## Supplementary material for "HuMMANet: A Harmonized Cross-Study Resource for Integrative Analysis of Human Gut Microbiome–Metabolome Associations": Table S7 (part 9 of 16)

### Sheet: HuMMANet_Mapping (continued)
HuMMANet_ID	Query_Name	Input_File	Database_Source	Standardized_Name	Synonyms	Super_Class	Main_Class	Sub_Class	Molecular_Formula	Exact_Mass	InChIKey	SMILES	PubChem_CID	HMDB_ID	KEGG_ID	ChEBI_ID	refmet_standardized_name
HMAN3261	Benzylpenicillin	MTLBS12764_Neg_our	RefMet	Penicillin G	penicillin g; Benzylpenicillin; 61-33-6; Benzylpenicillinic acid; Benzyl penicillin; Liquacillin; Free penicillin II; Specilline G; Dropcillin; Free penicillin G; Gelacillin; Pharmacillin; Pradupen; Cilopen; Bencilpenicilina; Cilloral; Cosmopen; Benzylpenicilline; Benzylpenicillinum; Phenylacetamidopenicillanic acid; bensylpenicillin; Penicillin, (phenylmethyl)-; benzyl benicillin; Galofak; Compocillin G; Penicillinic acid, (phenylmethyl)-; (2S,5R,6R)-3,3-Dimethyl-7-oxo-6-(2-phenylacetamido)-4-thia-1-azabicyclo[3.2.0]heptane-2-carboxylic acid; Q42T66VG0C; CHEBI:18208; J01CE01; NSC-193396; (2S,5R,6R)-3,3-dimethyl-7-oxo-6-[(2-phenylacetyl)amino]-4-thia-1-azabicyclo[3.2.0]heptane-2-carboxylic acid; DTXSID5046934; 4-Thia-1-azabicyclo(3.2.0)heptane-2-carboxylic acid, 3,3-dimethyl-7-oxo-6-(2-phenylacetamido)-; (2S,5R,6R)-3,3-Dimethyl-7-oxo-6-(2-phenylacetamido)-4-thia-1-azabicyclo(3.2.0)heptane-2-carboxylic acid; (2S,5R,6R)-3,3-dimethyl-7-oxo-6-(phenylacetamido)-4-thia-1-azabicyclo[3.2.0]heptane-2-carboxylic acid; Unicilina; Crystapen g; NSC193396; (2S,5R,6R)-3,3-dimethyl-7-oxo-6-((2-phenylacetyl)amino)-4-thia-1-azabicyclo(3.2.0)heptane-2-carboxylic acid; (2S,5R,6R)-3,3-dimethyl-7-oxo-6-(phenylacetamido)-4-thia-1-azabicyclo(3.2.0)heptane-2-carboxylic acid; 4-Thia-1-azabicyclo[3.2.0]heptane-2-carboxylic acid, 3,3-dimethyl-7-oxo-6-(2-phenylacetamido)-; RefChem:6479; DTXCID3026934; 200-506-3; 4-Thia-1-azabicyclo(3.2.0)heptane-2-carboxylic acid, 3,3-dimethyl-7-oxo-6-((phenylacetyl)amino)-(2S-(2alpha,5alpha,6beta))-; PenicillinG; Benzylpenicillin G; Benzopenicillin; 6-(2-Phenylacetamido)penicillanic acid; (5R,6R)-Benzylpenicillin; Free benzylpenicillin; Penicillin-G potassium; Pencillin G; Benzyl-6-aminopenicillinic acid; Penicillinic acid, benzyl-; (Phenylmethyl)penicillin; (Phenylmethyl)penicillinic acid; Benzylpenicillin (INN); Ursopen; 4-Thia-1-azabicyclo(3.2.0)heptane-2-carboxylic acid, 3,3-dimethyl-7-oxo-6-((phenylacetyl)amino)- (2S-(2alpha,5alpha,6beta))-; BENZYLPENICILLIN [INN]; Penicillin G (potassium); Cillora; Bencilpenicilina [Spanish]; Benzylpenicilline [French]; Benzylpenicillinum [Latin]; Benzylpenicillin [INN:BAN]; 4-Thia-1-azabicyclo[3.2.0]heptane-2-carboxylic acid, 3,3-dimethyl-7-oxo-6-[(phenylacetyl)amino]- [2S-(2alpha,5alpha,6beta)]-; SMR000538912; HSDB 3166; EINECS 200-506-3; NSC 193396; BRN 0044740; UNII-Q42T66VG0C; Cilopen;; Ursopen;; Penicillin G;; Penicillin II;; Phenylacetylpenin;; PENICILLIN-G; Spectrum_000933; CHEMBL29; Prestwick0_001078; Prestwick1_001078; Prestwick2_001078; Prestwick3_001078; Spectrum2_000518; Spectrum3_000542; Spectrum4_000471; Spectrum5_001108; Epitope ID:114070; PENICILLIN G [MI]; SCHEMBL3783; PENICILLIN G [HSDB]; BSPBio_001096; BSPBio_002183; KBioGR_000942; KBioSS_001413; PENICILLIN G [VANDF]; 4-27-00-05861 (Beilstein Handbook Reference); 4-Thia-1-azabicyclo(3.2.0)heptane-2-carboxylic acid, 3,3-dimethyl-7-oxo-6-((phenylacetyl)amino)-, (2S-(2alpha,5alpha,6beta))-; MLS000766897; MLS001032123; MLS001173382; DivK1c_000316; SPBio_000475; SPBio_002998; BPBio1_001206; GTPL4796; orb1689873; BENZYLPENICILLIN [MART.]; KBio1_000316; KBio2_001413; KBio2_003981; KBio2_006549; KBio3_001683; BENZYLPENICILLIN [WHO-DD]; NINDS_000316; GLXC-25718; HMS2875L09; Benzylpenicillinic acid; Cristapen;; HY-N7139; BDBM50022787; EBC-26629; Phenylacetyl-6-aminopenicillanic acid; 6-(Phenylacetamido)penicillanic acid;; AKOS005203091; DB01053; IDI1_000316; NCGC00159348-02; NCGC00159348-03; 4-Thia-1-azabicyclo(3.2.0)heptane-2-carboxylic acid, 3,3-dimethyl-7-oxo-6- (2-phenylacetamido)-; 4-Thia-1-azabicyclo[3.2.0]heptane-2-carboxylic acid, 3,3-dimethyl-7-oxo-6-[(phenylacetyl)amino]- (2S,5R,6R)-; FP148625; SBI-0051476.P003; Bicillin (*Benzathine Salt, Tetrahydrate*); CS-0013727; NS00068016; C05551; D02336; 061P336; EN300-19631164; Q258450; Benzylpenicillin 1000 microg/mL in Acetonitrile:Water; BRD-K55191674-236-03-7; BRD-K55191674-236-06-0; BRD-K55191674-236-07-8; BRD-K55191674-237-02-7; BRD-K55191674-237-12-6; BRD-K55191674-237-18-3; PHENOXYMETHYLPENICILLIN IMPURITY A [EP IMPURITY]; 2,2-dimethyl-6beta-(phenylacetamido)penam-3alpha-carboxylic acid; PHENOXYMETHYLPENICILLIN POTASSIUM IMPURITY A [EP IMPURITY]; PHENOXYMETHYLPENICILLIN (BENZATHINE) TETRAHYDRATE IMPURITY A [EP IMPURITY]; (+)-3,3-Dimethyl-7-oxo-6-phenylacetylamino-4-thia-1-aza-bicyclo[3.2.0]heptane-2-carboxylic acid(penicillin G); (2S,5R,6R)-3,3-dimethyl-7-oxo-6-(2-phenylacetamido)-4-thia-1-aza-bicyclo[3.2.0]heptane-2-carboxylic acid; (2S,5R,6R)-3,3-Dimethyl-7-oxo-6-(2-phenylacetamido)-4-thia-1-azabicyclo[3.2.0]heptane-2-carboxylicacid; (2S,5R,6R)-3,3-DIMETHYL-7-OXO-6-[(PHENYLACETYL)AMINO]-4-THIA-1-AZABICYCLO[3.2.0]HEPTANE-2-CARBOXYLIC ACID; (2S,5R,6R)-3,3-Dimethyl-7-oxo-6-phenylacetylamino-4-thia-1-aza-bicyclo[3.2.0]heptane-2-carboxylic acid; 3,3-Dimethyl-7-oxo-6-phenylacetylamino-4-thia-1-aza-bicyclo[3.2.0]heptane-2-carboxylic acid; 3,3-Dimethyl-7-oxo-6-phenylacetylamino-4-thia-1-aza-bicyclo[3.2.0]heptane-2-carboxylic acid anion (Penicillin G); 3,3-Dimethyl-7-oxo-6-phenylacetylamino-4-thia-1-aza-bicyclo[3.2.0]heptane-2-carboxylic acid(penicillin G); 4,1-Thiaazabicyclo[3.2.0]heptane-2-carboxylic acid, 6-benzylcarbonylamino-3,3-dimethyl-7-oxo-; 4-Thia-1-azabicyclo[3.2.0]heptane-2-carboxylic acid, 3,3-dimethyl-7-oxo-6-[(2-phenylacetyl)amino]- (2S,5R,6R)-; 4-thia-1-azabicyclo[3.2.0]heptane-2-carboxylic acid, 3,3-dimethyl-7-oxo-6-[(phenylacetyl)amino]-, (2S,5R,6R)-	Organoheterocyclic compounds	Beta lactams	Penicillins	C16H18N2O4S	334.099	JGSARLDLIJGVTE-MBNYWOFBSA-N	[H][C@]12SC(C)(C)[C@@H](N1C(=O)[C@H]2NC(=O)CC1=CC=CC=C1)C(O)=O	5904	HMDB0015186	C05551	18208	NA
HMAN3262	BETA-N-ACETYLGLUCOSAMINE	MTLBS12764_Neg_our	RefMet	N-Acetylglucosamine	2-acetamido-2-deoxy-D-glucopyranose; GlcNAc; 2-Deoxy-2-Acetamido-D-Glucopyranose; n-acetyl-glucosamine; 2-acetamido-2-deoxy-glucose; 2-Deoxy-2-Acetamido-Glucose; 2-Acetamido-2-Deoxy-Glucopyranose; 2-Deoxy-2-Acetamido-Glucopyranose; 2-acetamido-2-deoxy-glucopyranoside; 2-Deoxy-2-Acetamido-Glucopyranoside; 2-acetamido-2-deoxy-D-glucopyranoside; 2-Deoxy-2-Acetamido-D-Glucopyranoside; 2-Acetamido-2-Deoxy-D-Glucose; 2-Deoxy-2-Acetamido-D-Glucose; D-GlcNAc; GlcNAc (SNFG); N-Acetyl-D-Glucosamine; SNFG:GlcNAc; N-Acetylchitosamine; N-[(3R,4R,5S,6R)-2,4,5-trihydroxy-6-(hydroxymethyl)oxan-3-yl]acetamide; N-((3R,4R,5S,6R)-2,4,5-trihydroxy-6-(hydroxymethyl)tetrahydro-2H-pyran-3-yl)acetamide; N-Acetyl-D-glucosamine-Agarose; NAcGlc; CHEBI:506227; 72-87-7; 2-Deoxy-2-(acetylamino)-D-glucopyranose; SMR000857242; C8H15NO6; N-Acetyl-2-amino-2-deoxy-D-glucose; 2-(Acetylamino)-2-deoxyhexopyranose #; Epitope ID:137340; MLS001333127; MLS001333128; SCHEMBL468802; 2-(Acetylamino)-2-deoxyhexose; CHEMBL240524; SCHEMBL3709060; N-Acetylglucosamine cyclized form; DTXSID901045903; Glucosamine Sulfate EP Impurity A; HMS2230N05; N-Acetyl-D-glucosamine, >=99%; EBC-48100; 2-acetamido-2-deoxy-d-glu-copyranose; 2-Acetamido-2-deoxy -D-glucopyranose; AKOS015914726; 2-(Acetylamino)-2-deoxy-D-glucopyranose; N-Acetyl-D-glucosamine, >=95% (HPLC); A0092; CS-0326546; C00140; EN300-19632131; N-acetyl-D-glucosamine (incomplete stereochemistry); Q27225758; N_FULL/O_FULL_01000000000000_GS_1219; N-Acetyl-D-glucosamine, suitable for cell culture, BioReagent; WURCS=2.0/1,1,0/[a2122h-1x_1-5_2*NCC/3=O]/1/; N-Acetylglucosamine, United States Pharmacopeia (USP) Reference Standard; N-((3R,4R,5S,6R)-2,4,5-trihydroxy-6-(hydroxymethyl)-tetrahydro-2H-pyran-3-yl)acetamide; N-[(3R,4R,5S,6R)-2,4,5-trihydroxy-6-(hydroxymethyl)tetrahydropyran-3-yl]acetamide; N-Acetylglucosamine, Pharmaceutical Secondary Standard; Certified Reference Material	Carbohydrates	Monosaccharides	Amino sugars	C8H15NO6	221.09	OVRNDRQMDRJTHS-RTRLPJTCSA-N	CC(=O)N[C@H]1C(O)O[C@H](CO)[C@@H](O)[C@@H]1O	439174	HMDB0000215	C00140	506227	NA
HMAN3263	C16-ceramide	MTLBS12764_Neg_our	RefMet	Cer 18:1;O2/16:0	C16 Ceramide; C16-ceramide; DTXSID301317974; RefChem:573083; DTXCID501747767; 640-541-5; 24696-26-2; N-palmitoyl-D-erythro-sphingosine; Cer(d18:1/16:0); N-palmitoyl-sphingosine; N-hexadecanoylsphingosine; C16 Cer; N-(hexadecanoyl)-sphing-4-enine; N-acylsphingosine; N-(palmitoyl)-ceramide; N-(hexadecanoyl)-ceramide; N-[(E,2S,3R)-1,3-dihydroxyoctadec-4-en-2-yl]hexadecanamide; CHEMBL35292; CHEBI:72959; N-((2S,3R,E)-1,3-dihydroxyoctadec-4-en-2-yl)palmitamide; N-((E,2s,3r)-1,3-Dihydroxyoctadec-4-En-2-Yl)palmitamide; N-[(2S,3R,4E)-1,3-dihydroxyoctadec-4-en-2-yl]hexadecanamide; Ceramide (Egg, Chicken); N-PALMITOYL-D-SPHINGOSINE; C34H67NO3; N-hexadecanoyl-D-erythro-sphingosine; Hexadecanamide,N-[(1S,2R,3E)-2-hydroxy-1-(hydroxymethyl)-3-heptadecenyl]-; C16 Ceramide (d18:1/16:0); MFCD00056205; 477243-06-4; Ceramide d34:1; N-(palmitoyl)ceramide; N-(hexadecanoyl)ceramide; N-palmitoylsphing-4-enine; Epitope ID:233996; FD38GFZ87C; N-hexadecanoylsphing-4-enine; sphing-4-enine-16-ceramide; BSPBio_001281; BML3-D03; N-(hexadecanoyl)sphing-4-enine; Ceramide (d18:1/16:0); SCHEMBL10298591; Ceramide (18:1/16:0); GLXC-15996; GLXC-27248; HMS1361A03; HMS1791A03; HMS1989A03; HMS3402A03; CUA24306; BDBM50289523; LMSP02010004; MSK005012; AKOS040755906; IDI1_033751; NCGC00161362-01; NCGC00161362-02; NCGC00161362-03; BP-28815; HY-100354; CS-0018668; N-Palmitoyl-D-sphingosine, >=98.0% (TLC); G90989; C16 Ceramide (N-Palmitoylsphingosine, D-erythro); C16 Ceramide (d18:1/16:0), N-palmitoyl-D-erythro-sphingosine, powder; N-[(E,1S,2R)-2-hydroxy-1-(hydroxymethyl)heptadec-3-enyl]hexadecanamide; Hexadecanamide, N-[(1S,2R,3E)-2-hydroxy-1-(hydroxymethyl)-3-heptadecen-1-yl]-; Hexadecanoic acid ((E)-(1S,2R)-2-hydroxy-1-hydroxymethyl-heptadec-3-enyl)-amide; N-[(1S,2R,3E)-2-Hydroxy-1-(hydroxymethyl)-3-heptadecen-1-yl]hexadecanamide; N-[(1S,2R,3E)-2-hydroxy-1-(hydroxymethyl)heptadec-3-en-1-yl]hexadecanamide; N-Palmitoyl-D-erythro-sphingosine;N-Hexadecanoyl-D-erythro-sphingosine;N-Palmitoyl ceramide	Sphingolipids	Ceramides	Cer	C34H67NO3	537.512	YDNKGFDKKRUKPY-TURZORIXSA-N	[H][C@@](CO)(NC(=O)CCCCCCCCCCCCCCC)[C@H](O)\C=C\CCCCCCCCCCCCC	5283564	HMDB0004949	-	72959	NA
HMAN3264	CDP ethanolamine	MTLBS12764_Neg_our	RefMet	CDP-Ethanolamine	CDP-ethanolamine; 3036-18-8; CDP ethanolamine; cytidine diphosphate ethanolamine; [2-aminoethoxy(hydroxy)phosphoryl] [(2R,3S,4R,5R)-5-(4-amino-2-oxopyrimidin-1-yl)-3,4-dihydroxyoxolan-2-yl]methyl hydrogen phosphate; CHEBI:16732; Cytidine 5'-(trihydrogen diphosphate), P'-(2-aminoethyl) ester; [({[(2R,3S,4R,5R)-5-(4-amino-2-oxo-1,2-dihydropyrimidin-1-yl)-3,4-dihydroxyoxolan-2-yl]methoxy}(hydroxy)phosphoryl)oxy](2-aminoethoxy)phosphinic acid; (((((2R,3S,4R,5R)-5-(4-amino-2-oxo-1,2-dihydropyrimidin-1-yl)-3,4-dihydroxyoxolan-2-yl)methoxy)(hydroxy)phosphoryl)oxy)(2-aminoethoxy)phosphinic acid; (2-aminoethoxy(hydroxy)phosphoryl) ((2R,3S,4R,5R)-5-(4-amino-2-oxopyrimidin-1-yl)-3,4-dihydroxyoxolan-2-yl)methyl hydrogen phosphate; RefChem:124146; 2-AMINOETHOXY-[[5-(4-AMINO-2-OXO-PYRIMIDIN-1-YL)-3,4-DIHYDROXY-OXOLAN-2-YL]METHOXY-HYDROXY-PHOSPHORYL]OXY-PHOSPHINIC ACID; Cytidine Diphosphate Ethanolamine (CDPEA); 5'-O-[{[(2-aminoethoxy)(hydroxy)phosphoryl]oxy}(hydroxy)phosphoryl]cytidine; Cytidine 5 inverted exclamation marka-diphosphoethanolamine; Cytidine 5'-diphosphate ethanolamine disodium salt; Cytidine 5'-diphosphoethanolamine; CDPethanolamine; C11H20N4O11P2; CDP-ethanolamine disodium; orb107888; orb1734085; orb1982936; SCHEMBL20992890; DTXSID30952705; NC28916; HY-145780; Cytidine 5'-diphosphate ethanolamine disodium; NS00074096; C00570; Q26997412; cytidine 5'-[3-(2-aminoethyl) dihydrogen diphosphate]; Cytidine 5'-[3-(2-aminoethyl) dihydrogen diphosphate] disodium; [2-aminoethoxy(hydroxy)phosphoryl] [(2R,3S,4R,5R)-5-(4-amino-2-oxo-pyrimidin-1-yl)-3,4-dihydroxy-tetrahydrofuran-2-yl]methyl hydrogen phosphate; 1-{5-O-[{[(2-Aminoethoxy)(hydroxy)phosphoryl]oxy}(hydroxy)phosphoryl]pentofuranosyl}-4-imino-1,4-dihydropyrimidin-2-olate	Nucleic acids	Pyrimidines	Pyrimidine rNDP	C11H20N4O11P2	446.06	WVIMUEUQJFPNDK-PEBGCTIMSA-N	C1=CN(C(=O)N=C1N)C2C(C(C(O2)COP(=O)(O)OP(=O)(O)OCCN)O)O	123727	HMDB0001564	C00570	16732	NA
HMAN3265	Chloramphenicol	MTLBS12764_Neg_our	RefMet	Chloramphenicol	chloramphenicol; 56-75-7; Chlornitromycin; Levomycetin; Chloroamphenicol; Alficetyn; Chlorocid; Levomicetina; Halomycetin; Amphicol; Chloramex; Globenicol; D-Chloramphenicol; Mychel; Chloramficin; Chloramfilin; Chloronitrin; Enteromycetin; Amseclor; Aquamycetin; Austracil; Austracol; Chemicetin; Chemicetina; Chlomycol; Chloramsaar; Chlorocaps; Chlorocol; Chloroptic; Cidocetine; Cloramicol; Econochlor; Juvamycetin; Kemicetine; Leukomyan; Leukomycin; Novomycetin; Oleomycetin; Ophthochlor; Catilan; Fenicol; Klorita; Biophenicol; Chloricol; Ciplamycetin; Cloramficin; Cloramidina; Cloromisan; Comycetin; Cylphenicol; Detreomycine; Doctamicina; Embacetin; Erbaplast; Farmicetina; Intramycetin; Ismicetina; Isophenicol; Loromisin; Mastiphen; Mediamycetine; Micochlorine; Microcetina; Novophenicol; Rivomycin; Sificetina; Sintomicetina; Stanomycetin; Synthomycetin; Ambofen; Anacetin; Biocetin; Chlomin; Clorocyn; Desphen; Emetren; Ertilen; Glorous; Kamaver; Paraxin; Enicol; Isopto fenicol; Chlora-tabs; Chloroject L; Chlorocidin C tetran; Laevomycetinum; Novochlorocap; Chloromax; Oftalent; Pantovernil; Romphenil; Septicol; Mycinol; Opclor; Otophen; Chloramphenicolum; Cloramfenicol; Cloroamfenicolo; Chlorofair; Optomycin; Cloranfenicol; Tifomycine; Treomicetina; Unimycetin; Tevcocin; Veticol; Viceton; 2,2-dichloro-N-[(1R,2R)-1,3-dihydroxy-1-(4-nitrophenyl)propan-2-yl]acetamide; Chloramphenicol crystalline; I 337A; Chloroptic S.O.P.; NCI-C55709; U-6062; 2,2-dichloro-N-[(1R,2R)-2-hydroxy-1-(hydroxymethyl)-2-(4-nitrophenyl)ethyl]acetamide; (-)-chloramphenicol; DTXSID7020265; NSC3069; NSC-3069; D-(-)-threo-1-p-Nitrophenyl-2-dichloroacetylamino-1,3-propanediol; D-(-)-threo-1-p-Nitrophenyl-2-dichloracetamido-1,3-propanediol; CHEBI:17698; Acetamide, 2,2-dichloro-N-(2-hydroxy-1-(hydroxymethyl)-2-(4-nitrophenyl)ethyl)-, (R-(R*,R*))-; D-(-)-2,2-Dichloro-N-(beta-hydroxy-alpha-(hydroxymethyl)-p-nitrophenylethyl)acetamide; 66974FR9Q1; 9-hydroxy-9-phenylxanthene; DTXCID90265; Kloramfenikol; 2,2-Dichloro-N-((1R,2R)-1,3-dihydroxy-1-(4-nitrophenyl)propan-2-yl)acetamide; Acetamide, 2,2-dichloro-N-[2-hydroxy-1-(hydroxymethyl)-2-(4-nitrophenyl)ethyl]-, [R-(R*,R*)]-; Chlorsig; Sno Phenicol; Acetamide, 2,2-dichloro-N-(beta-hydroxy-alpha-(hydroxymethyl)-p-nitrophenethyl)-, D-(-)-threo-; Amphenicols; 2,2-DICHLORO-N-((1R,2R)-2-HYDROXY-1-(HYDROXYMETHYL)-2-(4-NITROPHENYL)ETHYL)ACETAMIDE; Chlorbiotic; Kernispray; Brochlor; Klorafect; Viceton Tablets; Anacetin Tablets; Medichol Tablets; Mychel-Vet Tabs; Brolene antibiotic; Mychel-Vet Injection; Golden eye antibiotic; Tubilux infected eyes; Chloramphenicol Capsules; RefChem:6406; GlyTouCan:G11009BX; Mychel-Vet Capsules (50 mg); Chloromycetin Ophthalmic Ointment; G11009BX; Chloramphenicol 1% Ophthalmic, Vetrocloricin Ophthalmic Ointment; Chloromycetin Tablets 100 mg, Chloromycetin Tablets 250 mg, Chloromycetin Tablets 500 mg; 200-287-4; (R-(R*,R*))-2,2-Dichloro-N-(2-hydroxy-1-(hydroxymethyl)-2-(4-nitrophenyl)ethyl)acetamide; 9-phenyl-9h-xanthen-9-ol; NSC-16331; Xanthen-9-ol, 9-phenyl-; Chloromycetin; Detreomycin; Amphenicol; Kemicetina; Levomitsetin; Chlorocidin C; Klorocid S; Dextromycetin; Chlorasol; Chlorovules; Clorosintex; Hortfenicol; Isicetin; Medichol; Micloretin; Micoclorina; Normimycin V; Mychel-Vet; Chloramfenikol; Otachron; Pentamycetin; Quemicetina; Ronphenil; Chloro-25 vetag; Sintomicetine R; Sno-Phenicol; Synthomycetine; D-(-)-Chloramphenicol; Chlorocide; Chloromycetny; D-(-)-threo-Chloramphenicol; C11H12Cl2N2O5; Tiromycetin; Leukamycin; Loromisan; Tifomycin; D-threo-Chloramphenicol; Tega-Cetin; DL-Chloramphenicol; NSC 3069; CAF; Chloramphenicol-[ring-3,5-3H]; D(-)-threo-Chloramphenicol; Cloramfen; Chloramphenicol (Chloromycetin); Ak-chlor; 125440-98-4; MFCD00078159; D-(-)-threo-1-(4-Nitrophenyl)-2-dichloroacetamido-1,3-propanediol; Myclocin; Cloramfenicolo; Syntomycin; D-(-)-threo-2-Dichloroacetamido-1-p-nitrophenyl-1,3-propanediol; D-threo-(1R,2R)-1-p-Nitrophenyl-2-dichloroacetamido-1,3-propanediol; NCGC00091011-05; CAF (pharmaceutical); Chloramfenikol [Czech]; Chloramphenicol 10 microg/mL in Acetonitrile; Chloromycetny [Polish]; Cloramfenicolo [DCIT]; D-threo-N-(1,1'-Dihydroxy-1-p-nitrophenylisopropyl)dichloroacetamide; 2,2-Dichloro-N-[(1R,2R)-1,3-dihydroxy-1-(4-nitrophenyl)-2-propyl]acetamide; Chlorbiotic (Veterinary); Chloramphenicol 100 microg/mL in Ethyl acetate; Cloroamfenicolo [Italian]; Elase-Chloromycetin; Gloveticol; Mycochlorin; Ocuphenicol; Sintomicetin; Tyfomycine; Chlorocin; Halcetin; Levocin; Levoplast; Levosin; Levovetin; Soluthor; Chloramphenicol, d-; Cloramfenicol [INN-Spanish]; Chloramphenicolum [INN-Latin]; Ophtochlor; Synthomycine; Tevcosin; Opelor; D(-)-threo-2-Dichloroacetamido-1-p-nitrophenyl-1,3-propanediol; Acetamide, 2,2-dichloro-N-((1R,2R)-2-hydroxy-1-(hydroxymethyl)-2-(4-nitrophenyl)ethyl)-; Econochlor (TN); N-[(1R,2R)-2-hydroxy-1-(hydroxymethyl)-2-(4-nitrophenyl)ethyl]-2,2-dichloroace tamide; Amphicol (TN); Ophthocort (Salt/Mix); ACETAMIDE, 2,2-DICHLORO-N-[(1R,2R)-2-HYDROXY-1-(HYDROXYMETHYL)-2-(4-NITROPHENYL)ETHYL]-; SMR000471851; Chloromyxin (Salt/Mix); Chloromycetin (TN); CCRIS 3922; HSDB 3027; SR-01000761450; 2787-09-9; EINECS 200-287-4; Elase-Chloromycetin (Salt/Mix); BRN 2225532; chioramphenicol; Umimycin; Chloramphenicol & VRC3375; Chloramphenicole; Chloromycetin;; Chloronitrin;; Enteromycetin;; Sintomicetin;; Chemicetin;; Chlorcetin;; Chloroptic;; Detreomycin;; Gloveticol;; Kemicetine;; Levomycetin;; Ophthochlor;; Synthomycin;; AI3-25003; Alficetyn;; Chlorocid;; Flamycin;; Halcetin;; Paraxin;; Chlorocidin C;; UNII-66974FR9Q1; Normimycin V;; CAS-56-75-7; Chloramphenicol RS; NCGC00094620-01; D-(-)-threo-2,2-Dichloro-N-(.beta.-hydroxy-.alpha.-(hydroxymethyl))-p-nitrophenethylacetamide; D-(-)-threo-2,2-Dichloro-N-[.beta.-hydroxy-.alpha.-(hydroxymethyl)]-p-nitrophenethylacetamide; Chloramphenicol CRS; Chloramphenicol [USP:INN:BAN:JAN]; Prestwick3_000031; Chloramphenicol (Standard); CHEMBL130; Epitope ID:114066; Pork muscle-Chloramphenicol; CHLORAMPHENICOL [MI]; SCHEMBL16111; BSPBio_000121; CHLORAMPHENICOL [INN]; CHLORAMPHENICOL [JAN]; WLN: WNR DYQY1QMVYGG; 4-13-00-02742 (Beilstein Handbook Reference); MLS001055372; MLS001066397; MLS001332385; MLS001332386; MLS002222155; BIDD:GT0145; CHLORAMPHENICOL [HSDB]; CHLORAMPHENICOL [IARC]; DivK1c_000544; Pork muscle - Chloramphenicol; CHLORAMPHENICOL [VANDF]; BPBio1_000135; CHLORAMPHENICOL [MART.]; CHLORAMPHENICOLUM [HPUS]; CHLORAMPHENICOL [USP-RS]; CHLORAMPHENICOL [WHO-DD]; CHLORAMPHENICOL [WHO-IP]; D-(-)-threo-1-(p-Nitrophenyl)-2-(dichloroacetylamino)-1,3-propanediol; D-(-)-threo-N-Dichloroacetyl-1-p-nitrophenyl-2-amino-1,3-propanediol; BDBM23447; Chloramphenicol, gamma-irradiated; GTPL10901; HMS501L06; HY-B0239R; KBio1_000544; MSK7001; NINDS_000544; 754 - Chloramphenicol in seafood; Chloramphenicol (JP18/USP/INN); GLXC-07915; HMS2090M15; HMS2095G03; HMS2269N06; HMS3712G03; Chloramphenicol, >=98% (HPLC); Acetamide, 2,2-dichloro-N-(.beta.-hydroxy-.alpha.-(hydroxymethyl)-p-nitrophenethyl)-, D-(-)-threo-; Acetamide, 2,2-dichloro-N-[.beta.-hydroxy-.alpha.-(hydroxymethyl)-p-nitrophenethyl]-, D-threo-(-)-; D-(-)-threo-2,2-Dichloro-N-(.beta.-hydroxy-.alpha.-(hydroxymethyl)-p-nitrophenyl-ethyl)acetamide; D-threo-N-Dichloroacetyl-1-p-nitrophenyl-2-amino-1,3-propanediol; HY-B0239; RKL10087; CHLORAMPHENICOL [GREEN BOOK]; Tox21_111306; Tox21_400061; CHLORAMPHENICOL [ORANGE BOOK]; EBC-07470; MSK7001-100A; s1677; SBB057728; CHLORAMPHENICOL [EP MONOGRAPH]; AKOS005111001; Chloramphenicol for peak identification; MSK7001-1000A; Porcine muscle-Chloramphenicol (blank); AC09460; CCG-220031; CHLORAMPHENICOL [USP MONOGRAPH]; DB00446; EBC-656093; CHLORAMPHENICOLUM [WHO-IP LATIN]; D-threo-(-)-2,2-Dichloro-N-(beta-hydroxy-alpha-(hydroxymethyl)-p-nitrophenethyl)acetamide; IDI1_000544; SMP1_000065; NCGC00091011-01; NCGC00091011-02; NCGC00091011-03; NCGC00091011-04; NCGC00091011-06; NCGC00091011-08; NCGC00091011-09; NCGC00091011-20; Acetamide, 2,2-dichloro-N-(2-hydroxy-1-(hydroxymethyl)-2-(4-nitrophenyl)ethyl)-, (theta-(theta,theta))-; AS-14683; NCI60_002620; Porcine muscle - Chloramphenicol (blank); ST024743; Chloramphenicol for peak identification CRS; OPHTHOCORT COMPONENT CHLORAMPHENICOL; Chloramphenicol, puriss., 98.0-102.0%; CHLOROMYXIN COMPONENT CHLORAMPHENICOL; AB00374860; C2255; Chloramphenicol, tested according to Ph.Eur.; NS00000500; SW198497-2; C00918; D00104; AB00374860-13; AB00374860-14; AB00374860_15; Chloramphenicol, meets USP testing specifications; F492377; Q274515; Chloramphenicol Solution in Acetonitrile, 1000ug/mL; Chloramphenicol Solution in Acetonitrile, 100ug/mL; Chloramphenicol, VETRANAL(TM), analytical standard; ELASE-CHLOROMYCETIN COMPONENT CHLORAMPHENICOL; SR-01000761450-2; SR-01000761450-3; SR-01000761450-5; BRD-K08111712-001-02-7; BRD-K08111712-001-14-2; BRD-K08111712-001-16-7; CHLOROPTIC-P S.O.P. COMPONENT CHLORAMPHENICOL; Z2065671241; Chloramphenicol, BioReagent, suitable for plant cell culture; Chloramphenicol, certified reference material, TraceCERT(R); CHLOROMYCETIN HYDROCORTISONE COMPONENT CHLORAMPHENICOL; 724 - Chloramphenicol, Florfenicol, Thiamphenicol in chicken; Chloramphenicol, British Pharmacopoeia (BP) Reference Standard; Chloramphenicol, European Pharmacopoeia (EP) Reference Standard; Chloramphenicol, United States Pharmacopeia (USP) Reference Standard; D-(-)-threo-2-Dichloroacetamido-1-(4-nitrophenyl)-1,3-propanediol; D-threo-1-(p-Nitrophenyl)-2-(dichloroacetylamino)-1,3-propanediol; 2,2-Dichloro-N-[2-hydroxy-1-(hydroxymethyl)-2-(4-nitrophenyl)ethyl]acetamide-(1R,2R); Acetamide,2-dichloro-N-[.beta.-hydroxy-.alpha.-(hydroxymethyl)-p-nitrophenethyl]; Chloramphenicol, Biotechnology Performance Certified, suitable for plant cell culture; D-(-)-2,2-Dichloro-N-(.beta.-hydroxy-.alpha.-(hydroxymethyl)-p-nitrophenyl-ethyl)acetamide; 2,2-Dichloro-N-(2-hydroxy-1-(hydroxymethyl)-2-(4-(hydroxy(oxido)amino)phenyl)ethyl)acetamide, (1R, 2R)-; Acetamide, 2,2-dichloro-N-(2-hydroxy-1-(hydroxymethyl)-2-(4-nitrophenyl)ethyl)-, (R*,R*)-(+-)-; Acetamide,2-dichloro-N-[.beta.-hydroxy-.alpha.-(hydroxymethyl)-p-nitrophenethyl]-, D-threo-(-)-; Acetamide,2-dichloro-N-[.beta.-hydroxy-.alpha.-(hydroxymethyl)-p-nitrophenethyl]-,D-(-)-threo-; Acetamide,2-dichloro-N-[2-hydroxy-1-(hydroxymethyl)-2-(4-nitrophenyl)ethyl]-, [R-(R*,R*)]-; D-(-)-threo-alpha, alpha-Dichloro-N-(beta-hydroxy-alpha-(hydroxymethyl)-p-nitrophenethyl)acetamide; D-THREO-(-)-2,2-DICHLORO-N-(.BETA.-HYDROXY-.ALPHA.-(HYDROXYMETHYL)-P-NITROPHENETHYL)ACETAMIDE	Benzenoids	Benzenes	Nitrobenzenes	C11H12Cl2N2O5	322.012	WIIZWVCIJKGZOK-RKDXNWHRSA-N	OC[C@@H](NC(=O)C(Cl)Cl)[C@H](O)C1=CC=C(C=C1)[N+]([O-])=O	5959	HMDB0014589	C00918	17698	NA
HMAN3266	Chlorochrymorin	MTLBS12764_Neg_our	RefMet	Chlorochrymorin	C09358; AC1L9CDW	Organic oxygen compounds	Oxanes	Oxanes	C15H19ClO5	314.092	VTKBHHKUNBJMHE-SKPRPRNCSA-N	CC(C1CC2C(C3C14C(O4)C(C3(C)O)Cl)OC(=O)C2=C)O	118701336	-	C09358	3624	NA
HMAN3267	Cholesteryl sulfate	MTLBS12764_Neg_our	RefMet	Cholesterol sulfate	Cholesterol sulfate; Cholesteryl sulfate; 1256-86-6; Cholesterol 3-sulfate; cholesterol sulphate; Cholest-5-en-3beta-ol sulfate; Cholesterol hydrogen sulfate; cholesteryl sulphate; cholest-5-en-3beta-yl hydrogen sulfate; Cholest-5-en-3-ol (3beta)-, hydrogen sulfate; Cholesterol 3-sulphate; Cholesterol hydrogen sulphate; KU576NT9O9; [(3S,8S,9S,10R,13R,14S,17R)-10,13-dimethyl-17-[(2R)-6-methylheptan-2-yl]-2,3,4,7,8,9,11,12,14,15,16,17-dodecahydro-1H-cyclopenta[a]phenanthren-3-yl] hydrogen sulfate; DTXSID401016822; CHEBI:41321; ((3S,8S,9S,10R,13R,14S,17R)-10,13-dimethyl-17-((2R)-6-methylheptan-2-yl)-2,3,4,7,8,9,11,12,14,15,16,17-dodecahydro-1H-cyclopenta(a)phenanthren-3-yl) hydrogen sulfate; RefChem:125691; DTXCID001475012; CHOLEST-5-EN-3-YL HYDROGEN SULFATE; CCRIS 7559; Chol-sulf; CHOLESTEROL-SULFATE; 5-Cholesten-3b-yl sulfate; Cholest-5-en-3b-ol sulfate; Y5-Cholesten-3beta-yl sulfate; CMC_13400; Cholesterol, hydrogen sulfate (7CI,8CI); cholest-5-en-3-ol, hydrogen sulfate, (3beta)-; Cholest-5-en-3-ol (3.beta.)-, hydrogen sulfate; Cholest-5-en-3-ol (3beta)-, hydrogen sulfate (9CI); [(3S,8S,9S,10R,13R,14S,17R)-17-[(1R)-1,5-dimethylhexyl]-10,13-dimethyl-2,3,4,7,8,9,11,12,14,15,16,17-dodecahydro-1H-cyclopenta[a]phenanthren-3-yl] hydrogen sulfate; C3S; Cholesterol 3-sulfate sodium salt; UNII-KU576NT9O9; BHYOQNUELFTYRT-DPAQBDIFSA-N; Cholesterol sulfic acid; NSC628320; bmse000961; 5-Cholesten-3b-yl sulphate; C9523_SIGMA; Cholest-5-en-3b-ol sulphate; SCHEMBL161397; Cholesteryl sulfate sodium salt; GTPL2738; orb2943085; CHEMBL1231592; HMDB00653; CHOLESTEROL, HYDROGEN SULFATE; LMST05020016; NSC834617; DB01990; NSC-834617; 5-CHOLESTEN-3.BETA.-YL SULFATE; 5-Cholesten-3beta-ol sulfate sodium salt; CHOLEST-5-EN-3.BETA.-OL SULFATE; HY-111355; NS00120400; C18043; 256C866; Q27075985; (3alpha,8alpha,17alpha)-cholest-5-en-3-yl hydrogen sulfate	Sterol Lipids	Sterols	Cholesterols	C27H46O4S	466.312	BHYOQNUELFTYRT-DPAQBDIFSA-N	[H][C@@]12CC[C@H]([C@H](C)CCCC(C)C)[C@@]1(C)CC[C@@]1([H])[C@@]2([H])CC=C2C[C@H](CC[C@]12C)OS(O)(=O)=O	65076	HMDB0000653	C18043	41321	NA
HMAN3268	cis-10-Heptadecenoic acid	MTLBS12764_Neg_our	RefMet	10Z-Heptadecenoic acid	cis-10-Heptadecenoic acid; (Z)-heptadec-10-enoic acid; 29743-97-3; (10Z)-10-Heptadecenoic acid; (10Z)-heptadec-10-enoic acid; H8A6DO053E; DTXSID801020803; 10-Heptadecenoic acid (17:1(n-7)); heptadecenoic acids; fatty acid 17:1; RefChem:783610; CHEBI:36001; DTXCID001505188; C17:1; 28040-00-8; 636-906-3; 26265-99-6; Heptadecenoic Acid; 10Z-heptadecenoic acid; MFCD00133175; 10-cis-heptadecenoic acid; 10-Heptadecenoic acid, (10Z)-; C17:1n-7; cis-10-Heptadecenoic Acid (Solution in ethanol); UNII-H8A6DO053E; cis-10-eptadecanoic acid; (10Z)-heptadecenoic acid; cis-tetradec-10-enoic acid; (Z)-heptadec-10-enoicacid; C17:1 n-7 cis; 17:1 n-7 cis; SCHEMBL455688; (10Z)heptadec-10-enoic acid; orb1685411; orb3025768; CHEBI:75094; MSK1734; GDTXICBNEOEPAZ-FPLPWBNLSA-N; EBA74397; LMFA01030283; cis-10-Heptadecenoic acid, >=99%; AKOS015839834; EBC-617753; BP-40877; BS-48910; DB-318919; HY-116037; CS-0063575; ST51037302; E78066; Q27145121; Z 10-Heptadecenoic Acid; 10Z-Heptadecenoic Acid; Z 10-Heptadecenoic Acid;	Fatty Acyls	Fatty acids	Unsaturated FA	C17H32O2	268.24	GDTXICBNEOEPAZ-FPLPWBNLSA-N	CCCCCC\C=C/CCCCCCCCC(O)=O	5312435	HMDB0060038	-	75094	NA
HMAN3269	Citric acid	MTLBS12764_Neg_our	RefMet	Citric acid	citric acid; 77-92-9; 2-hydroxypropane-1,2,3-tricarboxylic acid; Citric acid, anhydrous; Aciletten; Anhydrous citric acid; Citro; Citretten; Citric acid anhydrous; Chemfill; Hydrocerol A; 1,2,3-Propanetricarboxylic acid, 2-hydroxy-; 2-hydroxy-1,2,3-propanetricarboxylic acid; Kyselina citronova; 2-Hydroxytricarballylic acid; beta-Hydroxytricarballylic acid; 3-Carboxy-3-hydroxypentane-1,5-dioic acid; FEMA No. 2306; FEMA Number 2306; Citric acid,anhydrous; Citricum acidum; Citric acid monoglyceride; Acidum citricum; Citric acid bp; XF417D3PSL; NSC-30279; Citric acid,hydrous; NSC-626579; Citric acid, hydrous; DTXSID3020332; NSC30279; NSC-112226; E330; DTXCID50332; 2-hydroxy-1,2,3-propanetricarboxyic acid; INS NO.330; CHEBI:30769; INS-330; B1650; E-330; CLENPIQ COMPONENT ANHYDROUS CITRIC ACID; 2-hydroxy-1,2,3-propane-tricarboxylic acid; Bio-Active; Pleo Citro; Urologic G; ACD Solution Modified; RefChem:6630; Citric Buffered Normal Saline; BETA-HYDROXY-TRICARBOXYLIC ACID; 2-(carboxymethyl)-2-hydroxybutanedioate;hydron; 2-Hydroxy-1,2,3-propanetricarboxylic Acid, Anhydrous; 201-069-1; 680-681-4; 920-306-6; 921-454-4; hydron;2-hydroxypropane-1,2,3-tricarboxylate; Caswell No. 221C; 2-Hydroxypropanetricarboxylic acid; C6H8O7; K-Lyte; Kyselina citronova [Czech]; K-Lyte DS; CCRIS 3292; HSDB 911; EPA Pesticide Chemical Code 021801; Uro-trainer; AI3-06286; Suby G; MFCD00011669; NSC 30279; NSC 626579; BRN 0782061; 79586-22-4; CHEMBL1261; Kyselina 2-hydroxy-1,2,3-propantrikarbonova [Czech]; Kyselina 2-hydroxy-1,2,3-propantrikarbonova; Ubiquitin; .beta.-Hydroxytricarballylic acid; citr; NSC626579; Citric acid, 99%; NCGC00090954-03; E 330; CITRATE ANION; 1,2,3-Tricarboxy-2-hydroxypropane;; Citric acid [USAN:JAN]; CAS-77-92-9; 141633-96-7; 1,3-Propanetricarboxylic acid, 2-hydroxy-; FLC; EINECS 201-069-1; UNII-XF417D3PSL; Citraclean; Citronensaeure; citric-acid; Citric Acid Anhydrous; 2-Hydroxypropane-1,2,3-tricarboxylic acid; Anhydrous citrate; 2fwp; 4aci; 4nrm; H3cit; Citric acid, anhydrous [USP:JAN]; Citric acid (8CI); K-Lyte (Salt/Mix); 1i2s; 1o4l; 1rq2; 1y4a; 2bo4; 2c4v; 2fw6; 4to8; Citraclean (Salt/Mix); Spectrum3_001850; WLN: QV1XQVQ1VQ; beta-Hydroxytricarballylate; cid_311; K-Lyte/Cl (Salt/Mix); CITRIC ACID [MI]; K-Lyte DS (Salt/Mix); SCHEMBL842; bmse000076; HOC(CH2COOH)2COOH; EC 201-069-1; CITRIC ACID [FHFI]; CITRIC ACID [HSDB]; NCIStruc1_000057; NCIStruc2_000099; NCIOpen2_004062; NCIOpen2_004502; Oprea1_502996; BSPBio_003240; Citric acid (anhydrous) CRS; 134367-01-4; 4-03-00-01272 (Beilstein Handbook Reference); Citric Acid, anhydrous, USP; MLS001066346; CITRIC ACID [WHO-DD]; Citric acid, anhydrous (USP); CITRICUM ACIDUM [HPUS]; Anhydrous citric acid (JP18); GTPL2478; orb1301333; Citric acid, analytical standard; BDBM14672; BETZ 6251; Citric acid, p.a., 99.5%; KBio3_002740; Citric Acid, anhydrous, granular; MSK4426; 4o61; Citric acid, Electrophoresis Grade; HMS1787N01; HMS2268B04; HMS5085B05; Pharmakon1600-01300013; ANHYDROUS CITRIC ACID [II]; ANHYDROUS CITRIC ACID [JAN]; BB_NC-02281; HY-N1428; STR12052; 1,2,3-Tricarboxy-2-hydroxypropane; Tox21_113436; Tox21_202405; Tox21_300124; BBL002530; EBC-26171; NSC759606; s5761; SBB008922; STK286098; CITRIC ACID,ANHYDROUS [VANDF]; AKOS000119911; ANHYDROUS CITRIC ACID [MART.]; Citric Acid, anhydrous, fine granular; Citric acid, LR, anhydrous, >=99%; ACIDUM CITRICUM [WHO-IP LATIN]; CS-6965; DB04272; FC02313; 3-Carboxy-3-hydroxypentane-1,5-dioate; Citric acid, >=99.5%, FCC, FG; Citric acid, ACS reagent, >=99.5%; Citric Acid, anhydrous powder, A.C.S.; 2-Hydroxy-1,3-propanetricarboxylic acid; CITRIC ACID, ANHYDROUS [WHO-IP]; NCGC00090954-01; NCGC00090954-02; NCGC00090954-04; NCGC00090954-05; NCGC00090954-06; NCGC00254055-01; NCGC00259954-01; 2-hydroxypropane-1,2,3-tricarboxylicacid; BP-31028; Citric Acid, anhydrous granular, A.C.S.; DA-72240; NCI60_022579; SMR000471840; SBI-0206765.P001; Citric acid, SAJ first grade, >=99.5%; 2-Hydroxy-1,2,3-propane tricarboxylic acid; ANHYDROUS CITRIC ACID [USP MONOGRAPH]; C1949; CITRIC ACID, ANHYDROUS [EP IMPURITY]; Citric acid, Vetec(TM) reagent grade, 99%; NS00007335; ST50308093; 1,2,3-Propanetricarboxylio acid, 2-hydroxy-; CITRIC ACID, ANHYDROUS [USP IMPURITY]; EN300-16683; C00158; D00037; G91031; SBI-0206765.0002; AE-562/40806920; Citric acid, BioUltra, anhydrous, >=99.5% (T); F044712; Q159683; 1,2,3-Propanetricarboxylic acid, 2-hydroxy- (9CI); BRD-K76792669-001-08-1; Citric acid, certified reference material, TraceCERT(R); Citric acid, meets USP testing specifications, anhydrous; F2191-0222; 8F5D336A-442D-434A-9FB0-E400FF74E343; Citrate standard for IC, 1000 mg/L, analytical standard; 1,2,3-PROPANETRICARBOXYLIC ACID,2-HYDROXY (CITRIC ACID); Citric acid, United States Pharmacopeia (USP) Reference Standard; CITRIC ACID (CONSTITUENT OF CRANBERRY LIQUID PREPARATION) [DSC]; Citric acid, anhydrous, cell culture tested, plant cell culture tested; Citric acid, anhydrous, European Pharmacopoeia (EP) Reference Standard; Citric acid, anhydrous, free-flowing, Redi-Dri(TM), ACS reagent, >=99.5%; CITRIC ACID (CONSTITUENT OF GARCINIA CAMBOGIA AND GARCINIA INDICA) [DSC]; Citric acid, Anhydrous, Pharmaceutical Secondary Standard; Certified Reference Material; Citric acid, meets analytical specification of Ph. Eur., BP, USP, E330, anhydrous, 99.5-100.5% (based on anhydrous substance); InChI=1/C6H8O7/c7-3(8)1-6(13,5(11)12)2-4(9)10/h13H,1-2H2,(H,7,8)(H,9,10)(H,11,12	Organic acids	TCA acids	TCA acids	C6H8O7	192.027	KRKNYBCHXYNGOX-UHFFFAOYSA-N	OC(=O)CC(O)(CC(O)=O)C(O)=O	311	HMDB0000094	C00158	30769	NA
HMAN3270	Cyclic ADP-ribose	MTLBS12764_Neg_our	RefMet	Cyclic ADP-ribose	cyclic ADP-ribose; cADPR; 119340-53-3; cADP-Ribose; Cyclic ADP Ribose; cAPD ribose; E-NAD; Cyclic Adenosine Diphosphate Ribose; DTXSID50896995; Q780BR06V8; Adenosine Diphosphate Ribose, Cyclic; (2R,3R,4S,5R,13R,14S,15R,16R)-8,10-dihydroxy-24-imino-8,10-dioxo-7,9,11,25,26-pentaoxa-1,17,19,22-tetraza-8lambda5,10lambda5-diphosphapentacyclo[18.3.1.12,5.113,16.017,21]hexacosa-18,20,22-triene-3,4,14,15-tetrol; CHEBI:31445; cADP Ribose; Adenosine 5'-(trihydrogen diphosphate), N-alpha-D-ribofuranosyl-, intramol. 5'-5'-ester; Cyclic ADPribose; ADPribose, Cyclic; ADP-Ribose, Cyclic; (2R,3R,4S,5R,13R,14S,15R,16R)-3,4,8,10,14,15-hexahydroxy-24-imino-7,9,11,25,26-pentaoxa-1,17,19,22-tetraaza-8$l^(5),10$l^(5)-diphosphapentacyclo(18.3.1.1^(2,5).1^(13,16).0^(17,21))hexacosa-18,20,22-triene-8,10-dione; (2R,3R,4S,5R,13R,14S,15R,16R)-3,4,8,10,14,15-hexahydroxy-24-imino-7,9,11,25,26-pentaoxa-1,17,19,22-tetraaza-8$l^{5},10$l^{5}-diphosphapentacyclo[18.3.1.1^{2,5}.1^{13,16}.0^{17,21}]hexacosa-18,20,22-triene-8,10-dione; (2R,3R,4S,5R,13R,14S,15R,16R)-8,10-dihydroxy-24-imino-8,10-dioxo-7,9,11,25,26-pentaoxa-1,17,19,22-tetraza-8lambda5,10lambda5-diphosphapentacyclo(18.3.1.12,5.113,16.017,21)hexacosa-18,20,22-triene-3,4,14,15-tetrol; RefChem:129191; DTXCID601326433; Cyclic ADP-?ribose; cyclic ADP-D-ribose; cADP-Ribose (cADPR) Ammonium Salt (~90%); cADP-Ribose Ammonium Salt; (cADPR) Ammonium Salt; BQOHYSXSASDCEA-KEOHHSTQSA-N; C15H21N5O13P2; cADP-Ribose (cADPR); UNII-Q780BR06V8; GTPL2445; orb1706231; SCHEMBL21437128; HY-N7395; EX-A11156; AKOS040744206; NC11582; cADP-Ribose (cADPR) Ammonium (~90%); DA-52210; CS-0119339; Q2467043; Q27459000; (1~2~R,1~3~R,1~4~S,1~5~R,3~2~R,3~3~R,3~4~S,3~5~R)-1~3~,1~4~,3~3~,3~4~,6,8-Hexahydroxy-2~6~-imino-2~6~H-5,7,9-trioxa-6lambda~5~,8lambda~5~-diphospha-2(1,9)-purina-1,3(2,5)-dioxolanacyclodecaphane-6,8-dione; (2R,3R,4S,5R,13R,14S,15R,16R)-8,10-dihydroxy-24-imino-8,10-dioxo-7,9,11,25,26-pentaoxa-1,17,19,22-tetraza-8|E5,10|E5-diphosphapentacyclo[18.3.1.12,5.113,16.017,21]hexacosa-18,20,22-triene-3,4,14,15-tetrol; (2R,3R,4S,5R,8S,10R,13R,14S,15R,16R,24E)-24-imino-7,9,11,25,26-pentaoxa-1,17,19,22-tetraaza-8,10-diphosphapentacyclo[18.3.1.1~2,5~.1~13,16~.0~17,21~]hexacosa-18,20,22-triene-3,4,8,10,14,15-hexol 8,10-dioxide (non-preferred name); ADENOSINE 5'-(TRIHYDROGEN DIPHOSPHATE), N-.ALPHA.-D-RIBOFURANOSYL-, INTRAMOL. 5'-5'-ESTER	Nucleic acids	Purines	Purine ribonucleosides	C15H21N5O13P2	541.061	BQOHYSXSASDCEA-KEOHHSTQSA-N	OC1C2COP(O)(=O)OP(O)(=O)OCC3OC(C(O)C3O)N3C=NC4=C(N=CN4C(O2)C1O)C3=N	123847	HMDB0249529	-	31445	NA
HMAN3271	Cytidine	MTLBS12764_Neg_our	RefMet	Cytidine	cytidine; 65-46-3; Cytosine riboside; 4-Amino-1-beta-D-ribofuranosyl-2(1H)-pyrimidinone; 1-beta-D-Ribofuranosylcytosine; beta-D-Ribofuranoside, cytosine-1; 1beta-D-Ribofuranosylcytosine; 4-Amino-1beta-D-ribofuranosyl-2(1H)-pyrimidinone; 2(1H)-Pyrimidinone, 4-amino-1-beta-D-ribofuranosyl-; 5CSZ8459RP; CHEBI:17562; DTXSID60891552; 4-amino-1-[(2R,3R,4S,5R)-3,4-dihydroxy-5-(hydroxymethyl)oxolan-2-yl]pyrimidin-2-one; NSC-20258; 4-amino-1-beta-D-ribofuranosylpyrimidin-2(1H)-one; 4-amino-1-[(2R,3R,4S,5R)-3,4-dihydroxy-5-(hydroxymethyl)oxolan-2-yl]-1,2-dihydropyrimidin-2-one; Riboside, Cytosine; Cytosine Ribonucleoside; Ribonucleoside, Cytosine; 4-amino-1-((2R,3R,4S,5R)-3,4-dihydroxy-5-(hydroxymethyl)oxolan-2-yl)pyrimidin-2-one; 4-amino-1-((2R,3R,4S,5R)-3,4-dihydroxy-5-(hydroxymethyl)oxolan-2-yl)-1,2-dihydropyrimidin-2-one; RefChem:388908; DTXCID901030645; 200-610-9; 1beta-Ribofuranosylcytosine; 1-beta-Ribofuranosylcytosine; MFCD00006545; Cytidin; Cytosine, 1-beta-D-ribofuranosyl-; 1beta-2'-Ribofuranosylcytosine, d-; NSC 20258; Cyd; 2(1H)-Pyrimidinone, 4-amino-1beta-D-ribofuranosyl-; 4-amino-1-[(2R,3R,4S,5R)-3,4-dihydroxy-5-(hydroxymethyl)tetrahydrofuran-2-yl]pyrimidin-2-one; C9H13N3O5; cytosine-1beta-D-Ribofuranoside; 4-amino-1-((2R,3R,4S,5R)-3,4-dihydroxy-5-(hydroxymethyl)tetrahydrofuran-2-yl)pyrimidin-2(1H)-one; Cytidine; Cytarabine Impurity E; SMR000058243; 1.beta.-Ribofuranosylcytosine; EINECS 200-610-9; 1.beta.-D-Ribofuranosylcytosine; UNII-5CSZ8459RP; Zytidin; beta-cytidine; .beta.-D-Ribofuranoside, cytosine-1; 3h-cytidine; Cytosine, 1-.beta.-D-ribofuranosyl-; Posilent (TN); CTN; beta.-D-Ribo-C; Cytidine, 99%; 4-Amino-1-|A-D-ribofuranosyl-2(1H)-pyrimidinone; 1-b-D-ribosyl-Cytosine; CYTIDINE [MI]; Cytosine-beta-D-riboside; CP-C; 4-Amino-1.beta.-D-ribofuranosyl-2(1H)-pyrimidinone; CYTIDINE [MART.]; bmse000190; bmse000969; bmse001020; CYTIDINE [WHO-DD]; Epitope ID:141494; 2(1H)-Pyrimidinone, 4-amino-1-.beta.-D-ribofuranosyl-; SCHEMBL7179; 1-b-D-Ribofuranosylcytosine; cytosine-1b-D-Ribofuranoside; beta-D-ribofuranosyl-cytidine; MLS000049947; MLS002207040; 1-beta-D-ribosyl- (6CI); 1-beta-delta-ribosyl-Cytosine; CHEMBL95606; GTPL4728; orb1308081; orb3025725; SCHEMBL8525830; 1-beta-D-ribofuranosyl-Cytosine; cytosine-1b-delta-Ribofuranoside; SCHEMBL17856892; SCHEMBL24781031; SCHEMBL31146639; 1beta-delta-Ribofuranosylcytosine; MSK6801; 1-beta-delta-Ribofuranosylcytosine; Cytidine, >=99.0% (HPLC); cytosine-1beta-delta-Ribofuranoside; 1-beta-delta-ribofuranosyl-Cytosine; BB_NC-00001; HY-B0158; EBC-14152; MMV638723; s2053; SBB003195; AKOS015888568; CCG-266896; CS-1989; DB02097; NC04070; SRI-2352_17; NCGC00093356-08; NCGC00142483-01; NCGC00142483-09; AS-12696; BP-58628; ST056938; SY005417; DB-029614; NS00069068; 65C463; C-9850; C00475; D07769; EN300-184125; 1-(beta-D-ribofuranosyl)-4-aminopyrimidin-2-one; 4-Amino-1-b-D-ribofuranosyl-2(1H)-pyrimidinone; Cytosine -D-riboside;Cytosine-1--D-ribofuranoside; F226675; Q422538; 4-Amino-1-|_-D-ribofuranosyl-2(1H)-pyrimidinone; BRD-K71847383-001-07-5; BRD-K71847383-001-12-5; 4-Amino-1-.beta.-D-ribofuranosyl-2-(1H)-pyrimidinone; 4-Amino-1-beta-delta-ribofuranosyl-2(1H)-pyrimidinone; F0348-2240; Z1879263740; 1-(b-D-Ribofuranosyl)-2-oxo-4-amino-1,2-dihydro-1,3-diazine; 6D2DC474-DD76-4081-8B34-10605C218F49; 1-(b-delta-Ribofuranosyl)-2-oxo-4-amino-1,2-dihydro-1,3-diazine; 1-(beta-D-Ribofuranosyl)-2-oxo-4-amino-1,2-dihydro-1,3-diazine; Cytidine, BioReagent, suitable for cell culture, powder, >=99%	Nucleic acids	Pyrimidines	Pyrimidine ribonucleosides	C9H13N3O5	243.085	UHDGCWIWMRVCDJ-XVFCMESISA-N	NC1=NC(=O)N(C=C1)[C@@H]1O[C@H](CO)[C@@H](O)[C@H]1O	6175	HMDB0000089	C00475	17562	NA
HMAN3272	Cytidine-5'-monophosphate	MTLBS12764_Neg_our	RefMet	CMP	5'-CYTIDYLIC ACID; DTXSID50889322; 5'-CYTIDYLIC ACID (USP-RS); 5'-CYTIDYLIC ACID [USP-RS]; RefChem:6771; DTXCID701028585; 200-556-6; 63-37-6; Cytidine 5'-monophosphate; Cytidine monophosphate; cytidylic acid; Cytidine-5'-monophosphate; 5'-CMP; Cytidine 5'-phosphate; CMP (nucleotide); cytidylate; Cytidine 5'-phosphoric acid; Cytidine 5'-monophosphoric acid; ((2R,3S,4R,5R)-5-(4-amino-2-oxopyrimidin-1(2H)-yl)-3,4-dihydroxytetrahydrofuran-2-yl)methyl dihydrogen phosphate; Cytidine 5'-(dihydrogenphosphate); MFCD00006544; C9H14N3O8P; cytidine-P; cytidine-phosphate; Cytidine 3'-(dihydrogen phosphate); 1beta-Ribofuranosylcytosine 5'-phosphate, d-; [(2R,3S,4R,5R)-5-(4-amino-2-oxopyrimidin-1-yl)-3,4-dihydroxyoxolan-2-yl]methyl dihydrogen phosphate; C-5'-P; [(2R,3S,4R,5R)-5-(4-amino-2-oxo-pyrimidin-1-yl)-3,4-dihydroxy-tetrahydrofuran-2-yl]methyl dihydrogen phosphate; CHEMBL307679; {[(2R,3S,4R,5R)-5-(4-amino-2-oxo-1,2-dihydropyrimidin-1-yl)-3,4-dihydroxyoxolan-2-yl]methoxy}phosphonic acid; CHEBI:17361; 5'-Cytidylic acid (8CI,9CI); CMP; 5-Cmp; Cytidine, mono(dihydrogen phosphate) (ester); F469818O25; 2(1H)-pyrimidinone, 4-amino-1-(5-O-phosphono-beta-D-ribofuranosyl)-; Cytidine-5' Monophosphate; cytidine-monophosphate; C5P; EINECS 200-556-6; BRN 0046982; 5-cytidylate; 5-Cytidylic acid; UNII-F469818O25; Cytidine mono(dihydrogen phosphate); Cytidine 5'-monophosphate, free acid; cytidine mono phosphate; CytidylsA currencyure a; cytidine 5''-phosphate; Cytidine 5'-phosphorate; 5'-CYTIDYLICACID; Cytidine 5 -monophosphate; bmse000311; Epitope ID:196257; Cytidine 5'-monophosphorate; 3H-Cytidin-5'-monophosphat; SCHEMBL16189; 4-25-00-03673 (Beilstein Handbook Reference); Cytidine 5a(2)-monophosphate; orb1297637; CYTIDYLIC ACID [WHO-DD]; CYTOSINE 5'-MONOPHOSPHATE; MSK6901; 5'-CYTIDYLIC ACID [FCC]; CYTIDINE-5''-MONOPHOSPHATE; Cytidine-5'-(dihydrogen phosphate); HY-W009162R; Cytidine 5'-monophosphate free acid; BDBM50310540; s5374; Cytidine 5'-monophosphate (Standard); AKOS015854843; AKOS015888565; Cytidine 5'-monophosphate (5'-CMP); CCG-267735; CS-W009878; DB03403; EBC-145068; HY-W009162; NC02951; AC-32139; AS-56853; BP-58604; C25; SY030157; C1675; C00055; W18546; EN300-7376706; 006C544; A820633; Cyclazosin Impurity 1(Cytidine 5'-Monophosphate); F047062; Q412622; Cytidine 5 inverted exclamation mark -Monophosphate; Q-101433; B755C4F3-3D29-45E0-9432-16F902ABCFE1; 4-Amino-1-(5-O-phosphono-?-D-ribofuranosyl)pyrimidin-2(1H)-on; 5'-Cytidylic acid; Cytidine monophosphate, Cytidine 5'-phosphate; 5'-Cytidylic acid, United States Pharmacopeia (USP) Reference Standard; Cytidine 5'-monophosphate, Sigma Grade, >=99% (HPLC), synthetic, powder; ((2R,3S,4R,5R)-5-(4-amino-2-oxopyrimidin-1(2H)-yl)-3,4-dihydroxy-tetrahydrofuran-2-yl)methyl dihydrogen phosphate; 293738-08-6; FN5; Phosphoric acid mono-[5-(4-amino-2-oxo-2H-pyrimidin-1-yl)-3,4-dihydroxy-tetrahydro-furan-2-ylmethyl] ester	Nucleic acids	Pyrimidines	Pyrimidine rNMP	C9H14N3O8P	323.052	IERHLVCPSMICTF-XVFCMESISA-N	NC1=NC(=O)N(C=C1)[C@@H]1O[C@H](COP(O)(O)=O)[C@@H](O)[C@H]1O	6131	HMDB0000095	C00055	17361	NA
HMAN3273	D-4'-Phosphopantothenate	MTLBS12764_Neg_our	RefMet	(R)-4'-Phosphopantothenic acid	Phosphopantothenic acid; 5875-50-3; Phosphopantothenoate; 4'-Phosphopantothenic acid; 4'-phosphopantothenate; (R)-4'-phosphopantothenic acid; D-Pantothenic acid 4'-phosphate; UNII-1SCE5NG3E8; 1SCE5NG3E8; N-[(2R)-2-hydroxy-3,3-dimethyl-4-(phosphonooxy)butanoyl]-beta-alanine; PANTOTHENATE PHOSPHATE; 3-[[(2R)-2-hydroxy-3,3-dimethyl-4-phosphonooxybutanoyl]amino]propanoic acid; CHEBI:15905; (R)-N-(2-hydroxy-3,3-dimethyl-1-oxo-4-(phosphonooxy)butyl)-beta-alanine; 3-[(2R)-2-hydroxy-3,3-dimethyl-4-(phosphonooxy)butanamido]propanoic acid; PANTOTHENIC ACID, 4'-(DIHYDROGEN PHOSPHATE); .BETA.-ALANINE, N-((2R)-2-HYDROXY-3,3-DIMETHYL-1-OXO-4-(PHOSPHONOOXY)BUTYL)-; beta-Alanine, N-(2-hydroxy-3,3-dimethyl-1-oxo-4-(phosphonooxy)butyl)-, (R)-; 3-((2R)-2-hydroxy-3,3-dimethyl-4-(phosphonooxy)butanamido)propanoic acid; N-((2R)-2-Hydroxy-3,3-dimethyl-4-(phosphonooxy)butanoyl)-beta-alanine; phosphopantothenate; 3-(((2R)-2-hydroxy-3,3-dimethyl-4-phosphonooxybutanoyl)amino)propanoic acid; RefChem:173652; BETA-ALANINE, N-((2R)-2-HYDROXY-3,3-DIMETHYL-1-OXO-4-(PHOSPHONOOXY)BUTYL)-; D-4'-phosphopantothenate; (R)-4'-phosphopantothenate; 4'-P-Pantothenate; PAZ; Phosphopantetheine Impurity 1; D-4'-Phosphopantothenic acid; orb2815499; CHEMBL1235143; SCHEMBL15346113; DTXSID40974271; 4'-PHOSPHO-D-PANTOTHENIC ACID; C03492; 4 inverted exclamation marka-Phosphopantothenic acid; Q27098291; (R)-3-(2-hydroxy-3,3-dimethyl-4-(phosphonooxy)butanamido)propanoic acid	Organic acids	Amino acids and peptides	Amino acids	C9H18NO8P	299.077	XHFVGHPGDLDEQO-ZETCQYMHSA-N	CC(C)(COP(=O)(O)O)C(C(=O)NCCC(=O)O)O	41635	HMDB0001016	C03492	15905	NA
HMAN3274	Dehydroepiandrosterone sulfate	MTLBS12764_Neg_our	RefMet	Dehydroepiandrosterone sulfate	Prasterone sulfate; DEHYDROEPIANDROSTERONE SULFATE; DHEA sulfate; 651-48-9; Dehydroisoandrosterone sulfate; DHEAS; Dehydroandrosterone sulfate; Dehydroepiandrosterone sulphate; DHEA sulphate; Dehydroepiandrosterone monosulfate; DHEA-S; Prasterone sulphate; 3-O-Sulfodehydroepiandrosterone; Dehydroisoandrosterone-3-sulfate; 17-Ketoandrost-5-en-3beta-yl sulfate; 3beta-Hydroxyandrost-5-en-17-one 3-sulfate; 17-oxoandrost-5-en-3beta-yl hydrogen sulfate; (3-beta)-3-(Sulfooxy)androst-5-en-17-one; GENAFLOW; 57B09Q7FJR; DTXSID8040228; CHEBI:16814; Androst-5-en-17-one, 3-(sulfooxy)-, (3beta)-; [(3S,8R,9S,10R,13S,14S)-10,13-dimethyl-17-oxo-1,2,3,4,7,8,9,11,12,14,15,16-dodecahydrocyclopenta[a]phenanthren-3-yl] hydrogen sulfate; 17-oxoandrost-5-en-3beta-yl hydrogen sulphate; DHA Sulfate; Sulfate, DHA; Sulfate, DHEA; Sulfate, Prasterone; Sulfate, Dehydroepiandrosterone; Sulfate, Dehydroisoandrosterone; ((3S,8R,9S,10R,13S,14S)-10,13-dimethyl-17-oxo-1,2,3,4,7,8,9,11,12,14,15,16-dodecahydrocyclopenta(a)phenanthren-3-yl) hydrogen sulfate; (1S,2R,5S,10R,11S,15S)-2,15-dimethyl-14-oxotetracyclo(8.7.0.0^(2,7).0^(11,15))heptadec-7-en-5-yl sulfate; RefChem:585638; DTXCID6020228; ((1S,2R,5S,10R,11S,15S)-2,15-dimethyl-14-oxotetracyclo(8.7.0.02,7.011,15)heptadec-7-en-5-yl)oxidanesulfonic acid; Dehydroepiandrosterone 3-sulfate; CCRIS 6746; Androst-5-en-17-on-3beta-yl sulfuric acid; Mylis; Prasterone-3-sulfate; CHEMBL259898; 651-48-9 (free acid); Androst-5-en-17-one, 3-(sulfooxy)-, (3.beta.)-; (3S,8R,9S,10R,13S,14S)-10,13-dimethyl-17-oxo-2,3,4,7,8,9,10,11,12,13,14,15,16,17-tetradecahydro-1H-cyclopenta[a]phenanthren-3-yl hydrogen sulfate; NSC72822; Formylisoglutamic acid; 5-Androsten-3beta-sulfate-17-one; dehydroepiandrosterone-sulfate; UNII-57B09Q7FJR; Inflarest; 3beta-Hydroxyandrost-5-en-17-one-3-sulfate; Dehydroepiandrosterone-3-sulfate; CZWCKYRVOZZJNM-USOAJAOKSA-N; Androst-5-en-17-one, 3-(sulfooxy)-, (3b)-; 17-Oxoandrost-5-en-3-yl hydrogen sulfate; Prasterone-3-sulphate; Mylis (*Sodium Salt*); Teloin (*Sodium salt*); Epitope ID:150912; Lopac0_000379; SCHEMBL27640; Dehydroisoandrosterone sulphate; Androst-5-en-17-one, 3-(sulfooxy)-, (3-beta)-; PRASTERONE SULFURIC ACID; KB60; orb1701436; Androst-5-en-17-one, 3-beta-hydroxy-, hydrogen sulfate; dehydroepiandrosterone-3-sulphate; Dehydroepiandrosterone 3-sulphate; Androst-5-en-17-one, 3.beta.-hydroxy-, hydrogen sulfate; PRASTERONE SULFATE [MART.]; Dehydroepiandrosterone 3beta-sulfate; PRASTERONE SULFATE [WHO-DD]; 3beta-Sulfooxy-5-androsten-17-one; 5-Androsten-3-beta-sulfate-17-one; BDBM50375559; CMC_13438; LMST05020010; PB-005; AKOS027320789; Androst-5-en-17-on-3beta-yl sulfate; DB05804; HY-113416R; Androst-5-en-17-one-3beta-yl sulfate; Androst-5-ene-17-one-3beta-yl-sulfate; Dehydroepiandrosterone sulfate (Standard); DA-69429; MS-25917; 3b-hydroxyandrost-5-en-17-one 3-sulfate; 3beta-Hydroxy-5-androsten-17-one sulfate; DEHYDROEPIANDROSTERONE SULFATE [MI]; (3|A)-3-(Sulfooxy)androst-5-en-17-one; 17-Oxoandrost-5-en-3-yl hydrogen sulphate; 17-oxoandrost-5-en-3b-yl hydrogen sulfate; 3-b-hydroxyandrost-5-en-17-one 3-sulfate; 3b-Hydroxyandrost-5-en-17-one 3-sulphate; HY-113416; 17-Oxoandrost-5-en-3b-yl hydrogen sulphate; 3-b-Hydroxyandrost-5-en-17-one 3-sulphate; 3beta-Hydroxy-5-androsten-17-one 3-sulfate; CS-0059419; NS00069789; (3beta)-3-(sulfooxy)-Androst-5-en-17-one; 3beta-Hydroxy-5-androsten-17-one monosulfate; 3beta-hydroxyandrost-5-en-17-one 3-sulphate; 3-beta-Hydroxyandrost-5-en-17-one 3-sulphate; C04555; G12547; 3b-hydroxy-Androst-5-en-17-one hydrogen sulfate; 3b-Hydroxy-Androst-5-en-17-one hydrogen sulphate; (3beta)-17-oxoandrost-5-en-3-yl hydrogen sulfate; 3beta-hydroxy-Androst-5-en-17-one hydrogen sulfate; Q2505402; 3beta-hydroxy-Androst-5-en-17-one hydrogen sulphate; BRD-K15360631-325-01-4; Dehydroepiandrosterone sulfate; DHEA sulfate; DHEA-S; Androst-5-en-17-one, 3-(sulfooxy)-, (3beta)- (9CI); Androst-5-en-17-one, 3beta-hydroxy-, hydrogen sulfate (6CI,8CI); 17-oxo-8alpha,10alpha,13alpha,14beta-androst-5-en-3alpha-yl hydrogen sulfate	Sterol Lipids	Steroids	C19 Steroids	C19H28O5S	368.166	CZWCKYRVOZZJNM-USOAJAOKSA-N	[H][C@@]12CCC(=O)[C@@]1(C)CC[C@@]1([H])[C@@]2([H])CC=C2C[C@H](CC[C@]12C)OS(O)(=O)=O	12594	HMDB0001032	C04555	16814	NA
HMAN3275	Demanyl phosphate	MTLBS12764_Neg_our	RefMet	N,N-Dimethylethanolamine phosphate	Demanyl phosphate; 6909-62-2; Phosphodimethylethanolamine; 2-(dimethylamino)ethyl dihydrogen phosphate; N,N-dimethylethanolamine phosphate; Phosphoric acid, mono(2-(dimethylamino)ethyl) ester; N,N-Dimethylaminoethanol Phosphate (~70%); R2680E432U; Phosphoric acid, mono[2-(dimethylamino)ethyl] ester; Panclar; P-DMEA; N,N-Dimethylaminoethanol Phosphate; [2-(dimethylamino)ethoxy]phosphonic acid; C4H12NO4P; UNII-R2680E432U; DEMANYL PHOSPHATE [MI]; orb1992247; SCHEMBL1642999; CHEMBL3109286; CHEBI:31997; DTXSID00219130; AKOS006327917; Q27114746	Organic acids	Phosphate esters	Phosphoethanolamines	C4H12NO4P	169.05	BLHVJAAEHMLMOI-UHFFFAOYSA-N	CN(C)CCOP(=O)(O)O	151438	HMDB0060244	C13482	31997	NA
HMAN3276	Dephospho-CoA	MTLBS12764_Neg_our	RefMet	3'-Dephospho-CoA	3'-Dephospho coenzyme A; [[(2R,3S,4R,5R)-5-(6-aminopurin-9-yl)-3,4-dihydroxyoxolan-2-yl]methoxy-hydroxyphosphoryl] [3-hydroxy-2,2-dimethyl-4-oxo-4-[[3-oxo-3-(2-sulfanylethylamino)propyl]amino]butyl] hydrogen phosphate; SCHEMBL29387036; LMFA07050315	Fatty Acyls	Fatty esters	Acyl CoAs	C21H35N7O13P2S	687.149	KDTSHFARGAKYJN-IBOSZNHHSA-N	CC(C)(COP(=O)(O)OP(=O)(O)OCC1C(C(C(O1)N2C=NC3=C(N=CN=C32)N)O)O)C(C(=O)NCCC(=O)NCCS)O	439335	HMDB0001373	C00882	15468	NA
HMAN3277	D-Glucose	MTLBS12764_Neg_our	RefMet	Glucose	D-Glucopyranose; Glucopyranose; Blood sugar; (3R,4S,5S,6R)-6-(hydroxymethyl)oxane-2,3,4,5-tetrol; Grape sugar; D-Glc; Traubenzucker; Glucosteril; Cartose; anhydrous glucose; Maxim Energy Gel; Glucosum, anhydrous; Staleydex 333; Corn sugar; d-glucopyranoside; GLUCOSE, ALPHA-D-; Cerelose; Dextropur; Dextrosol; Glucolin; Goldsugar; Vadex; CHEBI:17234; CHEBI:17634; Staleydex 111; Cerelose 2001; Tabfine 097(HS); AI3-09328; D-gluco-hexose; glc; Dextrose 25%; Clintec; Dextrogel; Gambrosol; Leukotrap; Rapilose; Yourgluco; DEXTROSE 60%; Dextro energy; Gsf-syrup; Purified Glucose; D Glucose; Dextrose 5% in plastic container; Glucose, unspecified; SNFG:Glc; D-Glucose in linear; Monohydrate, Glucose; RefChem:53; LINGTEA; Dextrose 10% in plastic container; Dextrose 20% in plastic container; Dextrose 30% in plastic container; Dextrose 40% in plastic container; Dextrose 50% in plastic container; Dextrose 60% in plastic container; Dextrose 70% in plastic container; Dextrose 2.5% in plastic container; Dextrose 7.7% in plastic container; Blood Collection System; Dextrose 38.5% in plastic container; Glc (SNFG); Leukotrap-CP2D Solution; GlyTouCan:G15021LG; Basic Dental Emergency Kit; DEXTROSE 50%; Leukotrap WB System-CP2D; Deluxe Dental Emergency Kit; IY9XDZ35W2; Nutricel Additive System-CP2D; Nutricel Additive Solution-CP2D; G15021LG; Anticoagulant Citrate Phosphate Double Dextrose; Epinephrine, Albuterol Sulfate, Nitroglycerin, Diphenhydramine Hydrochloride, Aspirin; 200-075-1; 218-914-5; 807-615-0; 50-99-7; 5SL0G7R0OK; alpha-D-Glucopyranose, hydrate (1:1); Anhydrous Dextrose; D(+)-Glucose; D-Glucose; D-Glucose, anhydrous; Dextrose; Dextrose Anhydrous; Dextrose, Anhydrous; DTXCID707720; DTXSID7022910; Glucopyranoside; Glucose; Glucose anhydrous; Glucose liquid; Glucose, anhydrous; Glucose-40; Insta-glucose; NSC 406891; NSC-406891; NSC406891; Sirup; Sugar, grape; 2280-44-6; 54-17-1; Glucopyranose, D-; rel-(3R,4S,5S,6R)-6-(Hydroxymethyl)tetrahydro-2H-pyran-2,3,4,5-tetraol; CHEBI:4167; (+)-Glucose; (3R,4S,5S,6R)-6-(Hydroxymethyl)tetrahydro-2H-pyran-2,3,4,5-tetraol; Glucodin; Meritose; Clintose L; CPC hydrate; Roferose ST; Clearsweet 95; Staleydex 95M; D-Glcp; D-Glucopyranose, anhydrous; Liquid glucose; glc-ring; Cartose Cerelose; D-aGlucopyranose; D-glucose-ring; Glucose injection; D-Glucopyranose; Glucopyranose; NSC 287045; Dextrose (Closed Ring); Glucose 40; Staleydex 130; EINECS 218-914-5; glucose (jp18); Glc-OH; Meritose 200; nchembio867-comp4; starbld0000491; 6-(hydroxymethyl)tetrahydropyran-2,3,4,5-tetraol; Purified glucose (JP18); Epitope ID:142342; Epitope ID:146664; Epitope ID:983931; D-(+)-DEXTROSE; SCHEMBL1278; SCHEMBL316109; SCHEMBL674627; GTPL4536; SCHEMBL8725377; CHEMBL1222250; BDBM34103; DTXSID501015215; DTXSID901015217; (3R,4S,5S,6R)-6-(hydroxymethyl)tetrahydropyran-2,3,4,5-tetrol; MFCD00063684; D-Glucose 1000 microg/mL in Water; AKOS025147374; NSC 287045; D-Glucose 1000 microg/mL in Methanol; NCGC00166293-01; BS-48662; G0048; D-Glucose; Trehalose Dihydrate EP Impurity A; C00031; D00009; F71542; Q37525; Q23905964; N_FULL/O_FULL_10000000000000_GS_656; D-glucose (closed ring structure, complete stereochemistry); WURCS=2.0/1,1,0/[a2122h-1x_1-5]/1/	Carbohydrates	Monosaccharides	Hexoses	C6H12O6	180.063	WQZGKKKJIJFFOK-GASJEMHNSA-N	C(C1C(C(C(C(O1)O)O)O)O)O	5793	HMDB0304632	C00031	4167	NA
HMAN3278	dGMP	MTLBS12764_Neg_our	RefMet	dGMP	2'-deoxyguanosine 5'-monophosphate; Deoxy-GMP; dGMP; 2'-Deoxyguanosine 5'-phosphate; 902-04-5; Deoxyguanosine 5'-monophosphate; 2'-Deoxy-GMP; 2'-dGMP; Deoxyguanosine 5'-phosphate; 5'-Guanylic acid, 2'-deoxy-; 2'-Deoxyguanosine-5'-Monophosphate; 2'-dG-5'-MP; 7EAM4TG712; CHEBI:16192; DTXSID20896947; NSC-82626; {[(2R,3S,5R)-5-(2-amino-6-oxo-6,9-dihydro-1H-purin-9-yl)-3-hydroxyoxolan-2-yl]methoxy}phosphonic acid; (((2R,3S,5R)-5-(2-amino-6-oxo-6,9-dihydro-1H-purin-9-yl)-3-hydroxyoxolan-2-yl)methoxy)phosphonic acid; RefChem:6727; DTXCID701326381; ((2R,3S,5R)-5-(2-amino-6-oxo-1H-purin-9-yl)-3-hydroxyoxolan-2-yl)methyl dihydrogen phosphate; 212-988-2; Deoxyguanylate; Deoxyguanylic acid; 2'-Deoxy-5'-guanylic acid; Deoxyguanosine monophosphate; 5'-DGMP; Deoxy GMP; 2'-Deoxy-5'-GMP; 2'-Deoxyguanosine 5'MP; 5'-Deoxyguanylic acid; deoxyguanosine-phosphate; 2'-Deoxyguanosine 5'-phosphoric acid; Guanosine, 2'-deoxy-, 5'-phosphoric acid; Guanosine, 2'-deoxy-, 5'-(dihydrogen phosphate); 5'-Guanylic acid, 2'-deoxy- (9CI); Guanosine, 2'-deoxy-, 5'-phosphate (6CI); Guanosine, 2'-deoxy-, 5'-(dihydrogen phosphate) (8CI); 6H-purin-6-one, 2-amino-9-(2-deoxy-5-O-phosphono-beta-D-erythro-pentofuranosyl)-3,9-dihydro-; UNII-7EAM4TG712; 2'-deoxyguanosine-5'-phosphate; LTFMZDNNPPEQNG-KVQBGUIXSA-N; 2'-Deoxyguanylate; EINECS 212-988-2; NSC 82626; Guanosine Impurity 6; 2'-Deoxyguanosine-5'-monophosphate free acid; dGMP.H2; 2'-Deoxy-5'-guanylate; bmse000824; bmse000879; Epitope ID:144824; SCHEMBL48232; 2'-deoxy-Guanosine phosphate; 312693-67-7; CHEMBL477487; GTPL5122; SCHEMBL4367787; SCHEMBL23501737; 2'-deoxy-Guanosine 5'-phosphate; MSK15376; DB04457; Guanosine, 2'-deoxy-, phosphate (7CI); PD006198; 2'-Deoxyguanosine 5'-(dihydrogen phosphate); NS00014824; 2'-deoxy-Guanosine 5'-(dihydrogen phosphate); 2'-Deoxyguanosine 5'-monophosphate, free acid; C00362; SR-01000884012; SR-01000884012-1; {[(2R,3S,5R)-5-(2-amino-6-oxo-6,9-dihydro-3H-purin-9-yl)-3-hydroxyoxolan-2-yl]methoxy}phosphonic acid	Nucleic acids	Purines	Purine dNMP	C10H14N5O7P	347.063	LTFMZDNNPPEQNG-KVQBGUIXSA-N	C1C(C(OC1N2C=NC3=C2N=C(NC3=O)N)COP(=O)(O)O)O	135398597	HMDB0001044	C00362	16192	NA
HMAN3279	Diphosphoric acid	MTLBS12764_Neg_our	RefMet	Pyrophosphate	7758-16-9; Sodium acid pyrophosphate; Disodium dihydrogen pyrophosphate; DISODIUM PYROPHOSPHATE; Disodium dihydrogen diphosphate; Diphosphoric acid, disodium salt; Disodium acid pyrophosphate; Dinatriumpyrophosphat; H5WVD9LZUD; Pyrophosphoric acid, disodium salt; RefChem:135083; 231-835-0; SAPP; MFCD00014246; Disodiumpytophosphate; Dinatriumpyrophosphat [German]; HSDB 377; UNII-H5WVD9LZUD; Sodium pyrophosphate (Na2H2P2O7); EINECS 231-835-0; Sodium diphosphate dibasic; disodium hydrogen (hydrogen phosphonatooxy)phosphonate; Grahamsches salz; Disodium Diphosphate; Pyrophosphoric Acid Disodium Salt; Diphosphoric Acid Disodium Salt; Disodium Pyrophosphate; Disodium Acid Pyrophosphate;; Glassy sodium phosphate; DSSTox_CID_8842; UNII-P1BM4ZH95L; EC 231-835-0; DSSTox_RID_78658; DSSTox_GSID_28842; Sodium pyrophosphate, dibasic; SCHEMBL118120; CHEMBL3184949; EINECS 272-808-3; Tox21_200813; DISODIUM PYROPHOSPHATE [HSDB]; DISODIUM PYROPHOSPHATE [VANDF]; AKOS015916169; AKOS024418779; SODIUM ACID PYROPHOSPHATE [MI]; Diphosphoric acid, sodium salt (1:2); FS45566; SODIUM ACID PYROPHOSPHATE [FCC]; NCGC00258367-01; SODIUM ACID PYROPHOSPHATE [VANDF]; CAS-68915-31-1; di-sodium dihydrogen pyrophosphate anhydrous	Inorganic compounds	Phosphorus inorganic compounds	Phosphates	H2Na2O7P2	221.907	GYQBBRRVRKFJRG-UHFFFAOYSA-L	OP(=O)([O-])OP(=O)(O)[O-].[Na+].[Na+]	24451	HMDB0303490	C00013	29888	NA
HMAN3280	DL-2-hydroxy stearic acid	MTLBS12764_Neg_our	RefMet	2-Hydroxystearic acid	(S)-2-hydroxystearic acid; (2S)-2-hydroxyoctadecanoic acid; (S)-2-Hydroxyoctadecanoic acid; (2S)-2-hydroxystearic acid; (2S)-2-oxidanyloctadecanoic acid; 26531-80-6; alpha-hydroxystearate; alpha-hydroxyoctadecanoate; a-Hydroxystearate; a-hydroxystearic acid; a-Hydroxyoctadecanoate; a-Hydroxyoctadecanoic acid; (10s)-hydroxystearic acid; SCHEMBL2928600; CHEBI:18129; LMFA01050485; C03045; Q27102840	Fatty Acyls	Fatty acids	Hydroxy FA	C18H36O3	300.266	KIHBGTRZFAVZRV-KRWDZBQOSA-N	CCCCCCCCCCCCCCCC[C@H](O)C(O)=O	439887	HMDB0062549	C03042	18129	NA
HMAN3281	DL-Leucylglycine	MTLBS12764_Neg_our	RefMet	Leu-Gly	Leu-Gly; L-Leucyl-glycine; 2-[[(2S)-2-amino-4-methylpentanoyl]amino]acetic acid; CHEBI:74534; 2-(((2S)-2-amino-4-methylpentanoyl)amino)acetic acid; RefChem:1088418; 2-(((2S)-2-azaniumyl-4-methylpentanoyl)amino)acetate; H-Leu-Gly-OH; 686-50-0; L-Leucylglycine; (S)-2-(2-Amino-4-methylpentanamido)acetic acid; N-L-Leucylglycine; Leucyl-Glycine; MFCD00065940; CHEMBL55711; L-Leu-Gly; leucyl glycine; glycine, leucyl-; EINECS 211-688-9; H-Leu-Gly; Glycine, N-L-leucyl-; 2-[(2S)-2-amino-4-methylpentanamido]acetic acid; SCHEMBL620370; DTXSID101317011; BDBM50407456; AKOS016843086; CS-W016791; HY-W016075; NSC 118377; AS-56388; BP-41277; SY066998; L0032; NS00041746; EN300-814383; F224551; Q27144713; 2-[[(2S)-2-amino-4-methyl-pentanoyl]amino]acetic acid; LG	Organic acids	Amino acids and peptides	Dipeptides	C8H16N2O3	188.116	LESXFEZIFXFIQR-LURJTMIESA-N	CC(C)CC(N)C(=O)NCC(O)=O	97364	HMDB0028929	-	74534	NA
HMAN3282	D-Lysopine	MTLBS12764_Neg_our	RefMet	D-Lysopine	Lysopine; D-Lysopine; 34522-31-1; (R)-N(2)-(1-Carboxyethyl)-L-lysine; N2-(D-1-Carboxyethyl)-L-lysine; n2-[(1r)-1-carboxyethyl]-l-lysine; CHEBI:17213; DTXSID80188072; (2S)-6-amino-2-[[(1R)-1-carboxyethyl]amino]hexanoic acid; N(2)-[(1R)-1-carboxyethyl]-L-lysine; N2-((1R)-1-Carboxyethyl)-L-lysine; N(2)-((1R)-1-carboxyethyl)-L-lysine; (2S)-6-amino-2-(((1R)-1-carboxyethyl)amino)hexanoic acid; (2S)-6-azaniumyl-2-(((1R)-1-carboxylatoethyl)azaniumyl)hexanoate; (2S)-6-azaniumyl-2-{[(1R)-1-carboxylatoethyl]azaniumyl}hexanoate; RefChem:927380; DTXCID10110563; N(2)-(D-1-carboxyethyl)-L-lysine; orb1696225; SCHEMBL29741342; AKOS040752847; N~2~-[(1R)-1-Carboxyethyl]-L-lysine; C04020; Q27102265	Organic acids	Amino acids and peptides	Amino acids	C9H18N2O4	218.127	ZZYYVZYAZCMNPG-RQJHMYQMSA-N	CC(C(=O)O)NC(CCCCN)C(=O)O	193187	-	C04020	17213	NA
HMAN3283	Docosadienoate (22:2n6)	MTLBS12764_Neg_our	RefMet	13Z,16Z-Docosadienoic acid	13Z,16Z-docosadienoic acid; (13Z,16Z)-Docosa-13,16-dienoic acid; (13Z,16Z)-docosadienoic acid; C22:2n-6,9; CHEBI:75117; RefChem:1057491; 17735-98-7; 13,16-Docosadienoic acid, (13Z,16Z)-; cis-13,16-Docosadienoic acid; 13C,16C-DOCOSADIENOIC ACID; (13Z,16Z)-13,16-Docosadienoic acid; cis-13,16-Docasadienoic acid; CHEMBL4240217; Docosadienoate (22:2n6); 13(Z),16(Z)-Docosadienoic Acid; LMFA01030405; BT5EG9E9ZY; SCHEMBL842117; cis-13,16 docosadienoic acid; MSK1769; HVGRZDASOHMCSK-HZJYTTRNSA-N; DTXSID201354088; all-cis-13,16-docosadienoic acid; cis-13,cis-16-docosadienoic acid; BDBM50463975; 13,16-Docosadienoic acid, (Z,Z)-; BP-40907; FA(22:2); PD043825; 13,16-Docosadienoic acid, (13Z,16Z); DB-214593; HY-114610; CS-0063551; FA(22:2(13Z,16Z)); H37044; Q24954474; cis-13,16-Docosadienoic acid; 13-cis,16-cis-Docoadienoic acid	Fatty Acyls	Fatty acids	Unsaturated FA	C22H40O2	336.303	HVGRZDASOHMCSK-HZJYTTRNSA-N	CCCCC\C=C/C\C=C/CCCCCCCCCCCC(O)=O	5312554	HMDB0061714	C16533	75117	NA
HMAN3284	D-Ribose 5-phosphate	MTLBS12764_Neg_our	RefMet	Ribose 5-phosphate	D-ribose 5'-phosphate; D-ribose-5-P; RefChem:937747; GlyTouCan:G46575RX; CHEBI:78679; DTXCID401326932; G46575RX; D-Ribose 5-phosphate; DTXSID10897600; D-ribofuranose 5-phosphate; 93-87-8; CHEBI:52742; bmse000204; Epitope ID:581505; d-ribofuranose 5-O-phosphate; 5-O-Phosphono-D-ribofuranose; SCHEMBL708955; DTXSID101273647; {[(2R,3S,4R)-3,4,5-trihydroxyoxolan-2-yl]methoxy}phosphonic acid; D-ribofuranose 5-(dihydrogen phosphate); NS00015097; C00117; Q27123582; D-ribofuranose 5-phosphate (closed ring structure, partial stereochemistry)	Carbohydrates	Monosaccharides	Pentose phosphates	C5H11O8P	230.019	KTVPXOYAKDPRHY-SOOFDHNKSA-N	O[C@H]1O[C@H](COP(O)(O)=O)[C@@H](O)[C@H]1O	439167	HMDB0001548	C00117	52742	NA
HMAN3285	Dronedarone	MTLBS12764_Neg_our	RefMet	Dronedarone	Dronedarone; 141626-36-0; SR 33589; SR 33589B; Dronedarona; SR33589; N-(2-Butyl-3-(p-(3-(dibutylamino)propoxy)benzoyl)-5-benzofuranyl)methanesulfonamide; Methanesulfonamide, N-[2-butyl-3-[4-[3-(dibutylamino)propoxy]benzoyl]-5-benzofuranyl]-; N-[2-butyl-3-[4-[3-(dibutylamino)propoxy]benzoyl]-1-benzofuran-5-yl]methanesulfonamide; JQZ1L091Y2; DTXSID3048653; N-(2-butyl-3-(4-(3-(dibutylamino)propoxy)benzoyl)-5-benzofuranyl)-methanesulfonamide; SR-33589; DTXCID6028579; CHEBI:50659; Methanesulfonamide, N-(2-butyl-3-(4-(3-(dibutylamino)propoxy)benzoyl)-5-benzofuranyl)-; N-(2-butyl-3-{4-[3-(dibutylamino)propoxy]benzoyl}-1-benzofuran-5-yl)methanesulfonamide; N-[2-butyl-3-{4-[3-(dibutylamino)propoxy]benzoyl}-1-benzofuran-5-yl]methanesulfonamide; dronedaronum; N-(2-butyl-3-(4-(3-(dibutylamino)propoxy)benzoyl)-1-benzofuran-5-yl)methanesulfonamide; RefChem:55073; Multaq; Dronedarone [INN]; Dronedarone (INN); N-(2-Butyl-3-(4-(3-(dibutylamino)propoxy)benzoyl)benzofuran-5-yl)methanesulfonamide; CHEMBL184412; N-[2-butyl-3-[4-[3-(dibutylamino)propoxy]benzoyl]benzofuran-5-yl]methanesulfonamide; NCGC00188863-01; n-[2-butyl-3-[4-[3-(dibutylamino)propoxy]benzoyl]-5-benzofuranyl]methanesulfonamide; UNII-JQZ1L091Y2; CAS-141626-36-0; C31H44N2O5S; DRONEDARONE BASE; Dronedarone [INN:BAN]; HSDB 7928; MFCD00910331; Dronedarone (Standard); DRONEDARONE [MI]; DRONEDARONE [VANDF]; DRONEDARONE [MART.]; DRONEDARONE [WHO-DD]; SCHEMBL110363; DRONEDARONE [EMA EPAR]; GTPL7465; orb1300105; SCHEMBL29533002; HY-A0016R; ZQTNQVWKHCQYLQ-UHFFFAOYSA-N; HMS3749G19; HMS5085B09; EX-A7762; HY-A0016; Tox21_113008; BDBM50151864; EBC-27313; s5787; STL451011; AKOS005145680; Tox21_113008_1; AC-5012; CS-0384; DB04855; NCGC00188863-02; NCGC00188863-10; AS-80328; 5394B; NS00024592; D02537; EN300-304885; AB01566893_01; 626D360; L001445; Q408637; BRD-K05524748-003-04-4; N-(2-butyl-3-(4-(3-(dibutylamino)propoxy)benzoyl)benzofuran-5-yl) methanesulfonamide; N-[2-butyl-3-(p-{3-(dibutylamino)propoxy} benzoyl)-5-benzofuranyl]methanesulfonamide; n-[2-butyl-3-({4-[3-(dibutylamino)propoxy]phenyl}carbonyl)-1-benzofuran-5-yl]methanesulfonamide	Organic oxygen compounds	Carbonyl compounds	Aryl-phenylketones	C31H44N2O5S	556.297	ZQTNQVWKHCQYLQ-UHFFFAOYSA-N	CCCCN(CCCC)CCCOC1=CC=C(C=C1)C(=O)C1=C(CCCC)OC2=C1C=C(NS(C)(=O)=O)C=C2	208898	HMDB0251621	-	50659	NA
HMAN3286	dTMP	MTLBS12764_Neg_our	RefMet	dTMP	dTMP; 5'-Thymidylic acid; thymidine monophosphate; 365-07-1; 5-Methyl-dUMP; Thymidylate; Thymidine mononucleotide; Thymidine 5'-phosphate; Deoxy TMP; Thymidine 5'-monophosphate; Thymidine-5'-monophosphoric acid; Deoxythymidine 5'-phosphate; Deoxythymidine monophosphate; Deoxyribosylthymine monophosphate; Thymidine 5'-phosphoric acid; TMP (nucleotide); Deoxythymidylic acid; 5'-TMP; thymidine-5'-monophosphate; Thymidine 5'-(dihydrogen phosphate); Thymidine, mono(dihydrogen phosphate) (ester); ribothymidine 5'-monophosphate; CHEBI:17013; Acid, Thymidylic; DTXSID60904171; 43W3021X6C; 2'-deoxy-5-methyluridine 5'-(dihydrogen phosphate); NSC-46713; [(2R,3S,5R)-3-hydroxy-5-(5-methyl-2,4-dioxopyrimidin-1-yl)oxolan-2-yl]methyl dihydrogen phosphate; Monophosphate, Thymidine; ((2R,3S,5R)-3-hydroxy-5-(5-methyl-2,4-dioxopyrimidin-1-yl)oxolan-2-yl)methyl dihydrogen phosphate; RefChem:389321; CHEBI:15245; DTXCID901332055; thymidylic acid; thymidine-5'-phosphate; Thymidine phosphate; Deoxythymydilic acid; 5'-dTMP; Deoxythymidine 5'-monophosphate; 2'-Deoxythymidine 5'-monophosphate; TMP (VAN); 5-Thymidylic acid; NSC 46713; deoxythymidylate; CHEMBL394429; ((2R,3S,5R)-3-hydroxy-5-(5-methyl-2,4-dioxo-3,4-dihydropyrimidin-1(2H)-yl)tetrahydrofuran-2-yl)methyl dihydrogen phosphate; Thymidine 5'MP; {[(2R,3S,5R)-3-hydroxy-5-(5-methyl-2,4-dioxo-1,2,3,4-tetrahydropyrimidin-1-yl)oxolan-2-yl]methoxy}phosphonic acid; Deoxythymidine phosphate; Deoxythymydilate; UNII-43W3021X6C; 5'-Thymidylate; 1tys; QBT; Thymidine Impurity 3; thymidine-5''-phosphate; Thymidine 5'-phosphorate; bmse000296; Epitope ID:196259; SCHEMBL21257; Thymidine-5'-monophosphorate; (dT)1; 2''-deoxythymidine monophosphate; MSK2688; 2'-Deoxythymine-5'-monophosphate; 5'-Thymidylic acid (8CI,9CI); THYMIDINE-5''-MONOPHOSPHATE; BDBM50332929; MFCD00067349; DB01643; SY013410; NS00014957; C00364; H37471; Q23905769; ((2R,3S,5R)-3-hydroxy-5-(5-methyl-2,4-dioxo-3,4-dihydropyrimidin-1(2H)-yl)-tetrahydrofuran-2-yl)methyl dihydrogen phosphate; (R)-1-((4S,5R)-4-Hydroxy-5-methylphosphate-tetrahydro-furan-2-yl)-5-methyl-1H-pyrimidine-2,4-dione; [(2R,3S,5R)-3-hydroxy-5-(5-methyl-2,4-dioxo-pyrimidin-1-yl)tetrahydrofuran-2-yl]methyl dihydrogen phosphate; 5 inverted exclamation marka-TMP; 5 inverted exclamation marka-Thymidylic acid; Deoxyribosylthymine monophosphate; Deoxythymidine 5 inverted exclamation marka-monophosphate; Deoxythymidine monophosphate; ((2R,3S,5R)-3-hydroxy-5-(5-methyl-2,4-dioxo-3,4-dihydropyrimidin-1(2H)-yl)tetrahydrofuran-2-yl)methyl dihydrogen phosphate; Phosphoric acid mono-[3-hydroxy-5-(5-methyl-2,4-dioxo-3,4-dihydro-2H-pyrimidin-1-yl)-tetrahydro-furan-2-ylmethyl] ester	Nucleic acids	Pyrimidines	Pyrimidine dNMP	C10H15N2O8P	322.057	GYOZYWVXFNDGLU-XLPZGREQSA-N	CC1=CN([C@H]2C[C@H](O)[C@@H](COP(O)(O)=O)O2)C(=O)NC1=O	9700	HMDB0001227	C00364	17013	NA
HMAN3287	Embelin	MTLBS12764_Neg_our	RefMet	Embelin	EMBELIN; 550-24-3; Embelic acid; Emberine; 2,5-Dihydroxy-3-undecyl-1,4-benzoquinone; 2,5-Dihydroxy-3-undecyl-p-benzoquinone; 2,5-Dihydroxy-3-undecyl-2,5-cyclohexadiene-1,4-dione; SHC6U8F5ER; CHEBI:4778; p-Benzoquinone, 2,5-dihydroxy-3-undecyl-; DTXSID80203537; NSC-91874; RefChem:136587; DTXCID10126028; 208-979-8; 2,5-dihydroxy-3-undecylcyclohexa-2,5-diene-1,4-dione; MFCD00016369; NSC91874; SR-01000597536; EINECS 208-979-8; UNII-SHC6U8F5ER; NSC 91874; BRN 1885786; Embelin (Standard); 2,5-Cyclohexadiene-1,4-dione, 2,5-dihydroxy-3-undecyl-; Spectrum_001513; Tocris-2156; SpecPlus_000501; EMBELIN [MI]; Spectrum3_001931; Spectrum4_001760; Spectrum5_000620; BSPBio_003531; KBioGR_002240; KBioSS_001993; 4-08-00-02769 (Beilstein Handbook Reference); MLS000563189; BIDD:ER0529; DivK1c_006597; SCHEMBL148744; SPECTRUM1504074; CHEMBL221137; orb1300727; GTPL11209; KBio1_001541; KBio2_001993; KBio2_004561; KBio2_007129; KBio3_002783; GLXC-07476; HMS1922B07; HMS2271A03; HMS3268N13; HMS3413I11; HMS3652J16; HMS3677I11; HMS5085N10; TNP00137; BDBM50078850; CCG-39906; EBC-17048; Embelin, >=98% (HPLC), powder; HSCI1_000123; HY-17473R; MSK165648; SBB005949; AKOS016010144; CS-1879; FE67636; p-Benzoquinone,5-dihydroxy-3-undecyl-; SDCCGMLS-0066817.P001; 2,4-dione, 2,5-dihydroxy-3-undecyl-; NCGC00017248-01; NCGC00017248-02; NCGC00017248-03; NCGC00017248-04; NCGC00017248-05; NCGC00017248-06; NCGC00017248-07; NCGC00017248-08; NCGC00017248-10; NCGC00025359-01; NCGC00025359-02; NCGC00025359-03; NCGC00025359-04; NCGC00025359-05; AC-34763; AS-55903; BP-25395; DA-52867; HY-17473; NCI60_042031; SMR000470851; ST057212; SY064447; 2,5-Dihydroxy-3-undecyl-[1,4]benzoquinone; NS00010319; S7025; SW219508-1; AC-542/20644009; AM-573/20891001; SR-01000597536-1; SR-01000597536-3; Q27068169; Embelic acid;2,5-Dihydroxy-3-undecyl-1,4-benzoquinone; NCGC00017248-12!2,5-dihydroxy-3-undecylcyclohexa-2,5-diene-1,4-dione; Embelin2,5-dihydroxy-3-undecylcyclohexa-2,5-diene-1,4-dione; Emberine; 2,5-Dihydroxy-3-undecyl-1,4-benzoquinone	Polyketides	Aromatic polyketides	Benzoquinones	C17H26O4	294.183	IRSFLDGTOHBADP-UHFFFAOYSA-N	CCCCCCCCCCCC1=C(O)C(=O)C=C(O)C1=O	3218	HMDB0251767	C10342	4778	NA
HMAN3288	FAD	MTLBS12764_Neg_our	RefMet	FAD	flavin adenine dinucleotide; 146-14-5; Flavin-adenine dinucleotide; Flavine-adenine dinucleotide; Flavine adenosine diphosphate; Adenine-riboflavin dinucleotide; Riboflavin 5'-adenosine diphosphate; Flavin adenin dinucleotide; Flavine adenine dinucleotide; ZC44YTI8KK; CHEBI:16238; NSC-112207; [[(2R,3S,4R,5R)-5-(6-aminopurin-9-yl)-3,4-dihydroxyoxolan-2-yl]methoxy-hydroxyphosphoryl] [(2R,3S,4S)-5-(7,8-dimethyl-2,4-dioxobenzo[g]pteridin-10-yl)-2,3,4-trihydroxypentyl] hydrogen phosphate; DTXSID4048307; Riboflavin 5'-(trihydrogen diphosphate), 5'-5'-ester with adenosine; ADENOSINE 5'-(TRIHYDROGEN PYROPHOSPHATE), 5'-5'-ESTER with RIBOFLAVINE; Riboflavin 5'-(trihydrogen diphosphate), P'->5'-ester with adenosine; Riboflavin 5'-(trihydrogen diphosphate), P'-5'-ester with adenosine; RIBOFLAVINE 5'-(TRIHYDROGEN DIPHOSPHATE) 5'->5'-ESTER WITH ADENOSINE; (((((2R,3S,4R,5R)-5-(6-amino-9H-purin-9-yl)-3,4-dihydroxyoxolan-2-yl)methoxy)(hydroxy)phosphoryl)oxy)((((2R,3S,4S)-5-(7,8-dimethyl-2,4-dioxo-2H,3H,4H,10H-benzo(g)pteridin-10-yl)-2,3,4-trihydroxypentyl)oxy))phosphinic acid; (((2R,3S,4R,5R)-5-(6-aminopurin-9-yl)-3,4-dihydroxyoxolan-2-yl)methoxy-hydroxyphosphoryl) ((2R,3S,4S)-5-(7,8-dimethyl-2,4-dioxobenzo(g)pteridin-10-yl)-2,3,4-trihydroxypentyl) hydrogen phosphate; [({[(2R,3S,4R,5R)-5-(6-amino-9H-purin-9-yl)-3,4-dihydroxyoxolan-2-yl]methoxy}(hydroxy)phosphoryl)oxy]({[(2R,3S,4S)-5-{7,8-dimethyl-2,4-dioxo-2H,3H,4H,10H-benzo[g]pteridin-10-yl}-2,3,4-trihydroxypentyl]oxy})phosphinic acid; RefChem:140623; Dinucleotide, Flavin-Adenine; DTXCID6028282; CHEBI:24040; 205-663-1; FAD; Adenine-flavin dinucleotide; Adenine-flavine dinucleotide; Riboflavin-adenine dinucleotide; Riboflavine-adenine dinucleotide; Flanin F; Isoalloxazine-adenine dinucleotide; Flavinat; Adenine-riboflavine dinucleotide; Flamitajin B; MFCD00041835; Flaziren (free acid); Adenine-riboflavin dinuceotide; (((2R,3S,4R,5R)-5-(6-Amino-9H-purin-9-yl)-3,4-dihydroxyoxolan-2-yl)methoxy)(((((2R,3S,4S)-5-(7,8-dimethyl-2,4-dioxo-2H,3H,4H,10H-benzo[g]pteridin-10-yl)-2,3,4-trihydroxypentyl)oxy)(hydroxy)phosphoryl)oxy)phosphinic acid; Riboflavin 5'-(trihydrogen diphosphate), P'.fwdarw.5'-ester with adenosine; 1H-Purin-6-amine, flavin dinucleotide; 1H-Purin-6-amine, flavine dinucleotide; {[(2R,3S,4R,5R)-5-(6-amino-9H-purin-9-yl)-3,4-dihydroxyoxolan-2-yl]methoxy}[({[(2R,3S,4S)-5-{7,8-dimethyl-2,4-dioxo-2H,3H,4H,10H-benzo[g]pteridin-10-yl}-2,3,4-trihydroxypentyl]oxy}(hydroxy)phosphoryl)oxy]phosphinic acid; adenosine 5'-[3-(riboflavin-5'-yl) dihydrogen diphosphate]; Fademin; Flaziren; C27H33N9O15P2; BRN 0078150; UNII-ZC44YTI8KK; Flamitajin; FAD; NSC 112207; Adeflavin (TN); EINECS 205-663-1; Flavinadenindinucleotid; NSC 112207; flavin-adenine-dinucleotide; Epitope ID:581502; 4-26-00-03632 (Beilstein Handbook Reference); SCHEMBL505095; FLAVINADENINEDINUCLEOTIDE; GTPL5184; orb1944978; orb2279100; CHEMBL1232653; SCHEMBL29382291; MSK6913; Flavin adenine dinucleotide (JAN); EBC-27469; 1H-Purin-6-amine flavin dinucleotide; 1H-Purin-6-amine flavine dinucleotide; AKOS015915279; DB03147; FLAVIN-ADENINE DINUCLEOTIDE [MI]; SY057919; FLAVINE ADENINE DINUCLEOTIDE [WHO-DD]; NS00014838; C00016; D00005; F87829; Q28746; SBI-0633617.0002; EN300-19733360; Riboflavine, 5'-ester with adenosine 5'-diphosphate (8CI); Adenosine 5'-(trihydrogen pyrophosphate), 5'-5'-ester with riboflavine (8CI); [(2R,3S,4R,5R)-5-(6-Amino-9H-purin-9-yl)-3,4-dihydroxyoxolan-2-yl]methyl (2R,3S,4S)-5-(7,8-dimethyl-2,4-dioxo-3,4-dihydrobenzo[g]pteridin-10(2H)-yl)-2,3,4-trihydroxypentyl dihydrogen diphosphate; [(2R,3S,4R,5R)-5-(6-amino-9H-purin-9-yl)-3,4-dihydroxytetrahydrofuran-2-yl]methyl (2R,3S,4S)-5-(7,8-dimethyl-2,4-dioxo-3,4-dihydrobenzo[g]pteridin-10(2H)-yl)-2,3,4-trihydroxypentyl dihydrogen diphosphate (non-preferred name); [[(2R,3S,4R,5R)-5-(6-aminopurin-9-yl)-3,4-bis(oxidanyl)oxolan-2-yl]methoxy-oxidanyl-phosphoryl] [(2R,3S,4S)-5-[7,8-dimethyl-2,4-bis(oxidanylidene)benzo[g]pteridin-10-yl]-2,3,4-tris(oxidanyl)pentyl] hydrogen phosphate; adenosine 5'-(3-{D-ribo-5-[7,8-dimethyl-2,4-dioxo-3,4-dihydrobenzo[g]pteridin-10(2H)-yl]-2,3,4-trihydroxypentyl} dihydrogen diphosphate); Flavinadeninedinucleotide,riboflavinsquare5'-adenosinesquarediphosphate,adenineflavindinucleotide,isoalloxazinesquareadeninedinucleotide,fad	Nucleic acids	Flavins	Flavin nucleotides	C27H33N9O15P2	785.157	VWWQXMAJTJZDQX-UYBVJOGSSA-N	CC1=CC2=C(C=C1C)N(C[C@H](O)[C@H](O)[C@H](O)COP(O)(=O)OP(O)(=O)OC[C@H]1O[C@H]([C@H](O)[C@@H]1O)N1C=NC3=C1N=CN=C3N)C1=NC(=O)NC(=O)C1=N2	643975	HMDB0001248	C00016	16238	NA
HMAN3289	flufenamic acid	MTLBS12764_Neg_our	RefMet	Flufenamic acid	flufenamic acid; 530-78-9; Arlef; Fluphenamic acid; Achless; 2-((3-(Trifluoromethyl)phenyl)amino)benzoic acid; N-(3-Trifluoromethylphenyl)anthranilic acid; Acido flufenamico; Flufenaminsaeure; Meralen; 2-{[3-(trifluoromethyl)phenyl]amino}benzoic acid; Acide flufenamique; CI 440; NSC-82699; 2-[3-(Trifluoromethyl)anilino]benzoic acid; Acidum flufenamicum; 2-[[3-(Trifluoromethyl)phenyl]amino]benzoic acid; CN-27,554; 3'-Trifluoromethyldiphenylamine-2-carboxylic acid; INF-1837; Benzoic acid, 2-[[3-(trifluoromethyl)phenyl]amino]-; DTXSID7023063; Benzoic acid, 2-((3-(trifluoromethyl)phenyl)amino)-; 60GCX7Y6BH; N-(alpha,alpha,alpha-Trifluoro-m-tolyl)anthranilic acid; NSC-219007; CHEBI:42638; CI-440; CN-27554; DTXCID303063; Acid, Flufenamic; 2-(3-(trifluoromethyl)anilino)benzoic acid; flufenamic acid aluminium; RefChem:388982; M01AG03; 208-494-1; Fullsafe; Nichisedan; Tecramine; Paraflu; Parlef; Flufacid; Lanceat; Plostene; Parlif; Surika; Reumajust A; Ristogen; Sastridex; Ansatin; Fluore-200; ANT-1; MFCD00002422; TVX 916; INF 1837; C.I. 440; NSC 219007; N-[3-(Trifluoromethyl)phenyl]anthranilic acid; 2-((3-Trifluromethyl)phenyl)aminobenzoic acid; 2-[[3-(TRIFLUOROMETHYL)PHENYL]AMINO] BENZOIC ACID; N-(m-Trifluoromethylphenyl)-2-aminobenzoic acid; 2-(3-Trifluoromethylanilino)benzoic Acid; CHEMBL23588; MLS000028563; Saal-F; NCGC00016490-06; CAS-530-78-9; SMR000059027; N-(3-Trifluoromethylphenyl)-anthranilic acid; WLN: QVR BMR CXFFF; FFA; F0909-0007; Flufenamicacid; N-(.alpha.,.alpha.,.alpha.-Trifluoro-m-tolyl)anthranilic acid; Flufenaminsaeure [German]; Acido flufenamico [Italian]; FLF; CCRIS 5266; 2-[(3-Trifluromethyl)phenyl]aminobenzoic acid; N-[(3-Trifluoromethyl)phenyl]anthranilic acid; Acide flufenamique [INN-French]; Acido flufenamico [INN-Spanish]; Acidum flufenamicum [INN-Latin]; N-((m-Trifluoromethyl)phenyl)-2-aminobenzoic acid; N-[(m-Trifluoromethyl)phenyl]-2-aminobenzoic acid; N-[m-(Trifluoromethyl)phenyl]-2-aminobenzoic acid; SR-01000000241; EINECS 208-494-1; Anthranilic acid,.alpha.,.alpha.-trifluoro-m-tolyl)-; N-(.alpha.,.alpha.-Trifluoro-m-tolyl)anthranilic acid; UNII-60GCX7Y6BH; Flufenamic acid [USAN:INN:BAN:JAN]; BRN 1996069; flufenamic-acid; Prestwick_220; Arlef (TN); Spectrum_001257; 1bm7; Opera_ID_578; Prestwick0_000203; Prestwick1_000203; Prestwick2_000203; Prestwick3_000203; Spectrum2_000789; Spectrum3_001273; Spectrum4_000102; Spectrum5_000686; Etofenamate EP Impurity A; Epitope ID:613429; EC 208-494-1; Flufenamic acid (Standard); CBiol_001756; SCHEMBL17497; BSPBio_000185; BSPBio_001319; BSPBio_002866; CBDivE_012649; FLUFENAMIC ACID [MI]; KBioGR_000039; KBioGR_000424; KBioGR_002267; KBioSS_000039; KBioSS_001737; KBioSS_002268; 3-14-00-00905 (Beilstein Handbook Reference); MLS001148610; DivK1c_000581; FLUFENAMIC ACID [INN]; FLUFENAMIC ACID [JAN]; SPECTRUM1501015; SPBio_000898; SPBio_002106; FLUFENAMIC ACID [USAN]; BPBio1_000205; GTPL2447; orb1310228; FLUFENAMIC ACID [MART.]; SCHEMBL29356958; BCBcMAP01_000039; BDBM17636; HMS501N03; HY-B1221R; KBio1_000581; KBio2_000039; KBio2_001737; KBio2_002267; KBio2_002607; KBio2_004305; KBio2_004835; KBio2_005175; KBio2_006873; KBio2_007403; KBio3_000077; KBio3_000078; KBio3_002366; KBio3_002747; Anthranilic acid, N-(alpha,alpha,alpha-trifluoro-m-tolyl)-; FLUFENAMIC ACID [WHO-DD]; MSK8002; cMAP_000004; NINDS_000581; Bio1_000042; Bio1_000531; Bio1_001020; Bio2_000039; Bio2_000519; Flufenamic acid (JAN/USAN/INN); GLXC-27023; HMS1361B21; HMS1568J07; HMS1791B21; HMS1921B21; HMS1989B21; HMS2089E07; HMS2092B09; HMS2095J07; HMS2232G24; HMS3371F01; HMS3402B21; HMS3652F06; HMS3712J07; HMS3885P15; HMS5082J22; Pharmakon1600-01501015; SMSSF-0062312; HY-B1221; NSC82699; Tox21_110452; Tox21_302111; CCG-40167; EBC-04210; MSK8002-100A; NSC219007; NSC757823; s4268; SBB001140; STK985630; AKOS000265536; MSK8002-1000A; Tox21_110452_1; CS-4811; DB02266; FF23323; KS-1143; NSC-757823; Etofenamate EP Impurity A (Free Base); IDI1_000581; IDI1_033789; NCGC00016490-01; NCGC00016490-02; NCGC00016490-03; NCGC00016490-04; NCGC00016490-05; NCGC00016490-07; NCGC00016490-08; NCGC00016490-09; NCGC00016490-10; NCGC00016490-12; NCGC00023200-03; NCGC00023200-04; NCGC00023200-05; NCGC00023200-06; NCGC00023200-07; NCGC00255175-01; CN-27544; ST026563; SY014664; SBI-0051633.P002; DB-052254; 2-[3-(trifluoromethyl)anilino]-benzoic acid; AB00052198; ETOFENAMATE IMPURITY A [EP IMPURITY]; n-(a,a,a-trifluoro-m-tolyl)anthranilic acid; NS00000475; SW196528-3; T2354; UNM000001246003; 2-[3-(Trifluoromethyl)anilino]benzoic acid #; EN300-16858; o-[m-(trifluoromethyl)phenylamino]benzoic acid; 2-[(3-Trifluoromethylphenyl)amino]benzoic Acid; D01581; D97458; AB00052198-14; AB00052198_15; 530F789; F358173; Q416341; 3'-Trifluoromethyldiphenylamine-2-carbox ylic acid; Flufenamic acid Solution in Acetonitrile, 100ug/mL; SR-01000000241-2; SR-01000000241-3; BRD-K44067360-001-06-3; BRD-K44067360-001-16-2; BRD-K44067360-001-29-5; BRD-K44067360-001-30-3; Flufenamic acid Solution in Acetonitrile, 1000ug/mL; Z56797275; Flufenamic acid, analytical standard, for drug analysis; Anthranilic acid, N-(.alpha.,.alpha.,.alpha.-trifluoro-m-tolyl)-; FFA, Flufenamic acid, 3-[(2-Carboxyphenyl)amino]benzotrifluoride, 2-Carboxy-3'-(trifluoromethyl)diphenylamine	Benzenoids	Benzenes	Aminobenzoic acids	C14H10F3NO2	281.066	LPEPZBJOKDYZAD-UHFFFAOYSA-N	OC(=O)C1=CC=CC=C1NC1=CC(=CC=C1)C(F)(F)F	3371	HMDB0252331	-	42638	NA
HMAN3290	Folic acid	MTLBS12764_Neg_our	RefMet	Folic acid	folic acid; 59-30-3; Pteroylglutamic acid; Vitamin M; Folacin; Vitamin Bc; PteGlu; Folacid; Vitamin B9; Foliamin; Folicet; Folvite; Incafolic; Folettes; Folipac; Folsan; Millafol; Acifolic; Cytofol; Pteroyl-L-glutamic acid; Folsaure; Folbal; Folsav; Vitamin Be; Foldine; Pteroyl-L-monoglutamic acid; Facid; Pteroylmonoglutamic acid; Antianemia factor; Factor U; Folico (Italy); Folina (Italy); Acfol (Spain); Folcidin; Folasic (Australia); Usaf cb-13; Foldine [France]; Acidum folicum; Acido folico; Folaemin [Netherlands]; Nifolin [Denmark]; Folaemin; Acide folique; Kyselina listova; Novofolacid [Canada]; Liver Lactobacillus casei factor; Dosfolat B activ; Vitamin B11; N-pteroyl-L-glutamic acid; Folsaeure; Megafol; NSC 3073; Preconceive; Folicare; Lexpec; Bio Science; Natur Flow; NSC-3073; N-(p-(((2-Amino-4-hydroxy-6-pteridinyl)methyl)amino)benzoyl)-L-glutamic acid; Glutamic acid, N-(p-(((2-amino-4-hydroxypyrimido(4,5-b)pyrazin-6-yl)methyl)amino)benzoyl)-, L; DTXSID0022519; CHEBI:27470; B03BB01; 935E97BOY8; 4-Pteridinol, 2-amino-6-((p-((1,3-dicarboxypropyl)carbamoyl)anilino)methyl)-; Glutamic acid, N-(p-(((2-amino-4-hydroxy-6-pteridinyl)methyl)amino)benzoyl)-, l-; L-Glutamic acid, N-(4-(((2-amino-1,4-dihydro-4-oxo-6-pteridinyl)methyl)amino)benzoyl)-; DTXCID102519; Foldine (France); Nifolin (Denmark); N-[(4-{[(2-amino-4-oxo-1,4-dihydropteridin-6-yl)methyl]amino}phenyl)carbonyl]-L-glutamic acid; Novofolacid (Canada); Folaemin (Netherlands); (2S)-2-[(4-{[(2-amino-4-oxo-1,4-dihydropteridin-6-yl)methyl]amino}phenyl)formamido]pentanedioic acid; Folicacid; N-(4-{[(2-amino-4-oxo-3,4-dihydropteridin-6-yl)methyl]amino}benzoyl)-L-glutamic acid; folite; Falessa; Multitam; Ventrixyl; Vitramyn; Vitranol; Vitrexyl; Venexa; Acfol; Solid powder; N-(4-(((2-amino-4-oxo-3,4-dihydropteridin-6-yl)methyl)amino)benzoyl)-L-glutamic acid; (2S)-2-((4-(((2-amino-4-oxo-1,4-dihydropteridin-6-yl)methyl)amino)phenyl)formamido)pentanedioic acid; N-((4-(((2-amino-4-oxo-1,4-dihydropteridin-6-yl)methyl)amino)phenyl)carbonyl)-L-glutamic acid; B9, Vitamin; Folic D3; Folic Acid 400 mcg; RefChem:6436; T-dol JIANG SUAN BAO; PureVita Folic Acid 400 mcg; V04CX02; CHEBI:176842; N-(4-(((2-Amino-1,4-dihydro-4-oxo-6-pteridinyl)methyl)amino)benzoyl)-L-glutamic Acid; N-(4-((2-Amino-4-hydroxypteridin-6-ylmethyl)amino)benzoyl)-L-glutamic acid; 2-(4-((2-amino-4-oxo-1H-pteridin-6-yl)methylamino)benzoyl)aminopentanedioic acid; Folic Acid, Magnesium Citrate, Calcium Citrate, Vitamin D3, N-Acetyl-L-Cysteine; L-Glutamic acid, N-(4-(((2-amino-1,4-dihydro-4-oxo-6-pteridinyl)methyl)amino)benzo-yl)-; 200-419-0; ALPHA-TOCOPHEROL ACETATE, DL-; ASCORBIC ACID; CALCIUM CARBONATE; CHOLECALCIFEROL; CHROMIUM NICOTINATE; CYANOCOBALAMIN; FOLIC ACID; MAGNESIUM OXIDE; MANGANESE SULFATE; MOLYBDENUM; NIACINAMIDE; PYRIDOXINE HYDROCHLORIDE; RIBOFLAVIN; SELENIUM; THIAMINE MONONITRATE; VITAMIN A ACETATE; ZINC OXIDE; Fefol; NSC3073; Mittafol; Folan; Pteroylmonoglutamate; Folcidin (VAN); Kyselina listova [Czech]; Mission prenatal; Acide folique [INN-French]; Acido folico [INN-Spanish]; Acidum folicum [INN-Latin]; PGA (VAN); Folic; Glutamic acid, pteroyl-, l-; MFCD00079305; Pteroyl-L-glutamate; N-[4-[[(2-amino-3,4-dihydro-4-oxo-6-pteridinyl)methyl]amino]benzoyl]-L-glutamic acid; AI3-26387; C19H19N7O6; PGA; L-Glutamic acid, N-(4-((2-amino-1,4-dihydro-4-oxo-6-pteridinyl)methyl)amino)benzoyl)-; N-(4-((2-Amino-1,4-dihydro-4-oxo-6-pteridinyl)methyl)amino)benzoyl)-L-glutamic acid; 112339-08-9; 112339-32-9; CAS-59-30-3; CID 5280354; Novofolacid; Nifolin; Folico; Folina; (S)-2-(4-(((2-Amino-4-oxo-3,4-dihydropteridin-6-yl)methyl)amino)benzamido)pentanedioic acid; .beta.-D-ribo-2-Heptulopyranose, 2,7-anhydro-1,4-dideoxy-3-O-methyl-5-O-(phenylmethyl)-; L-Glutamic acid, N-(4-(((2-amino-1,4-dihydro-4-oxo-6-pteridinyl)methyl)amino)benzo- yl)-; N-(4-(((2-Amino-1,4-dihydro-4-oxo-6-pteridinyl)methyl)amino)benzo- yl)-L-glutamic acid; FOL; Neocepri; .beta.-D-Allopyranose, 1,6-anhydro-2,3-di-O-methyl-4-O-(phenylmethyl)-; (2S)-2-[[4-[(2-amino-4-hydroxypteridin-6-yl)methylamino]benzoyl]amino]pentanedioic acid; (2S)-2-[[4-[(2-amino-4-oxo-3H-pteridin-6-yl)methylamino]benzoyl]amino]pentanedioic acid; N-(4-{[(2-amino-4-oxo-1,4-dihydropteridin-6-yl)methyl]amino}benzoyl)-L-glutamic acid; [3H]folic acid; Folic acid/Vitamin B9; SMR000471860; CCRIS 666; Folicet (TN); [3H]-folic acid; HSDB 2002; EINECS 200-419-0; Pteroylglutamate; Folic acid [BAN:INN:JAN]; folic-acid; UNII-935E97BOY8; Follic Acid; Folic acid RS; Vitamine B9; Folic acid CRS; L-Glutamic acid, N-(4-(((2-amino-3,4-dihydro-4-oxo-6-pteridinyl)methyl)amino)benzoyl)-; L-Glutamic acid, N-[4-[[(2-amino-3,4-dihydro-4-oxo-6-pteridinyl)methyl]amino]benzoyl]-; N-[4-[[(2-amino-4-oxo-1,4-dihydropteridin-6-yl)methyl]amino]benzoyl]-l-glutamic acid; Folic acid [USP:INN:BAN:JAN]; NCGC00142391-03; N-(4-(((2-AMINO-4-OXO-1,4-DIHYDROPTERIDIN-6-YL)METHYL)AMINO)BENZOYL)-L-GLUTAMIC ACID; PteGlu;Vitamin M;Pteroyl-L-glutamic acid; Prestwick_230; (2S)-2-[[4-[(2-amino-4-oxo-1H-pteridin-6-yl)methylamino]benzoyl]amino]pentanedioic acid; Folic acid (Standard); Pteroyl-L-monoglutamate; Spectrum_001381; 2d0k; Folic acid, crystalline; Folic acid, USP grade; 6484-89-5; FOLIC ACID [MI]; Folic acid, >=97%; Prestwick3_000627; Spectrum2_001459; Spectrum3_000749; Spectrum4_001751; Spectrum5_000602; F0043; FOLIC ACID [DSC]; FOLIC ACID [FCC]; FOLIC ACID [INN]; FOLIC ACID [JAN]; bmse000299; FOLIC ACID [HSDB]; FOLIC ACID [VANDF]; SCHEMBL3876; SCHEMBL3878; CHEMBL1622; FOLIC ACID [MART.]; BSPBio_000594; BSPBio_002338; FOLIC ACID [USP-RS]; FOLIC ACID [WHO-DD]; FOLIC ACID [WHO-IP]; KBioGR_002222; KBioSS_001861; MLS001304016; MLS001335861; MLS002548873; BIDD:ER0563; BIDD:GT0641; DivK1c_000494; SCHEMBL403054; SCHEMBL913145; SPECTRUM1502020; SPBio_001357; BPBio1_000654; Folic acid, analytical standard; GTPL4562; GTPL4563; EZNA KIT FUNGAL DNA MINI; Folic acid (JP18/USP/INN); FOLIC ACID [GREEN BOOK]; SCHEMBL20791897; SCHEMBL29349485; SCHEMBL29352811; SCHEMBL29677832; HMS501I16; KBio1_000494; KBio2_001861; KBio2_004429; KBio2_006997; KBio3_001558; FOLIC ACID [EP IMPURITY]; FOLIC ACID [ORANGE BOOK]; Folic Acid R&D Working Standard; MSK1520; NINDS_000494; HMS1921D20; HMS2092N17; HMS2096N16; HMS2270L05; HMS3259A05; HMS3713N16; Pharmakon1600-01502020; FOLIC ACID [USP MONOGRAPH]; FOLVRON COMPONENT FOLIC ACID; Tox21_111559; Tox21_300127; BDBM50237629; BDBM50367343; CCG-38869; EBC-14140; EBC-27109; HY-16637R; NSC758158; s4605; ACIDUM FOLICUM [WHO-IP LATIN]; AKOS000503224; AKOS015895671; AKOS016007919; Tox21_111559_1; DB00158; EBC-111023; FF02403; GS-6860; NC00455; NSC-758158; SDCCGMLS-0066738.P001; IDI1_000494; SMP2_000137; Folic acid, tested according to Ph.Eur.; NCGC00016265-01; NCGC00016265-02; NCGC00016265-03; NCGC00016265-04; NCGC00016265-05; NCGC00016265-08; NCGC00016265-16; NCGC00016265-17; NCGC00142391-01; NCGC00254203-01; AC-11682; BP-13474; BP-14225; HY-16637; SY010866; SBI-0051701.P002; DB-319616; Folic acid, meets USP testing specifications; NS00007261; C00504; D00070; Folic acid, Vetec(TM) reagent grade, >=97%; EN300-1667077; 079F305; CALCIUM FOLINATE IMPURITY C [EP IMPURITY]; F818142; Q127060; BRD-K18673820-001-07-2; BRD-K18673820-001-15-5; Z2042042504; Folic acid, British Pharmacopoeia (BP) Reference Standard; Folic acid, European Pharmacopoeia (EP) Reference Standard; Folic acid, United States Pharmacopeia (USP) Reference Standard; Folic acid, Pharmaceutical Secondary Standard; Certified Reference Material; N-{p-[(2-amino-4-hydroxypteridin-6-yl)methylamino]benzoyl}glutamic acid; Calcium Levofolinate EP Impurity C; Folic Acid; Calcium Folinate EP Impurity C; glutamic acid, N-[4-[[(2-amino-4,8-dihydro-4-oxo-6-pteridinyl)methyl]amino]benzoyl]-; L-glutamic acid, N-[4-[[(2-amino-4,8-dihydro-4-oxo-6-pteridinyl)methyl]amino]benzoyl]-; (2S)-2-[(4-{[(2-AMINO-4-HYDROXYPTERIDIN-6-YL)METHYL]AMINO}PHENYL)FORMAMIDO]PENTANEDIOIC ACID; (2S)-2-[(4-{[(2-amino-4-oxo-3,4-dihydropteridin-6-yl)methyl]amino}phenyl)formamido]pentanedioic acid; (S)-2-(4-(((2-amino-4-oxo-1,4-dihydropteridin-6-yl)methyl)amino)benzamido)pentanedioic acid; Folic acid, BioReagent, suitable for cell culture, suitable for insect cell culture, suitable for plant cell culture, >=97%	Organoheterocyclic compounds	Pterins	Folic acids	C19H19N7O6	441.14	OVBPIULPVIDEAO-LBPRGKRZSA-N	NC1=NC(=O)C2=NC(CNC3=CC=C(C=C3)C(=O)N[C@@H](CCC(O)=O)C(O)=O)=CN=C2N1	135398658	HMDB0000121	C00504	27470	NA
HMAN3291	Folinic acid	MTLBS12764_Neg_our	RefMet	N5-Formyl-THF	Levoleucovorin; Levofolinic acid; L-Folinic acid; Levofolene; 68538-85-2; (S)-Leucovorin; (6S)-Leucovorin; (6S)-Folinic acid; (6S)-5-Formyl-5,6,7,8-tetrahydrofolic acid; KHAPZORY; LFP-754; 990S25980Y; DTXSID4023204; CHEBI:63606; L-Glutamic acid, N-(4-((((6S)-2-amino-5-formyl-1,4,5,6,7,8-hexahydro-4-oxo-6-pteridinyl)methyl)amino)benzoyl)-; (2S)-2-[[4-[[(6S)-2-amino-5-formyl-4-oxo-3,6,7,8-tetrahydropteridin-6-yl]methylamino]benzoyl]amino]pentanedioic acid; levofolinate; levo leucovorin; levo-leucovorin; S leucovorin; S-leucovorin; 6S leucovorin; 6S-leucovorin; 6 S leucovorin; 6-S-leucovorin; (2S)-2-((4-(((6S)-2-amino-5-formyl-4-oxo-3,6,7,8-tetrahydropteridin-6-yl)methylamino)benzoyl)amino)pentanedioic acid; Leucovorin, (S)-; RefChem:55476; L-5-Formyltetrahydrofolate; DTXCID303204; Elvorine, Isovorin, Levofolene, Levorin; CL-307,782; LFP 754; (6S)-5-formyltetrahydrofolic acid; l-Leucovorin; Leucal; (2S)-2-[[4-[[(6S)-2-amino-5-formyl-4-oxo-1,6,7,8-tetrahydropteridin-6-yl]methylamino]benzoyl]amino]pentanedioic acid; (S)-2-(4-((((S)-2-amino-5-formyl-4-oxo-3,4,5,6,7,8-hexahydropteridin-6-yl)methyl)amino)benzamido)pentanedioic acid; N-[4-({[(6s)-2-Amino-5-Formyl-4-Oxo-1,4,5,6,7,8-Hexahydropteridin-6-Yl]methyl}amino)benzoyl]-L-Glutamic Acid; N-[4-({[(6S)-2-amino-5-formyl-4-oxo-3,4,5,6,7,8-hexahydropteridin-6-yl]methyl}amino)benzoyl]-L-glutamic acid; (2S)-2-{[4-({[(6S)-2-amino-5-formyl-4-oxo-1,4,5,6,7,8-hexahydropteridin-6-yl]methyl}amino)phenyl]formamido}pentanedioic acid; C20H23N7O7; levo-Folinic; 5-Formyltetrahydropteroylglutamic acid; UNII-990S25980Y; calcium-levofolinate; MFCD31926945; 5-CHO-H4PteGlu1; n5-formyltetrahydrofolate; BDBM286; LEVOLEUCOVORIN [VANDF]; SCHEMBL571901; SCHEMBL639769; orb1696504; CHEMBL1908841; SCHEMBL16946130; (6R,S)-5-Formyltetrahydrofolate; LEVOFOLINIC ACID [WHO-DD]; VVIAGPKUTFNRDU-STQMWFEESA-N; LEVOLEUCOVORIN [ORANGE BOOK]; EBC-27185; N5-Formyl-(6S)-tetrahydrofolic acid; AKOS040752533; N5-Formyl-5,6,7,8-tetrahydrofolate; DB11596; HY-127009; 5-FORMYL-5,6,7,8-TETRAHYDROFOLATE; CS-0091268; NS00070481; C03479; G69355; EN300-19768275; Q192464; BRD-K97009491-238-02-0; BRD-K97009491-238-03-8; [6S]-5-FORMYL-TETRAHYDROFOLATE; 6S-FOLINIC ACID; (4-((((S)-2-amino-5-formyl-4-oxo-3,4,5,6,7,8-hexahydropteridin-6-yl)methyl)amino)benzoyl)-L-glutamic acid; L-Glutamic acid, N-(4-(((2-amino-5-formyl-1,4,5,6,7,8-hexahydro-4-oxo-6-pteridinyl)methyl)amino)benzoyl)-, (S)-; L-N-[p-[[(2-amino-5-formyl-5,6,7,8-tetrahydro-4-hydroxy-6-pteridinyl)methyl]amino]benzoyl]-Glutamic acid	Organoheterocyclic compounds	Pterins	Tetrahydrofolic acids	C20H23N7O7	473.166	VVIAGPKUTFNRDU-STQMWFEESA-N	NC1=NC(=O)C2=C(NC[C@H](CNC3=CC=C(C=C3)C(=O)N[C@@H](CCC(O)=O)C(O)=O)N2C=O)N1	135398559	HMDB0001562	-	63606	NA
HMAN3292	Fumaric acid	MTLBS12764_Neg_our	RefMet	Fumaric acid	fumaric acid; 110-17-8; trans-Butenedioic acid; Allomaleic acid; Lichenic acid; Boletic acid; (2E)-but-2-enedioic acid; Tumaric acid; trans-1,2-Ethylenedicarboxylic acid; (E)-2-Butenedioic acid; Allomalenic acid; trans-2-Butenedioic acid; Fumaricum acidum; 2-Butenedioic acid, (E)-; Kyselina fumarova; (2E)-2-butenedioic acid; (E)-but-2-enedioic acid; USAF EK-P-583; Butenedioic acid, (E)-; FEMA No. 2488; NSC-2752; Allomaleic-acid; Boletic-acid; 2-Butenedioic acid (2E)-; trans-but-2-enedioic acid; U-1149; (E)-Butenedioic acid; INS NO.297; DTXSID3021518; INS-297; NSC2752; FC 33; 88XHZ13131; E297; DTXCID601518; E-297; CHEBI:18012; (E)-1,2-Ethylenedicarboxylic acid; RefChem:5844; 203-743-0; (E)-but-2-enedioate;hydron; 2-Butenedioic acid (E)-; Futrans-2-Butenedioic Acid; Caswell No. 465E; FEMA Number 2488; 2-(E)-Butenedioic acid; 1,2-Ethylenedicarboxylic acid, (E); CCRIS 1039; HSDB 710; 1,2-Ethenedicarboxylic acid, trans-; EPA Pesticide Chemical Code 051201; Fumaric acid (NF); Fumaric acid [NF]; AI3-24236; MFCD00002700; fum; Maleic acid-2,3-d2; Lichenic acid (VAN); (E)-2-Butenedioate; Fumaric acid 1000 microg/mL in Acetonitrile:Water; Kyselina fumarova [Czech]; Fumarsaeure; but-2-enedioicacid; CAS-110-17-8; fumarate, 10; Maleic-2,3-d2 acid; E-2-Butenedioic acid; Fumaric acid (8CI); EINECS 203-743-0; FC 33 (acid); BRN 0605763; fumaricacid; Allomaleate; Boletate; Lichenate; furmaric acid; fumeric acid; UNII-88XHZ13131; trans-Butenedioate; Fumaric acid CRS; NCGC00091192-02; 24661-33-4; trans-2-Butenedioate; 2-(E)-Butenedioate; Fumaric acid, 99%; ethylenedicarboxylic acid; Fumaric acid (Standard); (Trans)-butenedioic acid; F0067; Fumaric acid, >=99%; bmse000083; FUMARIC ACID [II]; FUMARIC ACID [MI]; EC 203-743-0; WLN: QV1U1VQ-T; FUMARIC ACID [FCC]; SCHEMBL1177; FUMARIC ACID [FHFI]; FUMARIC ACID [HSDB]; Butanedioic acid trans-Isomer; FUMARIC ACID [VANDF]; 4-02-00-02202 (Beilstein Handbook Reference); MLS002454406; 2-butenedioic acid, (2E)-; FUMARIC ACID [MART.]; (2E)-2-Butenedioic acid #; FUMARIC ACID [USP-RS]; FUMARIC ACID [WHO-DD]; CHEMBL503160; orb1303780; orb3025516; SCHEMBL2079399; SCHEMBL4651715; FUMARICUM ACIDUM [HPUS]; trans-1,2-Ethylenedicarboxylate; BDBM26122; MSK4408; 2(TRANS)-BUTENEDIOIC ACID; HMS2270C12; HMS5084G03; Pharmakon1600-01301022; Fumaric acid, >=99.0% (T); BB_SC-12812; FUMARIC ACID [USP IMPURITY]; HY-W015883R; STR02646; Tox21_201769; Tox21_302826; 2-Butenedioic acid (2E)- (9CI); EBC-03940; EBC-06136; Fumaric acid, >=99%, FCC, FG; NSC760395; s4952; AKOS000118896; Fumaric acid, white crystalline powder; CCG-266065; CS-W016599; DB01677; FF23617; HY-W015883; NSC-760395; Fumaric Acid; Asparagine EP Impurity D; NCGC00091192-01; NCGC00091192-03; NCGC00256360-01; NCGC00259318-01; BP-13087; Fumaric acid, tested according to USP/NF; LS-12976; SMR000112117; Fumaric acid, puriss., >=99.5% (T); MALIC ACID IMPURITY A [EP IMPURITY]; NS00074156; EN300-17996; Fumaric acid, Vetec(TM) reagent grade, 99%; 1, (E); C00122; D02308; D85166; F094517; Q139857; Fumaric acid, BioReagent, suitable for cell culture; Fumarate; 2-Butenedioic acid; Trans-Butenedioic acid; SODIUM AUROTHIOMALATE IMPURITY B [EP IMPURITY]; Z57127460; F8886-8257; Fumaric acid, certified reference material, TraceCERT(R); 26B3632D-E93F-4655-90B0-3C17855294BA; Fumaric acid, anhydrous, free-flowing, Redi-Dri(TM), >=99%; Fumaric acid, European Pharmacopoeia (EP) Reference Standard; Fumaric acid, United States Pharmacopeia (USP) Reference Standard; Fumaric Acid, Pharmaceutical Secondary Standard; Certified Reference Material; 9003-16-1	Organic acids	TCA acids	TCA acids	C4H4O4	116.011	VZCYOOQTPOCHFL-OWOJBTEDSA-N	OC(=O)\C=C\C(O)=O	444972	HMDB0000134	C00122	18012	NA
HMAN3293	Furmecyclox	MTLBS12764_Neg_our	RefMet	Furmecyclox	Furmecyclox; 60568-05-0; Xyligen B; Campogran; Furmetamide; Epic Algaecide; BAS 389F; Caswell No. 907B; Furmecyclox [BSI:ISO]; BAS 389; GUS 215; N-cyclohexyl-N-methoxy-2,5-dimethylfuran-3-carboxamide; FURMETAMID; 3-FURANCARBOXAMIDE, N-CYCLOHEXYL-N-METHOXY-2,5-DIMETHYL-; UNII-S3UB8K4YYS; S3UB8K4YYS; EINECS 262-302-0; N-Cyclohexyl-N-methoxy-2,5-dimethyl-3-furancarboxamide; EPA Pesticide Chemical Code 122601; Methyl N-cyclohexyl-2,5-dimethylfuran-3-carbohydroxamate; FURMECYCLOX [ISO]; BAS-389F; DTXSID2024119; GUS-215; methyl N-cyclohexyl-2,5-dimethyl-3-furohydroxamate; RefChem:141811; DTXCID504119; 262-302-0; QTDRLOKFLJJHTG-UHFFFAOYSA-N; N-Cyclohexyl-N-methoxy-2,5-dimethyl-3-furamide; Epic; Furmecyclox 10 microg/mL in Cyclohexane; SCHEMBL55842; orb1697130; CHEBI:82055; MSK21220; MFCD00466943; AKOS040751880; MSK21220-1000M; DA-76043; HY-121387; CS-0081843; NS00009436; Furmecyclox Solution in Methanol, 1000_g/mL; C18912; Furmecyclox, PESTANAL(R), analytical standard; Q15632815; n-cyclohexyl-n-methoxy-2,5-dimethyl-furan-3-carboxamide; O-methyl-N-cyclohexyl-2,5-dimethylfuran-3-hydroxamic acid	Organoheterocyclic compounds	Furoic acids	Furoic acid derivatives	C14H21NO3	251.152	QTDRLOKFLJJHTG-UHFFFAOYSA-N	CC1=CC(=C(O1)C)C(=O)N(C2CCCCC2)OC	43359	-	-	82055	NA
HMAN3294	Gabaculine	MTLBS12764_Neg_our	RefMet	Gabaculine	DL-Gabaculine; 3-Amino-2,3-dihydrobenzoic acid; 59556-18-2; 5-aminocyclohexa-1,3-diene-1-carboxylic acid; GABACULINE, D.L-; 5-Amino-1,3-cyclohexadiene-1-carboxylic acid; NSC-329502; 3-Amino-4,6-cyclohexadienecarboxylic acid; 87980-11-8; 1,3-Cyclohexadiene-1-carboxylicacid,5-amino-(9CI); (+-)-Gabaculine; (+/-)-Gabaculine; Biomol-NT_000232; Lopac0_000006; BPBio1_000639; orb3023211; SCHEMBL2024044; CHEMBL1394922; CHEBI:29585; GABACULINE, (+/-)-; DTXSID50868990; DTXSID90274399; KFNRJXCQEJIBER-UHFFFAOYSA-N; ZK7T58839G; CPD0-1467; HY-N15001; NSC329502; Benzoic acid, 3-amino-2,3-dihydro-; CCG-204102; NSC 329502; SDCCGSBI-0049995.P002; 3-Amino-4,6-cyclohexadienecarboxylicacid; NCGC00015051-02; NCGC00015051-03; NCGC00015051-04; NCGC00015051-05; NCGC00162040-01; NCGC00162040-02; DB-267490; NS00122812; 5-Amino-1,3-cyclohexadiene-1-carboxylic acid #; Q1007138; 1,3-CYCLOHEXADIENE-1-CARBOXYLIC ACID, 5-AMINO-; 9755169F-ECDB-4A93-87CD-F7B81C176DAE	Organic acids	Amino acids and peptides	Amino acids	C7H9NO2	139.063	KFNRJXCQEJIBER-UHFFFAOYSA-N	NC1CC(=CC=C1)C(O)=O	3445	HMDB0251519	C12110	-	NA
HMAN3295	gamma-GLU-PHE	MTLBS12764_Neg_our	RefMet	gamma-Glutamylphenylalanine	7432-24-8; gamma-Glutamylphenylalanine; N-L-gamma-Glutamyl-L-phenylalanine; (2S)-2-amino-4-{[(1S)-1-carboxy-2-phenylethyl]carbamoyl}butanoic acid; (2S)-2-amino-5-[[(1S)-1-carboxy-2-phenylethyl]amino]-5-oxopentanoic acid; CHEBI:82966; DTXSID80864061; (2S)-2-amino-4-(((1S)-1-carboxy-2-phenylethyl)carbamoyl)butanoic acid; (2S)-2-amino-5-(((1S)-1-carboxy-2-phenylethyl)amino)-5-oxopentanoic acid; RefChem:922058; gamma-L-Glutamyl-L-phenylalanine; DTXCID90812614; 231-077-0; H-gamma-glu-phe-oh; gamma-GLU-PHE; H-glu(phe-oh)-oh; glutamylphenylalanine; N-L-gamma-Glutamyl-3-phenyl-L-alanine; L-gamma-Glutamyl-L-phenylalanine; MFCD00002629; N-(gamma-L-Glutamyl)phenylalanine; H-|A-Glu-Phe-OH; N-gamma-Glutamylphenylalanine; EINECS 231-077-0; L-gamma-Glu-L-Phe; H--Glu-Phe-OH; |A-Glutamylphenylalanine; gammaglutamylphenylalanine; gamma-glutamyl phenylalanine; gamma-glutamyl-phenylalanine; SCHEMBL161658; orb1679920; (S)-2-Amino-5-(((S)-1-carboxy-2-phenylethyl)amino)-5-oxopentanoic acid; CHEBI:89582; DTXSID60995842; XHHOHZPNYFQJKL-QWRGUYRKSA-N; L-.gamma.-Glutamyl-L-phenylalanine; N-(.gamma.-L-Glutamyl)phenylalanine; CS-6416; EBC-616140; FG36323; L-Phenylalanine, N-L-.gamma.-glutamyl-; DA-64142; MS-24209; HY-101399; NS00046055; G12037; N5-((S)-1-Carboxy-2-phenylethyl)-L-glutamine; Q27161779; N-(4-Amino-4-carboxy-1-hydroxybutylidene)phenylalanine; (2S)-2-amino-5-[[(1S)-1-carboxy-2-phenyl-ethyl]amino]-5-oxo-pentanoic acid	Organic acids	Amino acids and peptides	Dipeptides	C14H18N2O5	294.122	XHHOHZPNYFQJKL-QWRGUYRKSA-N	N[C@@H](CCC(=O)N[C@@H](CC1=CC=CC=C1)C(O)=O)C(O)=O	111299	HMDB0000594	-	89582	NA
HMAN3296	gamma-Glutamylisoleucine	MTLBS12764_Neg_our	RefMet	gamma-Glutamylisoleucine	gamma-Glu-Ile; L-gamma-glutamyl-L-isoleucine; 23632-83-9; L-gamma-Glu-L-Ile; CHEBI:68434; DTXSID201311909; (2S,3S)-2-[(4S)-4-amino-4-carboxybutanamido]-3-methylpentanoic acid; (2S,3S)-2-(((4S)-4-amino-4-carboxybutanoyl)amino)-3-methylpentanoic acid; (2S,3S)-2-((4S)-4-amino-4-carboxybutanamido)-3-methylpentanoic acid; (2S,3S)-2-[[(4S)-4-amino-4-carboxybutanoyl]amino]-3-methylpentanoic acid; RefChem:795655; DTXCID201741722; 870-192-6; gamma-glutamylisoleucine; g-Glu-Ile; Alanyl Glutamine Impurity 51; SCHEMBL236278; L-I(3)-Glutamyl-L-isoleucine; EN300-28246534; N5-((1S,2S)-1-carboxy-2-methylbutyl)-L-glutamine; Q27136933	Organic acids	Amino acids and peptides	Dipeptides	C11H20N2O5	260.137	SNCKGJWJABDZHI-ZKWXMUAHSA-N	CC[C@H](C)[C@H](NC(=O)CC[C@H](N)C(O)=O)C(O)=O	22885096	HMDB0011170	-	68434	NA
HMAN3297	gamma-Glutamyltyrosine	MTLBS12764_Neg_our	RefMet	gamma-Glutamyltyrosine	gamma-Glutamyltyrosine; 7432-23-7; Glutyrosine; Gamma-glutamyl-L-tyrosine; (2S)-2-amino-5-[[(1S)-1-carboxy-2-(4-hydroxyphenyl)ethyl]amino]-5-oxopentanoic acid; (2S)-2-AMINO-4-{[(1S)-1-CARBOXY-2-(4-HYDROXYPHENYL)ETHYL]CARBAMOYL}BUTANOIC ACID; (2S)-2-amino-4-(((1S)-1-carboxy-2-(4-hydroxyphenyl)ethyl)carbamoyl)butanoic acid; (2S)-2-amino-5-(((1S)-1-carboxy-2-(4-hydroxyphenyl)ethyl)amino)-5-oxopentanoic acid; RefChem:142329; 231-076-5; Glutamyltyrosine; H-gamma-Glu-Tyr-OH; H-Glu(Tyr-OH)-OH; gamma-GLU-TYR; N-L-gamma-Glutamyl-L-tyrosine; H-?-Glu-Tyr-OH; H-|A-Glu-Tyr-OH; EINECS 231-076-5; MFCD00037212; H--Glu-Tyr-OH; N-gamma-Glutamyltyrosine; L-gamma-glutamyl-L-tyrosine; SCHEMBL159887; orb1944613; CHEBI:82969; DTXSID00995841; (S)-2-Amino-5-(((S)-1-carboxy-2-(4-hydroxyphenyl)ethyl)amino)-5-oxopentanoic acid; HY-P4633; DA-64143; FG108042; CS-0655431; NS00046054; N-(4-Amino-4-carboxy-1-hydroxybutylidene)tyrosine; Q27156509; N-[(4S)-4-Amino-4-carboxy-1-hydroxybutylidene]-L-tyrosine	Organic acids	Amino acids and peptides	Dipeptides	C14H18N2O6	310.116	VVLXCWVSSLFQDS-QWRGUYRKSA-N	N[C@@H](CCC(=O)N[C@@H](CC1=CC=C(O)C=C1)C(O)=O)C(O)=O	94340	HMDB0011741	-	82969	NA
HMAN3298	gamma-linolenic acid	MTLBS12764_Neg_our	RefMet	gamma-Linolenic acid	gamma-Linolenic acid; 506-26-3; GAMOLENIC ACID; (6Z,9Z,12Z)-octadeca-6,9,12-trienoic acid; gamma Linolenic Acid; (Z,Z,Z)-6,9,12-Octadecatrienoic acid; Acido gamolenico; Acide gamolenique; (6,9,12)-linolenic acid; gamoleic acid; Gamolenic-acid; Acidum gamolenicum; gammalinolenic acid; all-cis-6,9,12-Octadecatrienoic acid; Delta-linolenic acid; Sonova 400; 6,9,12-Octadecatrienoic acid, (Z,Z,Z)-; 6Z,9Z,12Z-octadecatrienoic acid; 78YC2MAX4O; (6Z,9Z,12Z)-Octadecatrienoic acid; C18:3 (n-6); DTXSID7046170; 6-cis,9-cis,12-cis-Octadecatrienoic acid; (6z,9z,12z-octadecatrienoic acid; 18:3(N-6); DTXCID5026170; CHEBI:28661; NDI 609; 18:3 (n-6); Gammolin; Gamophase; Kentogam; Unigam; Epogam paed; Acid, Gamolenic; Lin-gam; Gam-o; Efamast 40; Efamast 80; Epogam 40; Epogam 80; Acid, gamma-Linolenic; RefChem:922060; Fatty Acid 18:3 n-6; gamma Linolenic Acid, Zinc Salt; D11AX02; gamma Linolenic Acid, Cerium Salt; gamma Linolenic Acid, Indium Salt; gamma Linolenic Acid, Sodium Salt; gamma Linolenic Acid, Lithium Salt; 1686-12-0; gamma Linolenic Acid, Ammonium Salt; gamma Linolenic Acid, Potassium Salt; All-cis-octadeca-6,9,12-trienoic acid; Ligla; CCRIS 7668; .gamma.-Linolenic Acid; MFCD00065718; cis-Delta(6,9,12)-octadecatrienoic acid; 6(Z),9(Z),12(Z)-Octadecatrienoic acid; cis,cis,cis-6,9,12-Octadecatrienoic acid; cis-6,cis-9,cis-12-Octadecatrienoic acid; CHEMBL464982; 6,9,12-all-cis-Octadecatrienoic acid; Gamolenic acid (INN); NCGC00160469-01; GAMMA-LINOLENIC ACID (18:3 n-6); C18:3n-6,9,12; (6Z,9Z,12Z)-6,9,12-Octadecatrienoic acid; cis-6, cis-9, cis-12-octadecatrienoic acid; GAMOLENIC ACID [INN]; Acide gamolenique [French]; Acido gamolenico [Spanish]; Acidum gamolenicum [Latin]; Gamolenic acid [INN:BAN]; (6Z,9Z,12Z)-Octadecatrienoate; SMR000058609; 6,9,12-Octadecatrienoic acid, (6Z,9Z,12Z)-; UNII-78YC2MAX4O; Efamast; Epogam; Gammolenic acid; gamma-Linolensaeure; Gamma-linoleic acid; gamma-linolenic-acid; gamma-Llnolenic acid; C18:3,n-6; 6,9,12-Octadecatrienoate; SCHEMBL19418; BSPBio_001338; MLS001333661; MLS001333662; Octadeca-6,9,12-triensaeure; BML3-B06; GTPL4710; NDI 609 [FDMS]; orb1302497; orb3025509; SCHEMBL6241226; GAMOLENIC ACID [MART.]; Gamma-Linolenic acid (Standard); GAMOLENIC ACID [WHO-DD]; HY-N7140R; MSK1754; HMS1361C20; HMS1791C20; HMS1989C20; HMS2230A18; HMS3402C20; HMS3649H09; HMS5085O21; 6,9,12-all-cis-Octadecatrienoate; cis 6,9,12-octadecatrienoic acid; HY-N7140; Tox21_111835; .GAMMA.-LINOLENIC ACID [MI]; BDBM50269532; EBC-26420; LMFA01030141; s5743; C18:3, n-6,9,12 all-cis; (Z,Z,Z)-6,9,12-Octadecatrienoate; AKOS022175367; z,z,z-6,9,12-Octadecatrienoic acid; CS-W012291; DB13854; FG29126; gamma-Linolenic acid, >=99%, liquid; z,z,z-octadeca-6,9,12-trienoic acid; 6(Z),9(Z),12(Z)-Octadecatrienoate; gamma -Linolenic Acid (18:3, n-6); IDI1_033808; gamma-Linolenic acid, analytical standard; NCGC00160469-02; NCGC00160469-03; NCGC00160469-04; AC-33785; BP-40895; CAS-506-26-3; DS-10685; SY038317; DB-029858; L0152; NS00009631; Octadecatrienoic acid, 6,9,12-(Z,Z,Z)-; C06426; D07213; EN300-7420515; 506L263; F376375; Q415885; SR-01000838334; SR-01000838334-2; BRD-K18059238-001-02-1; BRD-K18059238-001-10-4; BRD-K18059238-001-11-2; BRD-K18059238-001-13-8; D58CCA4A-7FFA-4E8B-A758-EAA7D073B343; C18H30O2 (cis,cis,cis-octadeca-6,9,12-trienoic acid); GAMMA-LINOLENIC ACID (CONSTITUENT OF SPIRULINA) [DSC]; cis,cis,cis,6,9,12-Octa-decatrienoic acid-18:3 n6 lithium salt	Fatty Acyls	Fatty acids	Unsaturated FA	C18H30O2	278.225	VZCCETWTMQHEPK-QNEBEIHSSA-N	CCCCC\C=C/C\C=C/C\C=C/CCCCC(O)=O	5280933	HMDB0003073	C06426	28661	NA
HMAN3299	Ganoderic acid F	MTLBS12764_Neg_our	RefMet	Ganoderic Acid F	ganoderic acid F; 98665-15-7; CLQ52DLW7V; (12beta)-12-(acetyloxy)-3,7,11,15,23-pentaoxolanost-8-en-26-oic acid; (6R)-6-[(5R,10S,12S,13R,14R,17R)-12-acetyloxy-4,4,10,13,14-pentamethyl-3,7,11,15-tetraoxo-2,5,6,12,16,17-hexahydro-1H-cyclopenta[a]phenanthren-17-yl]-2-methyl-4-oxoheptanoic acid; DTXSID501316734; (6R)-6-((5R,10S,12S,13R,14R,17R)-12-Acetoxy-4,4,10,13,14-pentamethyl-3,7,11,15-tetraoxo-2,5,6,12,16,17-hexahydro-1H-cyclopenta(a)phenanthren-17-yl)-2-methyl-4-oxo-heptanoic acid; Lanost-8-en-26-oic acid, 12-(acetyloxy)-3,7,11,15,23-pentaoxo-, (12beta)-; (6R)-6-((5R,10S,12S,13R,14R,17R)-12-acetyloxy-4,4,10,13,14-pentamethyl-3,7,11,15-tetraoxo-2,5,6,12,16,17-hexahydro-1H-cyclopenta(a)phenanthren-17-yl)-2-methyl-4-oxoheptanoic acid; RefChem:142460; DTXCID401746566; UNII-CLQ52DLW7V; MFCD09264655; C32H42O9; Ganoderate F; 12-acetoxyganoderic acid F; Ganoderic acid F (Standard); CHEMBL453981; orb1309642; SCHEMBL2159013; GTPL13595; HY-N6036R; CHEBI:142258; HY-N6036; BDBM50021403; AKOS040733227; EBC-617076; FG74431; compound 19 [PMID: 24974349]; (6R)-6-[(1R,3aR,5aR,9aS,11S,11aR)-11-(acetyloxy)-3a,6,6,9a,11a-pentamethyl-3,4,7,10-tetraoxo-1H,2H,3H,3aH,4H,5H,5aH,6H,7H,8H,9H,9aH,10H,11H,11aH-cyclopenta[a]phenanthren-1-yl]-2-methyl-4-oxoheptanoic acid; DA-53501; MS-30306; SY409892; CS-0032212; 12beta-(Acetyloxy)-3,7,11,15,23-pentaoxolanost-8-en-26-oic acid; (12.BETA.)-12-(ACETYLOXY)-3,7,11,15,23-PENTAOXOLANOST-8-EN-26-OIC ACID; LANOST-8-EN-26-OIC ACID, 12-(ACETYLOXY)-3,7,11,15,23-PENTAOXO-, (12.BETA.)-; (6R)-6-((5R,10S,12S,13R,14R,17R)-12-Acetoxy-4,4,10,13,14-pentamethyl-3,7,11,15-tetraoxo-2,3,4,5,6,7,10,11,12,13,14,15,16,17-tetradecahydro-1H-cyclopenta[a]phenanthren-17-yl)-2-methyl-4-oxoheptanoic Acid	Sterol Lipids	Sterols	Cholesterols	C32H42O9	570.283	BWCNWXLKMWWVBT-AIMUVTGPSA-N	CC(CC(=O)CC(C)C(=O)O)C1CC(=O)C2(C1(C(C(=O)C3=C2C(=O)CC4C3(CCC(=O)C4(C)C)C)OC(=O)C)C)C	23247895	-	-	-	NA
HMAN3300	Gluconic acid	MTLBS12764_Neg_our	RefMet	Gluconic acid	gluconic acid; D-gluconic acid; 526-95-4; dextronic acid; maltonic acid; Glycogenic acid; (2R,3S,4R,5R)-2,3,4,5,6-pentahydroxyhexanoic acid; Glosanto; Pentahydroxycaproic acid; D-Gluco-hexonic acid; R4R8J0Q44B; DTXSID8027169; DTXCID307169; INS NO.574; DTXSID8042000; CHEBI:33198; INS-574; NSC-77381; E-574; NSC77381; RefChem:5859; GlyTouCan:G12678RQ; CHEBI:24266; DTXCID201012074; G12678RQ; 208-401-4; Gluconic acid, D-; Gluconic acid (VAN); 133-42-6; D-Gluconsaeure; D-Glukonsaeure; BRN 1726055; MFCD00004240; Glyconic acid; Hexonic acid; C6H12O7; D-Gluconic Acid (50% in Water); Dextronate; Glycogenate; Glyconate; Maltonate; NSC 77381; GCO; 124423-64-9; HSDB 487; EINECS 208-401-4; UNII-R4R8J0Q44B; sodium-gluconate; ketogluconic acid; 2,3,4,5,6-Pentahydroxycaproic acid; D-?Gluconic acid; Pentahydroxycaproate; L-glycero-Hexonic acid; GLUCONAL GA-50; SCHEMBL971; bmse000084; EC 208-401-4; GLUCONIC ACID [MI]; GLUCONIC ACID [HSDB]; 4-03-00-01255 (Beilstein Handbook Reference); GLUCONIC ACID [VANDF]; GLUCONIC ACID [MART.]; CHEMBL464345; orb1909580; D-Gluconic acid 50% in water; GLUCONIC ACID [WHO-DD]; SCHEMBL28144132; MSK3252; GluconicAcid(containsGluconolactone); HY-Y0569; 2,3,4,5,6-pentahydroxy-hexanoate; Tox21_202745; EBC-26178; s3595; SBB066208; AKOS015895892; D-Gluconic acid - 45-50% in water; DB13180; MG15339; 2,3,4,5,6-pentahydroxy-hexanoic acid; GLUCONIC ACID (50% IN WATER); Gluconic Acid (contains Gluconolactone); NCGC00260293-01; CAS-526-95-4; E574; CS-0015343; G0036; NS00008847; 2,3,4,5,6-Pentahydroxycaproic acid solution; C00257; D70789; SBI-0635367.0002; EN300-7392806; Q407569; BRD-K93201765-001-01-0; (3S,2R,4R,5R)-2,3,4,5,6-pentahydroxyhexanoic acid; Gluconic Acid (contains Gluconolactone) (45-50% in Water); 6E52B5FC-5676-4139-977A-4D643EDDB159; (2R,3S,4R,5R)-2,3,4,5,6-Pentahydroxyhexanoic acid (50% in H2O, w/w)	Carbohydrates	Monosaccharides	Sugar acids	C6H12O7	196.058	RGHNJXZEOKUKBD-SQOUGZDYSA-N	OC[C@@H](O)[C@@H](O)[C@H](O)[C@@H](O)C(O)=O	10690	HMDB0000625	C00257	33198	NA
HMAN3301	Glutamic acid	MTLBS12764_Neg_our	RefMet	Glutamic acid	L-glutamic acid; GLUTAMIC ACID; 56-86-0; (2S)-2-Aminopentanedioic acid; L-glutamate; (S)-2-Aminopentanedioic acid; Glutamidex; Aciglut; Glutaminol; Glutaton; L-Glutaminic acid; glutacid; Glutamicol; (S)-Glutamic acid; glutaminic acid; L-glu; L-(+)-glutamic acid; Glutamic acid, L-; Acido glutamico; Acide glutamique; alpha-aminoglutaric acid; Acidum glutamicum; (S)-(+)-Glutamic acid; Acidum glutaminicum; glut; L-2-Aminoglutaric acid; 1-Aminopropane-1,3-dicarboxylic acid; FEMA No. 3285; L-alpha-Aminoglutaric acid; alpha-Glutamic acid; 2-Aminoglutaric acid; aminoglutaric acid; L-2-amino-pentanedioic acid; 3KX376GY7L; INS NO.620; DTXSID5020659; INS-620; E 620; NSC-143503; E620; DTXCID30659; E-620; CHEBI:16015; 1-amino-propane-1,3-dicarboxylic acid; l glutamic acid; NSC143503; Glutamate, L; Glutamic acid, L; L-Glutamate, Aluminum; RefChem:6438; Stemega anti hair loss gel; (2S)-2-azaniumyl-5-hydroxy-5-oxopentanoate; (2S)-2-amino-5-hydroxy-5-oxopentanoate;hydron; 200-293-7; 2-Aminopentanedioic acid; H-Glu-OH; Glusate; D-Glutamiensuur; glutamate; glu; MFCD00002634; Pentanedioic acid, 2-amino-, (S)-; CCRIS 7314; Glutamic Acid (L-glutamic acid); AI3-18472; EPA Pesticide Chemical Code 374350; NSC 143503; L(+)-Glutamic acid; Glutamic acid (VAN); Glutamic acid (H-3); Glutaminic acid (VAN); Gamma-L-Glutamic Acid; Glutamate, L-; Glutamic Acid [USAN:INN]; Acide glutamique [INN-French]; Acido glutamico [INN-Spanish]; Acidum glutamicum [INN-Latin]; Glutamic acid, (S)-; alpha-Aminoglutaric acid (VAN); 2-Aminopentanedioic acid, (S)-; NCGC00024502-03; L-Glutamic acid polymer; a-Glutamic acid; M02979; a-Aminoglutaric acid; L-a-Aminoglutaric acid; alpha-Glutamate; L-Glutaminsaeure; Poly-gamma-L-glutamic acid sodium salt; L-Acido glutamico; .alpha.-Glutamic acid; Polyglutamic acid(PGA); 6899-05-4; glt; GLUTAMIC ACID [USAN]; EINECS 200-293-7; L-Glutamic acid (9CI); L-Glutamic acid-13C5,15N; aminoglutarate; UNII-3KX376GY7L; a-Glutamate; L-gluatmate; a-Aminoglutarate; L-glutamic-acid; L-Glutamic adid; 2-Aminoglutarate; gamma-PGA; 1ftj; 1xff; gamma-PGA sodium; (S)-glutamate; Glutamic acid CRS; L-a-Aminoglutarate; alpha-Aminoglutarate; GGL; (L)-glutamic acid; H-Glu; L-(+)-Glutamate; Asparagine Impurity 5; L-alpha-Aminoglutarate; L-Glu-OH; Glutamic acid (USP); Tocris-0218; [3h]-l-glutamic acid; 1ii5; (S)-(+)-Glutamate; (S)-1-Aminopropane-1,3-dicarboxylic acid; (S)-Glu; L-[14C(U)]glutamate; (S)-2-Aminopentanedioate; Biomol-NT_000170; EC 200-293-7; GLUTAMIC ACID [MI]; L-Glutamic acid (JP18); SCHEMBL2202; L-Glutamic acid (Standard); -Polyglutamic acid (-PGA); GLUTAMIC ACID [INN]; L-Glutamic acid, 98.5%; Lopac0_000529; pentanedioic acid, 2-amino-; S)-2-Aminopentanedioic acid; GLUTAMIC ACID [VANDF]; L-GLUTAMIC ACID [FCC]; L-GLUTAMIC ACID [JAN]; BPBio1_001132; CHEMBL575060; GTPL1369; HSDB 490; orb1304751; SCHEMBL1118947; SCHEMBL6444439; GLUTAMIC ACID [USP-RS]; GLUTAMIC ACID [WHO-DD]; L-GLUTAMIC ACID [FHFI]; L-Glutamic acid, 99%, FCC; L-GLU-(L-GLU)N-L-GLU; BDBM17657; CHEBI:53374; MSK1406; 1-Aminopropane-1,3-dicarboxylate; Glutamic acid, L- (7CI,8CI); L (+)-glutamic acid, alpha-form; 1-amino-propane-1,3-dicarboxylate; L-Glutamic acid, non-animal source; Tox21_113053; EBC-03159; GLUTAMIC ACID [EP MONOGRAPH]; HB0383; HSCI1_000269; HY-14608R; PDSP1_000128; PDSP1_001539; PDSP2_000127; PDSP2_001523; s6266; AKOS006238837; AKOS015854087; AT49067; CCG-204619; DB00142; FG12676; FP31474; FP71451; SDCCGSBI-0050512.P002; CAS-56-86-0; ALANINE IMPURITY B [EP IMPURITY]; NCGC00024502-01; NCGC00024502-02; NCGC00024502-04; NCGC00024502-07; AC-11294; DS-13284; HY-14608; SY288327; (S)-2-AMINO-1,5-PENTANEDIOIC ACID; CS-0003473; G0059; NS00095129; EN300-52632; L-Glutamic acid, BioUltra, >=99.5% (NT); C00025; D00007; L-Glutamic Acid(Discontinued,See C4X-24425); L-Glutamic acid, NIST(R)RM 8573, USGS40; LYSINE ACETATE IMPURITY B [EP IMPURITY]; M03872; gamma-Polyglutamic acid sodium - MW 800-1500; L-Glutamic acid, JIS special grade, >=99.0%; L-Glutamic acid, NIST(R) RM 8574, USGS41; 002G634; F551309; gamma-Polyglutamic acid sodium - MW > 700,000; SR-01000597730; L-Glutamic acid, ReagentPlus(R), >=99% (HPLC); L-Glutamic acid, Vetec(TM) reagent grade, >=99%; SR-01000597730-1; BRD-K62309135-001-05-2; L-Glutamic acid, >=99%, FCC, natural sourced, FG; Q26995161; F8889-8668; Z756440052; 27322E29-9696-49C1-B541-86BEF72DE2F3; Glutamic acid, European Pharmacopoeia (EP) Reference Standard; L-Glutamic acid, certified reference material, TraceCERT(R); Glutamic acid, United States Pharmacopeia (USP) Reference Standard; 1H-Thieno[3,4-d]imidazole-4-pentanoic acid, 2-amino-3a,4,6,6a-tetrahydro-, monohydrobromide, [3aS-(3a|A,4|A,6a|A)]-; Glutamic Acid; Lysine Acetate EP Impurity B; Pemetrexed Impurity M; Asparagine EP Impurity B; Magnesium Pidolate EP Impurity A; L-Glutamic acid, from non-animal source, meets EP testing specifications, suitable for cell culture, 98.5-100.5%	Organic acids	Amino acids and peptides	Amino acids	C5H9NO4	147.053	WHUUTDBJXJRKMK-VKHMYHEASA-N	N[C@@H](CCC(O)=O)C(O)=O	33032	HMDB0000148	C00025	16015	NA
HMAN3302	glutaminylisoleucine	MTLBS12764_Neg_our	RefMet	Gln-Ile	L-Glutaminyl-L-isoleucine; DTXSID80720815; 86416-45-7; RefChem:350686; DTXCID30671560; Gln-Ile; QI dipeptide; Q-I Dipeptide; glutaminyl-isoleucine; Glutamine Isoleucine dipeptide; Glutamine-Isoleucine dipeptide; SCHEMBL3708040; CHEBI:157833; (2S,3S)-2-[[(2S)-2,5-diamino-5-oxopentanoyl]amino]-3-methylpentanoic acid	Organic acids	Amino acids and peptides	Dipeptides	C11H21N3O4	259.153	XITLYYAIPBBHPX-ZKWXMUAHSA-N	CC[C@H](C)[C@H](NC(=O)[C@@H](N)CCC(N)=O)C(O)=O	57315376	HMDB0028800	-	157833	NA
HMAN3303	glutaminyl-phenylalanine	MTLBS12764_Neg_our	RefMet	Gln-Phe	Gln-Phe; glutaminylphenylalanine; L-Glutaminyl-L-Phenylalanine; glutaminyl-phenylalanine; Glutamine-Phenylalanine dipeptide; CHEBI:141430; 92327-75-8; (2S)-2-((2S)-2-Amino-4-carbamoylbutanamido)-3-phenylpropanoate; (2S)-2-[(2S)-2-Amino-4-carbamoylbutanamido]-3-phenylpropanoate; (2S)-2-(((2S)-2,5-diamino-5-oxopentanoyl)amino)-3-phenylpropanoate; (2S)-2-{[(2S)-2,5-diamino-5-oxopentanoyl]amino}-3-phenylpropanoate; (2S)-2-(((2S)-2-amino-1-hydroxy-4-(C-hydroxycarbonimidoyl)butylidene)amino)-3-phenylpropanoate; (2S)-2-{[(2S)-2-amino-1-hydroxy-4-(C-hydroxycarbonimidoyl)butylidene]amino}-3-phenylpropanoate; RefChem:143428; VHLZDSUANXBJHW-UHFFFAOYSA-N; QF dipeptide; Q-F Dipeptide; Glutamine Phenylalanine dipeptide; L-Glutaminyl-Phe; Glutaminylphenylalanin; L-Gln-L-Phe; glutamine-phenylalanine; N-glutaminylphenylalanine; N-L-glutaminyl-L-phenylalanine; SCHEMBL2980533; DTXSID901309484; QF; (2S)-2-[(2S)-2-amino-4-carbamoylbutanamido]-3-phenylpropanoic acid; (2S)-2-{[(2S)-2,5-diamino-5-oxopentanoyl]amino}-3-phenylpropanoic acid; Q-F	Organic acids	Amino acids and peptides	Dipeptides	C14H19N3O4	293.138	VHLZDSUANXBJHW-QWRGUYRKSA-N	C1=CC=C(C=C1)CC(C(=O)O)NC(=O)C(CCC(=O)N)N	57288566	HMDB0028804	-	141430	NA
HMAN3304	Glutamylleucine	MTLBS12764_Neg_our	RefMet	Glu-Leu	Glu-Leu; CHEBI:73506; RefChem:1085823; (2S)-2-(((2S)-2-amino-4-carboxybutanoyl)amino)-4-methylpentanoic acid; L-Glutamyl-L-Leucine; L-alpha-glutamyl-L-leucine; 5969-52-8; glutamylleucine; glutamyl-leucine; EL dipeptide; E-L Dipeptide; glutamyl-l-leucine; L-Glu-L-Leu; Glutamate Leucine dipeptide; Glutamate-Leucine dipeptide; L-Leucine, L-a-glutamyl-; SCHEMBL537147; CHEMBL1221570; D-Leucine,N-l-a-glutamyl-(9ci); DTXSID201315070; EX-A12760T; AKOS015910706; Q27140586; E-L	Organic acids	Amino acids and peptides	Dipeptides	C11H20N2O5	260.137	YBAFDPFAUTYYRW-YUMQZZPRSA-N	CC(C)C[C@H](NC(=O)[C@@H](N)CCC(O)=O)C(O)=O	9856500	HMDB0028823	-	73506	NA
HMAN3305	Glutamylthreonine	MTLBS12764_Neg_our	RefMet	Glu-Thr	Glutamyl-Threonine; 30629-27-7; L-alpha-Glutamyl-L-allothreonine; DTXSID80719365; CHEBI:172487; (4S)-4-amino-5-[[(1S,2S)-1-carboxy-2-hydroxypropyl]amino]-5-oxopentanoic acid	Organic acids	Amino acids and peptides	Dipeptides	C9H16N2O6	248.101	JSIQVRIXMINMTA-ZDLURKLDSA-N	CC(C(C(=O)O)NC(=O)C(CCC(=O)O)N)O	56972309	HMDB0028829	-	73510	NA
HMAN3306	Glutamyltryptophan	MTLBS12764_Neg_our	RefMet	Glu-Trp	Oglufanide; 38101-59-6; Thymogen; Glutamyltryptophan; L-Tryptophan, L-alpha-glutamyl-; alpha-Glu-Trp; L-alpha-Glu-L-Trp; oglufanida; 4RHY598T5U; NSC-334073; DTXSID10924324; NSC334073; oglufanidum; RefChem:167983; DTXCID401353167; H-Glu-Trp-OH; Glu-trp; L-glutamyl-L-tryptophan; Oglufanide [INN]; L-Glu-L-Trp; L-alpha-Glutamyl-L-tryptophan; MFCD00037953; 122933-59-9; (S)-4-Amino-5-(((S)-1-carboxy-2-(1H-indol-3-yl)ethyl)amino)-5-oxopentanoic acid; Timogen; Glutamyl tryptophan; (4S)-4-amino-5-[[(1S)-1-carboxy-2-(1H-indol-3-yl)ethyl]amino]-5-oxopentanoic acid; IM 862 dipeptide; NSC 334073; UNII-4RHY598T5U; CCRIS 8677; EW dipeptide; E-W Dipeptide; glutamyl-tryptophan; (4S)-4-AMINO-5-{[(1S)-1-CARBOXY-2-(1H-INDOL-3-YL)ETHYL]AMINO}-5-OXOPENTANOIC ACID; L-Tryptophan, N-L-alpha-glutamyl-; Thymogen(Oglufanide); Thymogen(Oglufanide)?; OGLUFANIDE [WHO-DD]; Glutamate Tryptophan dipeptide; Glutamate-Tryptophan dipeptide; orb1299982; SCHEMBL1898073; L-Tryptophan, L-|A-glutamyl-; CHEMBL2111029; CHEBI:73512; 4-Amino-5-[[1-carboxy-2-(1H-indol-3-yl)ethyl]amino]-5-oxopentanoic acid; AKOS026751470; CS-5654; DB05779; AS-49440; HY-13718; SY116140; NS00068679; I10346; Q4457491; (4S)-4-[N-((1S)-1-carboxy-2-indol-3-ylethyl)carbamoyl]-4-aminobutanoic acid; (4S)-4-amino-5-[[(1S)-1-carboxy-2-(1H-indol-3-yl)ethyl]amino]-5-oxo-pentanoic acid; (S)-4-Amino-5-[[(S)-1-carboxy-2-(3-indolyl)ethyl]amino]-5-oxopentanoic Acid	Organic acids	Amino acids and peptides	Dipeptides	C16H19N3O5	333.132	LLEUXCDZPQOJMY-AAEUAGOBSA-N	N[C@@H](CCC(O)=O)C(=O)N[C@@H](CC1=CNC2=CC=CC=C12)C(O)=O	100094	HMDB0028830	-	73512	NA
HMAN3307	Glutamylvaline	MTLBS12764_Neg_our	RefMet	Glu-Val	GLU-VAL; 5879-06-1; L-Glutamyl-L-valine; CHEBI:68846; (4S)-4-amino-5-[[(1S)-1-carboxy-2-methylpropyl]amino]-5-oxopentanoic acid; (4S)-4-amino-5-(((1S)-1-carboxy-2-methylpropyl)amino)-5-oxopentanoic acid; (4S)-4-amino-5-{[(1S)-1-carboxy-2-methylpropyl]amino}-5-oxopentanoic acid; RefChem:1088183; H-GLU-VAL-OH; Glutamylvaline; Glutamyl-Valine; L-Glu-L-Val; alpha-Glu-Val; L-alpha-glutamyl-L-valine; (S)-4-Amino-5-(((S)-1-carboxy-2-methylpropyl)amino)-5-oxopentanoic acid; EV dipeptide; E-V Dipeptide; MFCD00037306; L-alpha-Glu-L-Val; Glutamate Valine dipeptide; Glutamate-Valine dipeptide; SCHEMBL537127; DTXSID60974314; SITLTJHOQZFJGG-XPUUQOCRSA-N; HY-P4226; CS-0653214; H61759; Q27137211	Organic acids	Amino acids and peptides	Dipeptides	C10H18N2O5	246.122	SITLTJHOQZFJGG-XPUUQOCRSA-N	CC(C)[C@H](NC(=O)[C@@H](N)CCC(O)=O)C(O)=O	6992567	HMDB0028832	-	68846	NA
HMAN3308	Glutathione (reduced)	MTLBS12764_Neg_our	RefMet	Glutathione	glutathione; 70-18-8; L-Glutathione; L-Glutathione reduced; Glutathion; Isethion; reduced glutathione; Tathion; Glutinal; Glutathione-SH; Deltathione; Copren; Neuthion; Tathione; Glutide; Triptide; Glutatione; Ledac; Glutatiol; Panaron; Agifutol S; Glutathione (reduced); Glutathione SH; gamma-L-Glutamyl-L-cysteinylglycine; L-gamma-glutamyl-L-cysteinylglycine; 5-L-Glutamyl-L-cysteinylglycine; gamma-L-glutamyl-L-cysteinyl-glycine; Glutham; Glycine, L-gamma-glutamyl-L-cysteinyl-; Glutathione, Reduced; Reduced l-glutathione; N-(N-L-gamma-Glutamyl-L-cysteinyl)glycine; (2S)-2-amino-4-{[(1R)-1-[(carboxymethyl)carbamoyl]-2-sulfanylethyl]carbamoyl}butanoic acid; Aec glutathione; DTXSID6023101; N-(N-gamma-L-Glutamyl-L-cysteinyl)glycine; GAN16C9B8O; glycine, N-(N-L-gamma-glutamyl-L-cysteinyl)-; (2S)-2-amino-5-[[(2R)-1-(carboxymethylamino)-1-oxo-3-sulfanylpropan-2-yl]amino]-5-oxopentanoic acid; NSC-400639; DTXCID903101; CHEBI:16856; glutathionate; NSC400639; gamma L Glu L Cys Gly; gamma-L-Glu-L-Cys-Gly; Glutathione 2%; (2S)-2-amino-4-(((1R)-1-((carboxymethyl)carbamoyl)-2-sulfanylethyl)carbamoyl)butanoic acid; Brain Rhabilitation; (2S)-2-amino-5-(((2R)-1-(carboxymethylamino)-1-oxo-3-sulfanylpropan-2-yl)amino)-5-oxopentanoic acid; gamma L Glutamyl L Cysteinylglycine; Brain Rehabilitation; Knuckle WhiteningLotion; RefChem:5864; Knuckle Whitening Lotion; K2LTS Brain Rhabilitation; K2LTS Brain Rehabilitation; GZE Glutathione BrighteningSoap; COLLAGEN XTRA WHITE SERUM; HARUTO HANGOVER DEFENCEPATCH; (2S)-2-Amino-4-(1-(carboxymethyl)carbamoyl-(2R)-2-sulfanylethylcarbamoyl)butanoic acid; (2S)-2-azaniumyl-5-(((2R)-1-(carboxymethylamino)-1-oxo-3-sulfanylpropan-2-yl)amino)-5-oxopentanoate; 200-725-4; GSH; glutathione reduced; L-Glutatione; L-Glutathione, reduced; Glutathione [JAN]; MFCD00065939; (S)-2-Amino-5-(((R)-1-((carboxymethyl)amino)-3-mercapto-1-oxopropan-2-yl)amino)-5-oxopentanoic acid; C10H17N3O6S; gamma-L-Glutamylcysteinylglycine; glutathione red; red. glutathione; Bakezyme RX; gamma-Glutamylcysteinylglycine; L-Glutathione (reduced form); L-Glutathione reduce; GLUTATHIONE, L-; L-glutamyl-L-cysteinylglycine; 95687-20-0; BenzenaMine, 2-[(4-Methoxyphenyl)Methoxy]-; 106272-20-2; [Glu(-Cys)]n-Gly; N5-((R)-1-((carboxymethyl)amino)-3-mercapto-1-oxopropan-2-yl)-L-glutamine; FG10640; CAS-70-18-8; Glutathione reduced form; CCRIS 2094; Glutathione; l-gamma-Glutamyl-l-cysteinylglycine; SR-05000002567; Glutathione [BAN:JAN]; EINECS 200-725-4; L-gamma-glutamyl-L-cysteinyl-glycine; L-Glutathione reduced form; UNII-GAN16C9B8O; NSC 400639; ReadiSorb; Glutathione CRS; Glutathione/GSH; 1lbk; NCGC00094976-01; gamma-Glu-Cys-Gly; Glu(Cys-Gly); Tathion (TN); Glutathione (JP18); Spectrum_000419; 1oe7; 1oe8; 1r4w; C(N-.gamma.Glu-)G; Glycine, L-.gamma.-glutamyl-L-cysteinyl-; GLUTATHIONE [II]; GLUTATHIONE [MI]; Spectrum2_001500; Spectrum3_000946; Spectrum4_001056; Spectrum5_000940; ?-Glutamylcysteinylglycine; Glutathione, Reduced Form; bmse000185; bmse000952; bmse000956; Glutathione (Reduced type); GLUTATHIONE [VANDF]; Cys(N-.gamma.Glu-)-Gly; SCHEMBL9167; CHEMBL1543; GLUTATHIONE [MART.]; GLUTATHIONE [USP-RS]; GLUTATHIONE [WHO-DD]; KBioGR_001352; KBioSS_000899; MLS001333069; DivK1c_000075; SPECTRUM1502248; SPBio_001519; gamma-glutamyl-cysteinyl-glycine; GTPL6737; L-Glutathione, reduced (GSH); SCHEMBL1384624; ?-L-Glutamyl-L-cysteinylglycine; L-?-glutamyl-L-cysteinylglycine; L-Glutathione reduced, 97.0%; HMS500D17; KBio1_000075; KBio2_000899; KBio2_003467; KBio2_006035; KBio3_002012; (gamma-Glutamylcysteine)n-glycine; Glutathione Reduced(GSH Reduced); L-g-glutamyl-L-cysteinyl-glycine; MSK8304; ?-L-Glutamyl-L-cysteinyl-glycine; L-|_-Glutamyl-L-cysteinylglycine; NINDS_000075; GLUTATHIONE [EP MONOGRAPH]; GLXC-21963; HMS1921N22; Pharmakon1600-01502248; HY-D0187; L-Glutathione reduced, >=98.0%; Tox21_111371; BDBM50422268; CCG-38876; EBC-02054; NSC758199; s4606; AKOS015999135; Tox21_111371_1; CS-7948; DB00143; FG61468; NSC-758199; SDCCGMLS-0066687.P001; .gamma.-L-Glutamyl-L-cysteinyl-glycine; IDI1_000075; N-(N-L-?-Glutamyl-L-cysteinyl)glycine; Pharm Biol 11: 539 (1968); SMP1_000247; NCGC00264046-02; DS-14675; GSH;gamma-L-Glutamyl-L-cysteinyl-glycine; SMR000857220; ST097777; SY012937; n-(n-l-gamma-glutamyl-l-cysteinyl)-glycin; SBI-0051743.P002; L-Glutathione reduced, BioXtra, >=98.0%; L-Glutathione, reduced, tested to USP spec; G0074; Glycine, N-(N-L-gamma-glutamyl-L-cysteinyl); N-(N-L-.gamma.-Glutamyl-L-cysteinyl)glycine; C00051; C02471; D00014; EN300-311690; G-3980; P19615; AB00443568_03; Glutathione 100 microg/mL in Acetonitrile:Water; F213215; Q116907; SR-05000002567-1; SR-05000002567-2; BRD-K69346723-001-04-8; L-Glutathione reduced, Vetec(TM) reagent grade, >=98%; Z2183947556; Glutathione, European Pharmacopoeia (EP) Reference Standard; Glutathione, United States Pharmacopeia (USP) Reference Standard; Glutathione, Pharmaceutical Secondary Standard; Certified Reference Material; L-Glutathione reduced, cell culture tested, BioReagent, >=98.0%, powder; GSH;Glu(Cys-Gly);?-L-Glutamyl-L-Cysteinyl-Glycine;5-L-Glutamyl-L-cysteinylglycine; (2S)-2-AMINO-4-{[(1R)-1-[(CARBOXYMETHYL)CARBAMOYL]-2-SULFANYLETHYL]CARBAMOYLBUTANOIC ACID; (2S)-2-amino-5-[[(1R)-2-(carboxymethylamino)-2-oxo-1-(sulfanylmethyl)ethyl]amino]-5-oxo-pentanoic acid; (S)-2-Amino-5-((R)-1-(carboxymethylamino)-3-mercapto-1-oxopropan-2-ylamino)-5-oxopentanoic acid; 4-(N-{(1R)-1-[N-(carboxymethyl)carbamoyl]-2-sulfanylethyl}carbamoyl)(2S)-2-ami nobutanoic acid; glutathione; l-glutathione reduced; 5-l-glutamyl-l-cysteinylglycine; gamma-l-glutamyl-l-cysteinylglycine; gsh	Organic acids	Amino acids and peptides	Tripeptides	C10H17N3O6S	307.084	RWSXRVCMGQZWBV-WDSKDSINSA-N	N[C@@H](CCC(=O)N[C@@H](CS)C(=O)NCC(O)=O)C(O)=O	124886	HMDB0000125	C00051	16856	NA
HMAN3309	Glycerophosphoglycerol	MTLBS12764_Neg_our	RefMet	sn-Glycero-3-phosphoglycerol	sn-glycero-3-phospho-(1'-sn-glycerol); (2R)-2,3-dihydroxypropyl (2S)-2,3-dihydroxypropyl hydrogen phosphate; CHEBI:64956; RefChem:183457; GlyTouCan:G53076JK; G53076JK; SCHEMBL12284729; 185615-51-4; Q27133545; (R)-2,3-Dihydroxypropyl ((S)-2,3-dihydroxypropyl) hydrogen phosphate; CU7	Organic acids	Organic phosphoric acids	Organic phosphoric acids	C6H15O8P	246.05	LLCSXHMJULHSJN-OLQVQODUSA-N	OC[C@H](O)COP(O)(=O)OC[C@H](O)CO	54575349	HMDB0240316	-	64956	NA
HMAN3310	Glycocholate	MTLBS12764_Neg_our	RefMet	Glycocholic acid	Glycocholic acid; 475-31-0; N-Choloylglycine; Cholylglycine; G59NX3I3RT; DTXSID2047436; 2-[[(4R)-4-[(3R,5S,7R,8R,9S,10S,12S,13R,14S,17R)-3,7,12-trihydroxy-10,13-dimethyl-2,3,4,5,6,7,8,9,11,12,14,15,16,17-tetradecahydro-1H-cyclopenta[a]phenanthren-17-yl]pentanoyl]amino]acetic acid; DTXCID0027436; CHEBI:17687; N-(3Alpha,7Alpha,12Alpha-trihydroxy-5Beta-cholan-24-oyl)-glycine; N-((3alpha,5beta,7alpha,12alpha)-3,7,12-Trihydroxy-24-oxocholan-24-yl)glycine; Glycine, N-((3alpha,5beta,7alpha,12alpha)-3,7,12-trihydroxy-24-oxocholan-24-yl)-; N-[(3alpha,5beta,7alpha,12alpha)-3,7,12-trihydroxy-24-oxocholan-24-yl]glycine; 2-[(4R)-4-[(1S,2S,5R,7S,9R,10R,11S,14R,15R,16S)-5,9,16-trihydroxy-2,15-dimethyltetracyclo[8.7.0.0^{2,7}.0^{11,15}]heptadecan-14-yl]pentanamido]acetic acid; 2-(((4R)-4-((3R,5S,7R,8R,9S,10S,12S,13R,14S,17R)-3,7,12-trihydroxy-10,13-dimethyl-2,3,4,5,6,7,8,9,11,12,14,15,16,17-tetradecahydro-1H-cyclopenta(a)phenanthren-17-yl)pentanoyl)amino)acetic acid; 2-((4R)-4-((1S,2S,5R,7S,9R,10R,11S,14R,15R,16S)-5,9,16-trihydroxy-2,15-dimethyltetracyclo(8.7.0.0^(2,7).0^(11,15))heptadecan-14-yl)pentanamido)acetic acid; RefChem:389020; Glycine, N-[(3alpha,5beta,7alpha,12alpha)-3,7,12-trihydroxy-24-oxocholan-24-yl]-; 207-494-9; glycocholate; Glycine, N-choloyl-; MFCD00065902; N-CHOLYLGLYCINE; CHEMBL411070; ((R)-4-((3R,5S,7R,8R,9S,10S,12S,13R,14S,17R)-3,7,12-Trihydroxy-10,13-dimethylhexadecahydro-1H-cyclopenta[a]phenanthren-17-yl)pentanoyl)glycine; C26H43NO6; 3alpha,7alpha,12alpha-trihydroxy-5beta-cholan-24-oylglycine; Glycine, N-[(3a,5b,7a,12a)-3,7,12-trihydroxy-24-oxocholan-24-yl]-; 2-((R)-4-((3R,5S,7R,8R,9S,10S,12S,13R,14S,17R)-3,7,12-Trihydroxy-10,13-dimethylhexadecahydro-1H-cyclopenta[a]phenanthren-17-yl)pentanamido)acetic acid; N-(3alpha,7alpha,12alpha-trihydroxy-5beta-cholan-24-oyl)glycine; GCH; UNII-G59NX3I3RT; Glycylcholate; N-choloyl-Glycine; 2-[(R)-4-[(3R,5S,7R,8R,9S,10S,12S,13R,14S,17R)-3,7,12-Trihydroxy-10,13-dimethylhexadecahydro-1H-cyclopenta[a]phenanthren-17-yl]pentanamido]acetic Acid; CAS-475-31-0; Prestwick_768; EINECS 207-494-9; Prestwick0_000521; Prestwick1_000521; Prestwick2_000521; Prestwick3_000521; Spectrum5_002011; bmse000651; Glycocholic acid (Standard); BIDD:PXR0160; Glycoreductodehydrocholic acid; SCHEMBL29022; BSPBio_000501; MLS002153857; GLYCOCHOLIC ACID [MI]; SPBio_002422; BPBio1_000553; GTPL4544; orb1304965; HY-N1423R; 3alpha,7alpha,12alpha-Trihydroxy-5beta-cholan-24-oic acid N-(carboxymethyl)amide; GLYCOCHOLIC ACID [WHO-DD]; HMS1569J03; HMS2096J03; HMS2231A05; N-(3-alpha,7-alpha,12-alpha-Trihydroxycholan-24-oyl)glycine; HY-N1423; MSK10389; N-(Carboxymethyl)-3alpha,7alpha,12alpha-trihydroxyglycine cholate; Tox21_302549; BDBM50375589; LMST05030001; s4958; STL565148; AKOS015965042; N-(3alpha,7alpha,12alpha-Trihydroxy-24-oxo-5beta-cholan-24-yl)glycine; CCG-269413; CS-W020037; DS-0968; EBC-616015; FG16282; NCGC00163115-02; NCGC00256646-01; 2-[(4R)-4-[(1R,3aS,3bR,4R,5aS,7R,9aS,9bS,11S,11aR)-4,7,11-trihydroxy-9a,11a-dimethyl-hexadecahydro-1H-cyclopenta[a]phenanthren-1-yl]pentanamido]acetic acid; AC-30905; SMR001233215; SY111643; NS00014841; ST51037266; 3a,7a,12a-Trihydroxy-5b-cholan-24-oylglycine; C01921; 475G310; 3a,7a,12a-Trihydroxy-5b-cholanic acid-24-glycine; Q2701638; BRD-K54771420-001-03-2; [(3,7,12-Trihydroxy-24-oxocholan-24-yl)amino]acetic acid #; 3a,7a,12a-Trihydroxy-N-(carboxymethyl)-5b-cholan-24-amide; N-(carboxymethyl)-3a,7a,12a-trihydroxy-5b-Cholan-24-amide; 3?,7?,12?-Trihydroxy-5?-cholan-24-oic acid n-[carboxymethyl]amide; 5beta-Cholanic acid-3alpha,7alpha,12alpha-triol N-(carboxymethyl)-amide; N-[(3alpha,5beta,7alpha,8xi,12alpha)-3,7,12-trihydroxy-24-oxocholan-24-yl]glycine; N-[(3beta,5beta,7beta,9beta,12beta)-3,7,12-trihydroxy-24-oxocholan-24-yl]glycine; 2-[(4R)-4-((1S,2S,7S,11S,16S,5R,9R,10R,14R,15R)-5,9,16-trihydroxy-2,15-dimethy ltetracyclo[8.7.0.0<2,7>.0<11,15>]heptadec-14-yl)pentanoylamino]acetic acid; 2-[(4R)-4-[(1S,2S,5R,7S,9R,10R,11S,14R,15R,16S)-5,9,16-trihydroxy-2,15-dimethyltetracyclo[8.7.0.0?,?.0??,??]heptadecan-14-yl]pentanamido]acetic acid	Sterol Lipids	Bile acids	C24 bile acids	C26H43NO6	465.309	RFDAIACWWDREDC-FRVQLJSFSA-N	C[C@H](CCC(O)=NCC(O)=O)[C@H]1CC[C@H]2[C@@H]3[C@H](O)C[C@@H]4C[C@H](O)CC[C@]4(C)[C@H]3C[C@H](O)[C@]12C	10140	HMDB0000138	C01921	17687	NA
HMAN3311	glycoursodeoxycholic acid	MTLBS12764_Neg_our	RefMet	Glycoursodeoxycholic acid	Glycoursodeoxycholic acid; 64480-66-6; Ursodeoxycholylglycine; GUDCA; Glycylursodeoxycholic acid; Glycine ursodeoxycholic acid; PF1G5J2X2A; DTXSID20862344; 2-[[(4R)-4-[(3R,5S,7S,8R,9S,10S,13R,14S,17R)-3,7-dihydroxy-10,13-dimethyl-2,3,4,5,6,7,8,9,11,12,14,15,16,17-tetradecahydro-1H-cyclopenta[a]phenanthren-17-yl]pentanoyl]amino]acetic acid; CHEBI:89929; N-(3alpha,7beta-dihydroxy-5beta-cholan-24-oyl)-glycine; 3alpha,7beta-dihydroxy-5beta-cholanoylglycine; N-(3alpha,7beta-Dihydroxy-5beta-cholan-24-oyl)glycine; Glycine, N-((3alpha,5beta,7beta)-3,7-dihydroxy-24-oxocholan-24-yl)-; N-((3alpha,5beta,7beta)-7-Hydroxy-24-oxo-3-(sulfooxy)cholan-24-yl)glycine; N-((3alpha,5beta,7beta)-3,7-Dihydroxy-24-oxocholan-24-yl)glycine; N-[(3alpha,5beta,7beta)-3,7-Dihydroxy-24-oxocholan-24-yl]glycine; 2-(((4R)-4-((3R,5S,7S,8R,9S,10S,13R,14S,17R)-3,7-dihydroxy-10,13-dimethyl-2,3,4,5,6,7,8,9,11,12,14,15,16,17-tetradecahydro-1H-cyclopenta(a)phenanthren-17-yl)pentanoyl)amino)acetic acid; RefChem:143940; DTXCID301478439; N-((3 alpha,5 beta,7 beta)-7-hydroxy-24-oxo-3-(sulfooxy) cholan-24-yl)glycine; Glycoursodeoxycholate; MFCD00137427; CHEMBL409348; 3a,7b-Dihydroxy-5b-cholanoylglycine; N-[(3a,5b,7b)-3,7-Dihydroxy-24-oxocholan-24-yl]glycine; UNII-PF1G5J2X2A; CCRIS 9498; ST 24:1;O3;G; Glycylursodeoxycholate; Ammonia Bear Deoxycholic Acid; SCHEMBL231609; 3.alpha.,7.beta.-Dihydroxy-5.beta.-cholanoylglycine; GTPL4715; orb1301971; HY-N1424R; GLYCINE, N-((3.ALPHA.,5.BETA.,7.BETA.)-3,7-DIHYDROXY-24-OXOCHOLAN-24-YL)-; N-(3alpha,7beta-Dihydroxy-24-oxo-5beta-cholan-24-yl)glycine; HY-N1424; MSK10380; N-(3.alpha.,7.beta.-Dihydroxy-5.beta.-cholan-24-oyl)glycine; Glycoursodeoxycholic acid (Standard); BDBM50375586; LMST05030016; s6146; URSODEOXYCHOLYLGLYCINE, (+)-; AKOS027250703; CS-6300; EBC-616125; FG23694; 2-[(4R)-4-[(1R,3aS,3bR,4S,5aS,7R,9aS,9bS,11aR)-4,7-dihydroxy-9a,11a-dimethyl-hexadecahydro-1H-cyclopenta[a]phenanthren-1-yl]pentanamido]acetic acid; AS-58487; SY056067; Glycoursodeoxycholic acid, >=96.0% (TLC); 3alpha,7beta-dihydroxy-5beta-cholanoyl glycine; D78413; N-(3a,7b-Dihydroxy-5b-cholan-24-oyl)glycine; F787625; Q27077819; Ursodeoxycholic Acid Impurity 2(Glycoursodeoxycholic Acid); N-((3.ALPHA.,5.BETA.,7.BETA.)-3,7-DIHYDROXY-24-OXOCHOLAN-24-YL)GLYCINE; 2-((R)-4-((3R,5S,7S,8R,9S,10S,13R,14S,17R)-3,7-dihydroxy-10,13-dimethylhexadecahydro-1H-cyclopenta[a]phenanthren-17-yl)pentanamido)acetic acid	Sterol Lipids	Bile acids	C24 bile acids	C26H43NO5	449.314	GHCZAUBVMUEKKP-XROMFQGDSA-N	[H][C@@]1(CC[C@@]2([H])[C@]3([H])[C@@H](O)C[C@]4([H])C[C@H](O)CC[C@]4(C)[C@@]3([H])CC[C@]12C)[C@H](C)CCC(=O)NCC(O)=O	12310288	HMDB0000708	-	89929	NA
HMAN3312	Glycylphenylalanylglycine	MTLBS12764_Neg_our	RefMet	Gly-Phe-Gly	glycyl-phenylalanyl-glycine; RefChem:922381; H-Gly-Phe-Gly-OH; 14656-09-8; Glycine, glycyl-L-phenylalanyl-; Glycyl-L-phenylalanylglycine; Gly-Phe-Gly; GLYCYL-L-PHENYLALANYL-GLYCINE; 2-[[(2S)-2-[(2-aminoacetyl)amino]-3-phenylpropanoyl]amino]acetic acid; MFCD00083706; (S)-2-(2-(2-Aminoacetamido)-3-phenylPropanamido)acetic acid; SCHEMBL1848846; CHEBI:163924; IGOYNRWLWHWAQO-JTQLQIEISA-N; 2-[(2S)-2-(2-aminoacetamido)-3-phenylpropanamido]acetic acid; N-(N-(glycyl)-L-phenylalanyl)glycine; CS-0446732; G77913; 2-[[(2S)-2-[(2-azaniumylacetyl)amino]-3-phenyl-propanoyl]amino]acetate	Organic acids	Amino acids and peptides	Tripeptides	C13H17N3O4	279.122	IGOYNRWLWHWAQO-JTQLQIEISA-N	C1=CC=C(C=C1)CC(C(=O)NCC(=O)O)NC(=O)CN	6992441	-	-	163924	NA
HMAN3313	Gly-Leu	MTLBS12764_Neg_our	RefMet	Gly-Leu	Glycyl-L-leucine; 869-19-2; N-Glycyl-L-leucine; Gly-Leu; (S)-2-(2-Aminoacetamido)-4-methylpentanoic acid; H-Gly-Leu-OH; L-Leucine, glycyl-; Glycyl-leucine; L-Leucine, N-glycyl-; Leucine, N-glycyl-, L-; MFCD00008127; CHEMBL56119; 8L97V505GU; (2S)-2-[(2-aminoacetyl)amino]-4-methylpentanoic acid; Gly-L-Leu; UNII-8L97V505GU; NSC-83257; Glycinyl-l-leucine; EINECS 212-785-9; NSC 83257; N-(Aminoacetyl)leucine #; C02155; SCHEMBL65869; (2S)-2-(2-aminoacetamido)-4-methylpentanoic acid; CHEBI:73514; DTXSID601017040; BDBM50188492; s6054; AKOS016843131; CS-W016793; HY-W016077; BP-24275; DS-16202; SY066212; DB-038199; G0181; NS00014842; 69G192; EN300-881493; (E)-N-(2-Amino-1-hydroxyethylidene)-L-leucine; (S)-2-(2-Aminoacetamido)-4-methylpentanoicacid; 2-(2-Amino-acetylamino)-4-methyl-pentanoic acid; F224405; (S)-2-(2-Amino-acetylamino)-4-methyl-pentanoic acid; Q27140595; G-L	Organic acids	Amino acids and peptides	Dipeptides	C8H16N2O3	188.116	DKEXFJVMVGETOO-LURJTMIESA-N	CC(C)C[C@H](NC(=O)CN)C(O)=O	92843	HMDB0000759	C02155	73514	NA
HMAN3314	Gly-Tyr	MTLBS12764_Neg_our	RefMet	Gly-Tyr	Glycyl-L-tyrosine; 658-79-7; Gly-Tyr; Glycyltyrosine; glycyl-tyrosine; (2S)-2-[(2-aminoacetyl)amino]-3-(4-hydroxyphenyl)propanoic acid; A226496H4O; CHEBI:73517; DTXSID701316223; NSC-83260; (2S)-2-((2-aminoacetyl)amino)-3-(4-hydroxyphenyl)propanoic acid; RefChem:663944; (2S)-2-((2-azaniumylacetyl)amino)-3-(4-hydroxyphenyl)propanoate; DTXCID101746086; 211-525-1; H-Gly-Tyr-OH; N-Glycyl-L-tyrosine; L-Tyrosine, glycyl-; (S)-2-(2-Aminoacetamido)-3-(4-hydroxyphenyl)propanoic acid; Gly-Tyr-OH; CHEMBL53400; MFCD00008126; L-Tyrosine, glycyl-, monomer; N-GLYCYL-L-TYROSINE HYDRATE; GY dipeptide; UNII-A226496H4O; (2S)-2-(2-aminoacetamido)-3-(4-hydroxyphenyl)propanoic acid; G-Y Dipeptide; tyrosine, glycyl-; EINECS 211-525-1; Gly-L-Tyr; NSC 83260; L-Glycyl-L-Tyrosine; NSC 118362; H-Gly-Tyr-Oh Hydrate; Glycine Tyrosine dipeptide; Glycine-Tyrosine dipeptide; Glycyl-L-tyrosine 2-hydrate; SCHEMBL479126; orb1909178; GLYCYLTYROSINE [WHO-DD]; GLYCYL-L-TYROSINE [USP-RS]; GY; BDBM50188508; STL466189; AKOS010366204; AC-6976; CS-W010308; FG29943; HY-W009592; s10390; DS-13668; SY076720; DB-265169; DB-290238; G0145; NS00041852; ST50320046; EN300-302626; G-6370; 658G797; F222064; Q27140599; (2S)-2-(2-aminoacetylamino)-3-(4-hydroxyphenyl)propanoic acid; 2-(2-Amino-acetylamino)-3-(4-hydroxy-phenyl)-propionic acid; (S)-2-(2-Amino-acetylamino)-3-(4-hydroxy-phenyl)-propionic acid; G-Y; Melanin synthesized from Gly-Tyr substrate catalyzed by tyrosinase for 22 hrs, >10 kd fraction; Melanin synthesized from Gly-Tyr substrate catalyzed by tyrosinase for 3 hrs, HCl insoluble portion (precipitate)	Organic acids	Amino acids and peptides	Dipeptides	C11H14N2O4	238.095	XBGGUPMXALFZOT-VIFPVBQESA-N	NCC(=O)N[C@@H](CC1=CC=C(O)C=C1)C(O)=O	92829	HMDB0028853	-	73517	NA
HMAN3315	GMP	MTLBS12764_Neg_our	RefMet	GMP	5'-Guanylic acid; 85-32-5; guanosine-5'-monophosphate; guanosine monophosphate; Guanidine monophosphate; Guanosine 5'-monophosphoric acid; Guanosine 5' Monophosphate; DTXSID9044295; E 626; INS NO.626; 16597955EP; INS-626; [(2R,3S,4R,5R)-5-(2-amino-6-oxo-1H-purin-9-yl)-3,4-dihydroxyoxolan-2-yl]methyl dihydrogen phosphate; {[(2R,3S,4R,5R)-5-(2-amino-6-oxo-6,9-dihydro-1H-purin-9-yl)-3,4-dihydroxyoxolan-2-yl]methoxy}phosphonic acid; E-626; Acid, Guanylic; 5' Guanylic Acid; Acid, 5'-Guanylic; Monophosphate, Guanosine; 5'-Monophosphate, Guanosine; (((2R,3S,4R,5R)-5-(2-amino-6-oxo-6,9-dihydro-1H-purin-9-yl)-3,4-dihydroxyoxolan-2-yl)methoxy)phosphonic acid; ((2R,3S,4R,5R)-5-(2-amino-6-oxo-1H-purin-9-yl)-3,4-dihydroxyoxolan-2-yl)methyl dihydrogen phosphate; RefChem:389027; DTXCID7024295; 201-598-8; Guanosine 5'-monophosphate; guanylic acid; 5'-Gmp; Guanosine 5'-phosphate; guanylate; guanosine-monophosphate; GMP; C10H14N5O8P; guanosine-phosphate; MFCD00057066; Guanosine 5'-phosphoric acid; CHEBI:17345; AI3-28539; CHEMBL283807; ((2R,3S,4R,5R)-5-(2-Amino-6-oxo-1H-purin-9(6H)-yl)-3,4-dihydroxytetrahydrofuran-2-yl)methyl dihydrogen phosphate; Guanosine 5'-(dihydrogen phosphate); 128952-18-1; 5GP; 5'-Guanylicacid; guanosine-5'-phosphate; Guanosine-5'-monophosphate disodium salt; EINECS 201-598-8; guanylsaure; 5'-GMP;5'-guanosine monophosphate; 1sgx; 2fxv; UNII-16597955EP; Xylo-GMP; ((2R,3S,4R,5R)-5-(2-amino-6-oxo-1,6-dihydro-9H-purin-9-yl)-3,4-dihydroxytetrahydrofuran-2-yl)methyl dihydrogen phosphate; [(2R,3S,4R,5R)-5-(2-amino-6-oxo-1,6-dihydro-9H-purin-9-yl)-3,4-dihydroxytetrahydrofuran-2-yl]methyl dihydrogen phosphate; 1g9t; 1qk3; Guanosine 5'-phosphorate; Guanosine-5-Monophosphate; Epitope ID:190357; [3h]guanosine monophosphate; SCHEMBL5854; SCHEMBL94794; 5'-Guanylic acid (Standard); GTPL5123; 5'-GUANYLIC ACID [MI]; HY-N5134R; 5'-Guanylic acid (8CI,9CI); MSK6903; 1w25; guanine riboside-5-phosphoric acid; HY-N5134; BDBM50010318; Guanosine-5'-(dihydrogen phosphate); AKOS025311571; AKOS040744252; DB01972; EBC-277067; Hyaluronic acid, dimethylsilylene ester; NG09355; 29593-02-0; SY232082; CS-0032523; NS00015253; C00144; 057G066; Q422473; Z2289798741; 38CABC90-82D3-4544-9566-34C06A477068; Guanosine-5'-monophosphate 1000 microg/mL in Acetonitrile:Water; ((2R,3S,4R,5R)-5-(2-Amino-6-oxo-1H-purin-9(6H)-yl)-3,4-dihydroxytetrahydrofuran-2-yl)methyldihydrogenphosphate; [(2R,3S,4R,5R)-5-(2-amino-6-hydroxypurin-9-yl)-3,4-dihydroxyoxolan-2-yl]methyl dihydrogen phosphate; [(2R,3S,4R,5R)-5-(2-amino-6-oxo-1H-purin-9-yl)-3,4-dihydroxy-tetrahydrofuran-2-yl]methyl dihydrogen phosphate; [(2R,3S,4R,5R)-5-(2-amino-6-oxo-3H-purin-9-yl)-3,4-dihydroxy-tetrahydrofuran-2-yl]methyl dihydrogen phosphate; {[(2R,3S,4R,5R)-5-(2-amino-6-oxo-6,9-dihydro-3H-purin-9-yl)-3,4-dihydroxyoxolan-2-yl]methoxy}phosphonic acid	Nucleic acids	Purines	Purine rNMP	C10H14N5O8P	363.058	RQFCJASXJCIDSX-UUOKFMHZSA-N	NC1=NC2=C(N=CN2[C@@H]2O[C@H](COP(O)(O)=O)[C@@H](O)[C@H]2O)C(=O)N1	135398631	HMDB0001397	C00144	17345	NA
HMAN3316	Guanine	MTLBS12764_Neg_our	RefMet	Guanine	guanine; 73-40-5; 2-Amino-6-hydroxypurine; 2-Aminohypoxanthine; Guanin; Mearlmaid; Guanine enol; Pearl essence; Stella Polaris; Dew Pearl; Natural white 1; Natural pearl essence; 6H-Purin-6-one, 2-amino-1,7-dihydro-; CI Natural white 1; C.I. Natural White 1; 2-Amino-1,7-dihydro-6H-purin-6-one; Hypoxanthine, 2-amino-; 6-Hydroxy-2-aminopurine; 2-amino-1,7-dihydropurin-6-one; CI 75170; 2-amino-3,7-dihydropurin-6-one; C.I. 75170; DTXSID9052476; CHEBI:16235; 5Z93L87A1R; C.i. no. 75170 (guanine); 2-amino-6,9-dihydro-1H-purin-6-one; 2-amino-6,7-dihydro-3H-purin-6-one; RefChem:5874; DTXCID6031049; 200-799-8; Naturon; 2-amino-1H-purin-6(7H)-one; 2-amino-1,9-dihydro-6H-purin-6-one; 2-Amino-6-purinol; 2-amino-9H-purin-6-ol; 6H-Purin-6-one, 2-amino-1,9-dihydro-; MFCD00071533; HSDB 2127; Mearlmaid AA; AI3-24393; 2-amino-1,9-dihydropurin-6-one; 66224-64-4; 2-Amino-6-hydroxy-1H-purine; CHEMBL219568; 2-Amino-1,9-dihydro-purin-6-one; 71660-36-1; 2-aminohydropurin-6-one; 2-Amino-1,7-dihydro-6H-purin-6-one (Guanine); GUN; 2-amino-6-hydroxypurin; EINECS 200-799-8; 2-AMINO-3H-PURIN-6(7H)-ONE; Guanie; 6H-purin-6-one, 2-amino-3,7-dihydro-; UNII-5Z93L87A1R; 9h-guanine; Guanine, BioUltra; Guanine (Standard); Guanine (8CI); 2-amino-6-oxypurin; 2-amino-Hypoxanthine; 2-amino-6,7-dihydro-1H-purin-6-one; Guanine, 98%; GUANINE [HSDB]; GUANINE [MI]; GUANINE [USP-RS]; GUANINE [WHO-IP]; Ganciclovir EP Impurity F; bmse000090; Epitope ID:140098; SCHEMBL5259; SCHEMBL5260; Oprea1_875298; purine, 2-amino-6-hydroxy-; GUANINE [EP IMPURITY]; SCHEMBL122461; SCHEMBL142922; SCHEMBL342789; SCHEMBL443984; SCHEMBL534997; SCHEMBL535022; SCHEMBL536760; GUANINE [USP IMPURITY]; GTPL4556; orb1304746; SCHEMBL1338837; SCHEMBL1338839; SCHEMBL2216795; SCHEMBL3241710; SCHEMBL6126257; SCHEMBL7857549; 2-amino-1h-purin-6(9h)-one; SCHEMBL10332674; SCHEMBL11877187; SCHEMBL16389311; SCHEMBL31714144; HY-Y1055R; MSK6919; ALBB-025935; BB_NC-01199; HY-Y1055; Valacyclovir hydrochloride, guanine-; BBL009290; BBL009641; BDBM50200094; EBC-03249; s4888; SBB004065; STK297804; STK801924; ACICLOVIR IMPURITY B [WHO-IP]; AKOS000118904; AKOS001426592; AKOS005139176; AKOS016002094; Valganciclovir hydrochloride impurity b; AC-4743; CS-6269; DB02377; FG02963; 2-amino-3,7-dihydro-6H-purin-6-one; 2-amino-1H-purin-6(9H)-one; Guanine; NCGC00246975-01; AS-10918; NCI60_012450; ST098642; ACICLOVIR IMPURITY B [EP IMPURITY]; DB-015937; G0169; GANCICLOVIR IMPURITY F [EP IMPURITY]; NS00004031; A15593; A15778; C00242; 6H-Purin-6-one, 2-amino-1,7-dihydro- (9CI); F222396; Q169313; 2-AMINO-1,7-DIHYDRO-6H-PURIN-6-ONE [WHO-IP]; F8880-3425; Z256709612; 2-Amino-1,7-dihydro-6H-purin-6-one; 2-Aminohypoxanthine; VALACICLOVIR HYDROCHLORIDE IMPURITY A [EP IMPURITY]; 3D215030-CD54-4835-A5F4-F00F86B90978; Guanine, United States Pharmacopeia (USP) Reference Standard; VALGANCICLOVIR HYDROCHLORIDE IMPURITY B [USP IMPURITY]; VALACICLOVIR HYDROCHLORIDE HYDRATE IMPURITY A [EP IMPURITY]; Guanine, Pharmaceutical Secondary Standard; Certified Reference Material; Ganciclovir EP Impurity F; Valaciclovir EP Impurity A; Aciclovir EP Impurity B; InChI=1/C5H5N5O/c6-5-9-3-2(4(11)10-5)7-1-8-3/h1H,(H4,6,7,8,9,10,11	Nucleic acids	Purines	Hypoxanthines	C5H5N5O	151.049	UYTPUPDQBNUYGX-UHFFFAOYSA-N	NC1=NC(=O)C2=C(N1)N=CN2	135398634	HMDB0000132	C00242	16235	NA
HMAN3317	Guanosine	MTLBS12764_Neg_our	RefMet	Guanosine	guanosine; 118-00-3; vernine; guanine riboside; Guanosin; 2-Amino-1,9-dihydro-9-beta-D-ribofuranosyl-6H-purin-6-one; Guanine-9-beta-D-ribofuranoside; 2(3H)-Imino-9-beta-D-ribofuranosyl-9H-purin-6(1H)-one; 9-beta-D-ribofuranosyl-guanine; CHEBI:16750; DTXSID00893055; 12133JR80S; NSC-19994; 2-amino-9-[(2R,3R,4S,5R)-3,4-dihydroxy-5-(hydroxymethyl)oxolan-2-yl]-1H-purin-6-one; 2-AMINO-9-[(2R,3R,4S,5R)-3,4-DIHYDROXY-5-(HYDROXYMETHYL)OXOLAN-2-YL]-6,9-DIHYDRO-1H-PURIN-6-ONE; 2-amino-9-beta-D-ribofuranosyl-1,9-dihydro-6H-purin-6-one; 2-amino-9-((2R,3R,4S,5R)-3,4-dihydroxy-5-(hydroxymethyl)oxolan-2-yl)-1H-purin-6-one; 2-amino-9-((2R,3R,4S,5R)-3,4-dihydroxy-5-(hydroxymethyl)oxolan-2-yl)-6,9-dihydro-1H-purin-6-one; RefChem:5875; 2-Amino-9-beta-D-ribofuranosyl-9H-purine-6(1H)-one; DTXCID601322998; 2-amino-9-((2R,3R,4S,5R)-3,4-dihydroxy-5-(hydroxymethyl)oxolan-2-yl)-3H-purin-6-one; 204-227-8; Guanozin; USAF CB-11; Inosine, 2-amino-; Vernine (VAN); MFCD00010182; 9-beta-D-Ribofuranosylguanine; beta-D-Ribofuranoside, guanine-9; Guanine, 9-beta-D-ribofuranosyl-; Inosine, 2-amino- (VAN); Ribofuranoside, guanine-9, beta-D-; GUANINE-9:BETA-D-RIBOFURANOSIDE; Guo; DL-Guanosine; AI3-52065; NSC 19994; Guanine, 9-beta-D-ribofuranosyl- (VAN); 2-Amino-9-((2R,3R,4S,5R)-3,4-dihydroxy-5-(hydroxymethyl)tetrahydrofuran-2-yl)-1H-purin-6(9H)-one; 2-Amino-9-((2R,3R,4S,5R)-3,4-dihydroxy-5-(hydroxymethyl)tetrahydrofuran-2-yl)-3H-purin-6(9H)-one; 6H-Purin-6-one, 2-amino-1,9-dihydro-9-beta-D-ribofuranosyl-; 9-(beta-D-Ribofuranosyl)guanine; ST057098; 2-Amino-9-beta-D-ribofuranosyl-1,9-dihydro-6H-purin-6-one (Guanosine); 9-[(4S,2R,3R,5R)-3,4-dihydroxy-5-(hydroxymethyl)oxolan-2-yl]-2-aminohydropurin -6-one; 2-amino-9-[(2R,3R,4S,5R)-3,4-dihydroxy-5-(hydroxymethyl)tetrahydrofuran-2-yl]-1H-purin-6-one; 9-((2R,3R,4S,5R)-3,4-dihydroxy-5-(hydroxymethyl)tetrahydrofuran-2-yl)-2-imino-2,3-dihydro-1H-purin-6(9H)-one; 85-30-3; EINECS 204-227-8; 9-.beta.-D-ribofuranosylguanine; Ribonucleoside; Guanine, 9.beta.-d-ribofuranosyl-; .beta.-D-Ribofuranoside, guanine-9; 3h-guanosine; UNII-12133JR80S; 2-amino-Inosine; 1odj; 2fqx; 9-B-D-RIBOFURANOSYLGUANINE; [3H]-guanosine; Inosine, 2-amino; Guanosine, >=98%; GUANOSINE [MI]; bmse000091; bmse001018; Epitope ID:141493; GUANOSINE [MART.]; GUANOSINE [WHO-DD]; 9-b-D-ribofuranosyl-Guanine; SCHEMBL21217; 2(3H)-Imino-9-.beta.-D-ribofuranosyl-9H-purin-6(1H)-one; b-D-Ribofuranoside guanine-9; 9-beta-D-ribofuranosyl guanine; CHEMBL375655; GTPL4567; orb1300694; orb3025491; SCHEMBL2774083; SCHEMBL3370382; SGCUT00093; Guanine-9-ss--D-ribofuranoside; GUANOSINE [USP IMPURITY]; SCHEMBL12212184; SCHEMBL27349775; 9-(ss--D-Ribofuranosyl)guanine; MSK6804; 9-beta-delta-ribofuranosyl-Guanine; Guanine-9-.beta.-D-ribofuranoside; 197227-95-5; 89618-09-7; BB_NC-01240; beta-delta-Ribofuranoside guanine-9; Guanosine, >=97.0% (HPLC); HY-N0097; STR04471; to_000053; BBL033925; BDBM50366814; EBC-12148; EBC-44144; s2439; SBB003009; STK801927; AKOS005622500; AKOS007930368; AKOS015896931; AKOS032949764; CCG-267277; CS-W020018; DB02857; Ribofuranoside, guanine-9, .beta.-D-; NCGC00142496-01; NCGC00142496-02; 2-amino-9-[(2R,3R,4S,5R)-3,4-dihydroxy-5-(hydroxymethyl)tetrahydrofuran-2-yl]-3H-purin-6-one; BP-58656; Guanosine(Discontinued,See C4X-23916); ADENOSINE IMPURITY H [EP IMPURITY]; DB-029875; G0171; NS00009027; Guanosine, Vetec(TM) reagent grade, >=98%; C00387; EN300-204342; Guanosine, suitable for cell culture, BioReagent; F212784; Q422462; Z1741979723; 2-Amino-1,9-dihydro-9-|_-D-ribofuranosyl-6H-purin-6-one; 2-Amino-1,9-dihydro-9-|A-D-ribofuranosyl-6H-purin-6-one; 2-Amino-1,9-dihydro-9-b-D-ribofuranosyl-6H-purin-6-one; 2-Amino-9-.beta.-D-ribofuranosyl-9-H-purine-6(1H)-one; 2-Amino-1,9-dihydro-9.beta.-d-ribofuranosyl-6H-purin-6-one; 2-AMINO-9-.BETA.-D-RIBOFURANOSYL-9H-PURINE-6(1H)-ONE; 6H-Purin-6-one, 2-amino-1,9-dihydro-9-beta-D-ribofuranosyl; 2-Amino-1,9-dihydro-9-beta-delta-ribofuranosyl-6H-purin-6-one; 6H-Purin-6-one, 2-amino-1,9-dihydro-9-.beta.-D-ribofuranosyl-; 2-AMINO-9-.BETA.-D-RIBOFURANOSYL-1,9-DIHYDRO-6H-PURIN-6-ONE; (2R,3R,4S,5R)-2-(2-amino-6-hydroxypurin-9-yl)-5-(hydroxymethyl)oxolane-3,4-diol; 2-Amino-9-((2R,3R,4S,5R)-3,4-dihydroxy-5-(hydroxy-methyl)tetrahydrofuran-2-yl)-1H-purin-6(9H)-one; 2-Amino-9-((2R,3S,4S,5R)-3,4-dihydroxy-5-(hydroxymethyl)tetrahydrofuran-2-yl)-1H-purin-6(9H)-one; 2-amino-9-[(2R,3R,4S,5R)-3,4-dihydroxy-5-(hydroxymethyl)oxolan-2-yl]-6,9-dihydro-3H-purin-6-one; 2-Amino-9-beta-D-ribofuranosyl-1,9-dihydro-6H-purin-6-one; Adenosine Imp. H (EP); Guanosine; Adenosine Impurity H; 484-80-0	Nucleic acids	Purines	Purine ribonucleosides	C10H13N5O5	283.092	NYHBQMYGNKIUIF-UUOKFMHZSA-N	NC1=NC2=C(N=CN2[C@@H]2O[C@H](CO)[C@@H](O)[C@H]2O)C(=O)N1	135398635	HMDB0000133	C00387	16750	NA
HMAN3318	Gymnodimine	MTLBS12764_Neg_our	RefMet	Gymnodimine	NA	Organoheterocyclic compounds	Hydropyridines	Hydropyridines	C32H45NO4	507.335	DVXZVCNEGRKLMW-DCJZOFSYSA-N	CC1CC2CCC(C(=CC3C(=C(CCC34CCCN=C4CCC=C(C1O2)C)C5C=C(C(=O)O5)C)C)C)O	118701013	HMDB0041430	-	144404	NA
HMAN3319	Henicosane	MTLBS12764_Neg_our	RefMet	Heneicosane	HENEICOSANE; n-Heneicosane; Henicosane; 629-94-7; I93S5U5DMP; DTXSID9047097; CHEBI:32931; RefChem:38740; DTXCID7027097; 211-118-9; MFCD00009346; CH3-[CH2]19-CH3; Eicosane, methyl-; Heneicosane; n-Heneicosane; Henicosane;; C21H44; UNII-I93S5U5DMP; henicosan; Henicosane #; EINECS 211-118-9; Heneicosane, 98%; Heneicosane (Standard); AI3-36479; SCHEMBL100327; SCHEMBL100926; SCHEMBL101238; SCHEMBL101792; SCHEMBL102348; SCHEMBL103064; SCHEMBL103274; SCHEMBL103616; SCHEMBL103996; SCHEMBL104045; SCHEMBL158879; SCHEMBL198323; orb1296939; orb3025484; SCHEMBL1482710; SCHEMBL3211092; SCHEMBL3748728; SCHEMBL4645052; SCHEMBL7256828; Heneicosane, analytical standard; SCHEMBL10631246; SCHEMBL10633928; SCHEMBL21462878; SCHEMBL28434040; SCHEMBL28586187; HSDB 8351; MSK3516; HY-W089845R; LMFA11000572; SBB061284; AKOS015902468; EBC-616465; HY-W089845; AS-56310; SY048809; DB-054362; CS-0132444; H0367; NS00012510; ST51047315; D90848; F618533; Q150955; FD8EC3D3-E6A2-47B6-9E26-13A115192857	Fatty Acyls	Hydrocarbons	Hydrocarbons	C21H44	296.344	FNAZRRHPUDJQCJ-UHFFFAOYSA-N	CCCCCCCCCCCCCCCCCCCCC	12403	HMDB0061782	-	32931	NA
HMAN3320	Hydroxyphenyllactic acid	MTLBS12764_Neg_our	RefMet	Hydroxyphenyllactic acid	(2R)-2-hydroxy-3-(4-hydroxyphenyl)propanoic acid; (R)-3-(4-hydroxyphenyl)lactic acid; CHEBI:16003; RefChem:1049844; 89919-57-3; (R)-2-Hydroxy-3-(4-hydroxyphenyl)propanoic acid; D-p-Hydroxyphenyllactic acid; MFCD08685916; Benzenepropanoic acid, a,4-dihydroxy-, (aR)-; A3VOM7SS3C; UNII-A3VOM7SS3C; SCHEMBL289562; Benzenepropanoic acid, alpha,4-dihydroxy-, (alphaR)-; JVGVDSSUAVXRDY-MRVPVSSYSA-N; AKOS006291517; P-HYDROXYPHENYL LACTIC ACID, D-; 3-(4'-hydroxyphenyl)-(2r)-lactic acid; SY254609; P-HYDROXYPHENYL LACTIC ACID, (R)-; P-HYDROXYPHENYL LACTIC ACID, (-)-; CS-0119804; (-)-3-(4-HYDROXYPHENYL)LACTIC ACID; C03964; E81445; (R)-2-Hydroxy-3-(4-hydroxyphenyl)propanoicacid; (-)-.BETA.-(4-HYDROXYPHENYL)LACTIC ACID; (R)-3-(4-Hydroxyphenyl)-2-hydroxypropionic acid; F607534; Q27098335; BENZENEPROPANOIC ACID, .ALPHA.,4-DIHYDROXY-, (.ALPHA.R)-	Organic acids	Phenylpropanoids	Cinnamic acids	C9H10O4	182.058	JVGVDSSUAVXRDY-MRVPVSSYSA-N	OC(CC1=CC=C(O)C=C1)C(O)=O	440177	HMDB0000755	-	16003	NA
HMAN3321	Hymatoxin A	MTLBS12764_Neg_our	RefMet	Hymatoxin A	Hymatoxin A; 109621-33-2; C09109; 2-[(1S,2R,5S,9R,12S,16R)-2-hydroxy-1,5,12-trimethyl-11-oxo-10-oxatetracyclo[7.6.1.02,7.012,16]hexadec-7-en-5-yl]ethyl sulfate; AC1L9C5E; CHEBI:5822; DTXSID00331725; Q27106899; 9-Hydroxy-18-oxo-6beta,13alpha-6,18-epoxypimar-7-en-16-yl sulfate	Organoheterocyclic compounds	Naphthofurans	Naphthofurans	C20H29O7S	413.163	ITEVFNFZADKMQH-QBUATURESA-M	CC1(CCC2(C(=CC3C4C2(CCCC4(C(=O)O3)C)C)C1)O)CCOS(=O)(=O)[O-]	442039	-	C09109	5822	NA
HMAN3322	Hypoxanthine	MTLBS12764_Neg_our	RefMet	Hypoxanthine	hypoxanthine; 68-94-0; 6-Hydroxypurine; 9H-Purin-6-ol; 7H-Purin-6-ol; Sarkin; Sarcine; 3H-Purin-6-ol; 6-Oxopurine; 1,7-Dihydro-6H-purin-6-one; Sarkine; Hypoxanthine enol; Purin-6(1H)-one; Purin-6-ol; 6-Hydroxy-1H-purine; 9H-Purin-6(1H)-one; 6(1H)-Purinone; Purin-6(3H)-one; 6H-Purin-6-one, 1,7-dihydro-; Purine-6-ol; 6,7-dihydro-3H-purin-6-one; DTXSID8045983; CHEBI:17368; 2TN51YD919; NSC-14665; DTXCID6025983; NSC14665; RefChem:789621; 200-697-3; 1h-purin-6-ol; 1,9-dihydro-6H-purin-6-one; 3,7-dihydropurin-6-one; 146469-94-5; 95121-06-5; 1,7-Dihydro-6H-purine-6-one; 146469-95-6; 1H-Purin-6-ol (9CI); 51953-04-9; MFCD00005725; 146445-70-7; 6H-Purin-6-one, 1,9-dihydro-; 9H-Purin-6-ol (VAN); 6H-Purin-6-one, 3,7-dihydro- (9CI); HX; NSC 14665; AI3-52242; DIDANOSINE IMPURITY A; CHEMBL1427; Mercaptopurine impurity A CRS; 6,7-dihydro-1H-purin-6-one; NCGC00095622-01; 1246820-04-1; 1,7-Dihydro-6H-purin-6-one (Hypoxanthine); Discontinued. See H998503 or H998504; Hypoxsanthine (1,7-Dihydro-6H-purin-6-one); 1H-Purin-6(9H)-one; F1386-0269; CAS-68-94-0; 146469-96-7; Hypoxanthine (VAN); purin-6(1H)-on; EINECS 200-697-3; UNII-2TN51YD919; 3h-hypoxanthine; 6-hydroxypurin; 6-oxypurine; 6-purinol; 1vfn; 3nrz; Sarcine;Purin-6-ol; Hypoxanthine, 99%; purine, 6-hydroxy-; 1H,7H-Hypoxanthine; NSC 129419; 4-Hydroxy-1H-purine; Spectrum_001417; 1a9q; Hypoxanthine (Standard); 7H-Purin-6-ol #; SpecPlus_000461; Spectrum2_001907; Spectrum3_001352; Spectrum4_001742; Spectrum5_000564; HYPOXANTHINE [MI]; 1,9-dihydropurin-6-one; Didanosine impurity A CRS; 3H-Purin-6(9H)-one; bmse000094; Epitope ID:167471; 1,9-Dihydro-purin-6-one; Hypoxanthine, >=99.0%; SCHEMBL25381; SCHEMBL25382; SCHEMBL25383; BSPBio_003163; KBioGR_002184; KBioSS_001897; Mercaptopurine EP Impurity A; SPECTRUM310023; 51953-23-2; Hypoxanthine (VAN) (8CI); DivK1c_006557; HYPOXANTHINE [WHO-DD]; SCHEMBL158472; SCHEMBL158473; SCHEMBL275944; SCHEMBL275945; SCHEMBL355917; SCHEMBL440223; SCHEMBL446722; SCHEMBL822613; SPBio_001874; GTPL4555; orb1308844; orb3025461; SCHEMBL1867923; SCHEMBL3245216; SCHEMBL3696833; SCHEMBL4361878; SCHEMBL8012415; SCHEMBL8079826; SCHEMBL8169178; SCHEMBL9043222; SCHEMBL9047405; 3,7-Dihydro-6H-purin-6-one; 3,9-Dihydro-6H-purin-6-one; SCHEMBL14793560; SCHEMBL17276814; SCHEMBL21332344; SCHEMBL30633160; BDBM82018; FDGQSTZJBFJUBT-UHFFFAOYSA-; HY-N0091R; KBio1_001501; KBio2_001897; KBio2_004465; KBio2_007033; KBio3_002383; CAS_790; MSK6923; NSC_790; HMS5087P17; 6H-Purin-6-one, 3,7-dihydro-; 6H-Purin-6-one, 3,9-dihydro-; SMSSF-0040850; FDC26504; HY-N0091; Tox21_111511; CCG-38478; EBC-06261; EBC-48055; MSK6923-100W; PDSP1_000299; PDSP2_000297; s2424; SBB004203; STK804424; AKOS000267572; AKOS005221762; AKOS009159101; AKOS015888571; AKOS022168213; MSK6923-1000W; Tox21_111511_1; DB04076; FH02949; PS-3167; SDCCGMLS-0065594.P001; SDCCGMLS-0065594.P002; NCGC00095622-04; AC-10518; AC-32451; SY012477; Hypoxanthine Solution in Water, 100ug/mL; DB-029904; DB-264101; DB-273114; DB-273118; DB-273292; DB-325530; DIDANOSINE IMPURITY A [EP IMPURITY]; Hypoxanthine Solution in Water, 1000ug/mL; AZATHIOPRINE IMPURITY F [EP IMPURITY]; CS-0007792; H0311; NS00010150; ST50160486; SW219908-1; EN300-37579; Hypoxanthine, Vetec(TM) reagent grade, 98%; 68H940; C00262; Hypoxanthine, Low endotoxin: <= 0.04 EU/mg; M01853; AB00674258-01; AC-907/21098001; AG-670/31547063; Q410305; SR-05000002375; SR-05000002375-1; Azathioprine EP Impurity F; Didanosine EP Impurity A; BRD-K03739921-001-06-8; Z1954805546; Hypoxanthine, powder, BioReagent, suitable for cell culture; MERCAPTOPURINE IMPURITY, HYPOXANTHINE- [EP IMPURITY]; 8C229956-6BE8-4F8D-91B7-0AD1EC294077; MERCAPTOPURINE IMPURITY, HYPOXANTHINE- [USP IMPURITY]; Tenofovir disoproxil Impurity 40(Azathioprine EP Impurity F); Didanosine impurity A,, European Pharmacopoeia (EP) Reference Standard; InChI=1/C5H4N4O/c10-5-3-4(7-1-6-3)8-2-9-5/h1-2H,(H2,6,7,8,9,10)	Nucleic acids	Purines	Hypoxanthines	C5H4N4O	136.038	FDGQSTZJBFJUBT-UHFFFAOYSA-N	OC1=NC=NC2=C1NC=N2	135398638	HMDB0000157	C00262	17368	NA
HMAN3323	Idebenone	MTLBS12764_Neg_our	RefMet	Idebenone	idebenone; 58186-27-9; 2-(10-hydroxydecyl)-5,6-dimethoxy-3-methylcyclohexa-2,5-diene-1,4-dione; Idebenona; Raxone; Idebenonum; Sovrima; CV 2619; hydroxydecyl ubiquinone; CV-2619; Oristar hdu; 2-(10-Hydroxydecyl)-5,6-dimethoxy-3-methyl-1,4-benzoquinone; 6-(10-Hydroxydecyl)-2,3-dimethoxy-5-methyl-1,4-benzoquinone; DTXSID0040678; CHEBI:31687; HB6PN45W4J; NSC-759228; 2,5-Cyclohexadiene-1,4-dione, 2-(10-hydroxydecyl)-5,6-dimethoxy-3-methyl-; 2-(10-Hydroxydecyl)-5,6-dimethoxy-3-methyl-p-benzoquinone; DTXCID8020678; 2,3-dimethoxy-5-methyl-6-(10'-hydroxydecyl)-1,4-benzoquinone; noben; 6-(10-hydroxydecyl)-2,3-dimethoxy-5-methyl-p-benzoquinone; RefChem:789668; N06BX13; MFCD00274552; 2-(10-hydroxydecyl)-5,6-dimethoxy-3-methyl-2,5-cyclohexadiene-1,4-dione; BRN 2001459; 2-(10-hydroxydecyl)-6-methoxy-3-methyl-5-(trideuteriomethoxy)cyclohexa-2,5-diene-1,4-dione; 5,6-DIMETHOXY-2-(10-HYDROXYDECYL)-3-METHYL-1,4-BENZOQUINONE; NCGC00160514-01; 2,3-Dimethoxy-6-(10-hydroxydecyl)-5-methyl-1,4-benzoquinone; 2-(10-hydroxydecyl)-5,6-dimethoxy-3-methylbenzo-1,4-quinone; Idebenone [INN:JAN]; Idebenonum [Latin]; Idebenona [Spanish]; Avan; SMR000466364; CAS-58186-27-9; SR-01000759378; UNII-HB6PN45W4J; Cerestabon; Nemocebral; Catena; Mnesis; Cerestabon;; Geniceral;; Lucenabol;; Daruma;; Esanic;; Idesol;; Mnesis;; Avan;; Raxone (TN); Idebenone (Standard); IDEBENONE [INN]; IDEBENONE [JAN]; IDEBENONE [MI]; IDEBENONE [USAN]; Epitope ID:969010; IDEBENONE [MART.]; IDEBENONE [WHO-DD]; SNT-MC17; SCHEMBL28320; IDEBENONE [EMA EPAR]; Idebenone (JAN/USAN/INN); MLS000759487; MLS001032035; MLS001424002; MLS006011882; Idebenone, analytical standard; Idebenone - Bio-X trade mark; CHEMBL252556; orb1310640; QSA-10; Idebenone, >=98% (HPLC); HY-N0303R; FR114; GLXC-02503; HMS2051O06; HMS2089D08; HMS3393O06; HMS3656K22; HMS3713A10; HMS3884B12; HMS5081P09; HMS6019L05; Pharmakon1600-01505755; ALBB-027258; BB_NC-01322; HY-N0303; MSK11181; PXB90775; STR09227; Tox21_111864; BBL025842; BDBM50505498; EBC-15034; NSC759228; s2605; STK801942; 2,5-Cyclohexadiene-1,4-dione, 5,6-dimethoxy-2-(10-hydroxydecyl)-3-methyl-; 2-(10-Hydroxydecyl)-5,6-dimethoxy-3-methyl-cyclohexa-2,5-diene-1,4-dione; AKOS005622577; Tox21_111864_1; AC-4337; CCG-100846; FH24537; KS-5193; NC00096; NSC 759228; SB19130; NCGC00160514-02; NCGC00160514-03; BI164565; SY051193; SBI-0207024.P001; DB-053168; I0848; SW219495-1; D01750; H10427; AB00639997-04; AB00639997-06; AB00639997_07; AB00639997_08; EN300-7359600; 186I279; A-68500; Q4197874; SR-01000759378-4; SR-01000759378-5; SR-01000759378-6; BRD-K37516142-001-01-4; BRD-K37516142-001-09-7; BRD-K37516142-001-10-5; BRD-K37516142-001-11-3; 2,3-Dimethoxy-6-(10-hydroxydecyl)-5-methylbenzoquinone; Z2216898922; 2,3-Dimethoxy-6-(10-hydroxydecyl)-5-methyl-1,4benzoquinone; 2-(10-Hydroxydecyl)-5,6-methoxy-3-methyl-2,5-cyclohexadiene-1,4-dione; 2- (10-Hydroxydecyl)-5,6-dimethoxy-3-methyl-cyclohexa-2,5-diene-1,4-dione	Prenol Lipids	Quinones and hydroquinones	Ubiquinones	C19H30O5	338.209	JGPMMRGNQUBGND-UHFFFAOYSA-N	COC1=C(OC)C(=O)C(CCCCCCCCCCO)=C(C)C1=O	3686	HMDB0253376	-	31687	NA
HMAN3324	Ile Ile Ala	MTLBS12764_Neg_our	RefMet	Ile-Ile-Ala	Ile-Ile-Ala; L-Isoleucyl-L-isoleucyl-L-alanine; L-Alanine, L-isoleucyl-L-isoleucyl-; 615558-40-2; Isoleucyl-isoleucyl-alanine; SCHEMBL30051533; DTXSID40434668; CHEBI:158490; (2S)-2-[[(2S,3S)-2-[[(2S,3S)-2-amino-3-methylpentanoyl]amino]-3-methylpentanoyl]amino]propanoic acid	Organic acids	Amino acids and peptides	Tripeptides	C15H29N3O4	315.216	WIZPFZKOFZXDQG-HTFCKZLJSA-N	CCC(C)C(C(=O)NC(C(C)CC)C(=O)NC(C)C(=O)O)N	10041409	-	-	158490	NA
HMAN3325	Ile Ile Ser	MTLBS12764_Neg_our	RefMet	Ile-Ile-Ser	Ile-Ile-Ser; Isoleucyl-isoleucyl-serine; L-Isoleucyl-L-isoleucyl-L-serine; CHEBI:158520; (2S)-2-[[(2S,3S)-2-[[(2S,3S)-2-amino-3-methylpentanoyl]amino]-3-methylpentanoyl]amino]-3-hydroxypropanoic acid	Organic acids	Amino acids and peptides	Tripeptides	C15H29N3O5	331.211	PFPUFNLHBXKPHY-HTFCKZLJSA-N	CCC(C)C(C(=O)NC(C(C)CC)C(=O)NC(CO)C(=O)O)N	145456183	-	-	158520	NA
HMAN3326	Ile Leu	MTLBS12764_Neg_our	RefMet	Ile-Leu	Ile-Leu; CHEBI:74072; (2S)-2-(((2S,3S)-2-azaniumyl-3-methylpentanoyl)amino)-4-methylpentanoate; RefChem:1087166; H-ILE-LEU-OH; 26462-22-6; Isoleucyl-Leucine; L-Leucine, L-isoleucyl-; L-Isoleucyl-L-Leucine; isoleucylleucine; (2S)-2-[[(2S,3S)-2-amino-3-methylpentanoyl]amino]-4-methylpentanoic acid; IL zwitterion; MFCD00190933; L-Ile-L-Leu; CHEMBL48832; SCHEMBL3010040; (S)-2-((2S,3S)-2-Amino-3-methylpentanamido)-4-methylpentanoic acid; DTXSID00427071; IL; AKOS010421058; BS-16334; FI108077; CS-0314994; D81944; Q27144385; (2S)-2-[[(2S,3S)-2-azaniumyl-3-methyl-pentanoyl]amino]-4-methyl-pentanoate	Organic acids	Amino acids and peptides	Dipeptides	C12H24N2O3	244.179	JWBXCSQZLLIOCI-GUBZILKMSA-N	CCC(C)C(N)C(=O)NC(CC(C)C)C(O)=O	7019083	HMDB0028911	-	74072	NA
HMAN3327	Ile Val	MTLBS12764_Neg_our	RefMet	Ile-Val	Isoleucylvaline; L-isoleucyl-L-valine; 41017-96-3; Ile-val; Isoleucyl-Valine; L-Valine, N-L-isoleucyl-; CHEBI:74327; (2S)-2-[[(2S,3S)-2-amino-3-methylpentanoyl]amino]-3-methylbutanoic acid; IV dipeptide; I-V Dipeptide; Isoleucine Valine dipeptide; Isoleucine-Valine dipeptide; 2-((2-Amino-1-hydroxy-3-methylpentylidene)amino)-3-methylbutanoate; 2-[(2-Amino-1-hydroxy-3-methylpentylidene)amino]-3-methylbutanoate; (2S)-2-(((2S,3S)-2-amino-3-methylpentanoyl)amino)-3-methylbutanoic acid; (2S)-2-(((2S,3S)-2-azaniumyl-3-methylpentanoyl)amino)-3-methylbutanoate; (2S)-2-[[(2S,3S)-2-azaniumyl-3-methylpentanoyl]amino]-3-methylbutanoate; RefChem:147827; BCXBIONYYJCSDF-UHFFFAOYSA-N; H-ILE-VAL-OH; L-Ile-L-Val; 2tpi; MFCD00038332; CHEMBL293266; orb1985944; SCHEMBL4658537; DTXSID20961386; BCXBIONYYJCSDF-CIUDSAMLSA-N; IV; MSK176898; AKOS010418670; FI108083; CS-0104431; Q27144617	Organic acids	Amino acids and peptides	Dipeptides	C11H22N2O3	230.163	BCXBIONYYJCSDF-CIUDSAMLSA-N	CCC(C)C(N)C(=O)NC(C(C)C)C(O)=O	449407	HMDB0028920	-	74327	NA
HMAN3328	Indole	MTLBS12764_Neg_our	RefMet	Indole	indole; 1H-Indole; 120-72-9; 2,3-Benzopyrrole; Indol; 1-Benzazole; Ketole; 1-Azaindene; Benzopyrrole; FEMA No. 2593; DTXSID0020737; 8724FJW4M5; NSC-1964; DTXCID40737; CHEBI:16881; RefChem:5904; CHEBI:22728; CHEBI:35581; Indole, 3-Benzopyrrole, 1-benzazole; 204-420-7; 2,3-Benzopyrole; Caswell No. 498B; Indol [German]; Indole (natural); 1-Benzo(b)pyrrole; 1H-Benzo[b]pyrrole; MFCD00005607; CCRIS 4421; HSDB 599; EPA Pesticide Chemical Code 025000; Benzo[b]pyrrole; AI3-01540; CHEMBL15844; Indole 100 microg/mL in Acetonitrile; NCGC00167539-01; IND; 82451-55-6; CAS-120-72-9; NSC 1964; EINECS 204-420-7; benzazole; mono-indole; UNII-8724FJW4M5; 1-H-indole; Indole, 7; INDOLUM; Indole (8CI); Dolasetron Impurity 6; 1H-Indole (9CI); INDOLUM [HPUS]; INDOLE [FHFI]; INDOLE [HSDB]; INDOLE [FCC]; INDOLE [USP-RS]; INDOLE [MI]; Indole, >=99%; SCHEMBL698; bmse000097; Indole, analytical standard; SCHEMBL1188; SCHEMBL1538; Indole, >=99%, FG; SCHEMBL20275; SCHEMBL23200; SCHEMBL23314; SCHEMBL23566; SCHEMBL25894; WLN: T56 BMJ; BIDD:GT0304; SCHEMBL448936; SCHEMBL449240; SCHEMBL449275; SCHEMBL449872; SCHEMBL449943; SCHEMBL450257; SCHEMBL450679; SCHEMBL451288; SCHEMBL451350; SCHEMBL451368; SCHEMBL451603; SCHEMBL451836; SCHEMBL451879; SCHEMBL451985; SCHEMBL452761; SCHEMBL453718; SCHEMBL453859; SCHEMBL454496; SCHEMBL454533; SCHEMBL454580; SCHEMBL454701; INDOLE BENZO-PYRROLE; orb1302556; SCHEMBL8316256; SCHEMBL16861354; SCHEMBL29352896; NSC1964; 185l; HMS5086O16; BB_NC-02223; MSK24020; STR01201; Tox21_112536; Tox21_201677; Tox21_302937; BBL011739; BDBM50094702; EBC-03200; s6358; SBB055980; STL163380; AKOS000119629; Tox21_112536_1; AT36838; CG-0501; CS-W001132; DB04532; HY-W001132; Indole(Discontinued,See C4X-18676); Indole, puriss., >=98.5% (GC); NCGC00167539-02; NCGC00167539-03; NCGC00256348-01; NCGC00259226-01; BP-10563; DS-011308; I0021; NS00010849; ST51046571; EN300-18285; C00463; I-0800; SBI-0653862.0001; F068792; Q319541; SR-01000944736; SR-01000944736-1; Z57833933; F2190-0647; InChI=1/C8H7N/c1-2-4-8-7(3-1)5-6-9-8/h1-6,9	Alkaloids	Tryptophan alkaloids	Simple indole alkaloids	C8H7N	117.058	SIKJAQJRHWYJAI-UHFFFAOYSA-N	N1C=CC2=C1C=CC=C2	798	HMDB0000738	C00463	16881	NA
HMAN3329	Inosine	MTLBS12764_Neg_our	RefMet	Inosine	inosine; 58-63-9; Hypoxanthosine; Ribonosine; Atorel; Oxiamin; Hypoxanthine riboside; Trophicardyl; Selfer; Hypoxanthine D-riboside; 9-beta-D-Ribofuranosylhypoxanthine; Hypoxanthine ribonucleoside; Hypoxanthine nucleoside; Inosina; Inosinum; Inotin; INO 495; DTXSID2045993; 5A614L51CT; NSC-20262; 9-beta-D-ribofuranosyl-9H-purin-6-ol; DTXCID0025993; CHEBI:17596; 9-[(2R,3R,4S,5R)-3,4-dihydroxy-5-(hydroxymethyl)oxolan-2-yl]-1H-purin-6-one; 9-[(2R,3R,4S,5R)-3,4-dihydroxy-5-(hydroxymethyl)oxolan-2-yl]-6,9-dihydro-1H-purin-6-one; 9-[(2R,3R,4S,5R)-3,4-dihydroxy-5-(hydroxymethyl)oxolan-2-yl]-6,9-dihydro-3H-purin-6-one; 9-((2R,3R,4S,5R)-3,4-dihydroxy-5-(hydroxymethyl)oxolan-2-yl)-1H-purin-6-one; 9-((2R,3R,4S,5R)-3,4-dihydroxy-5-(hydroxymethyl)oxolan-2-yl)-6,9-dihydro-1H-purin-6-one; 9-((2R,3R,4S,5R)-3,4-dihydroxy-5-(hydroxymethyl)oxolan-2-yl)-6,9-dihydro-3H-purin-6-one; RefChem:791048; D06BB05; G01AX02; S01XA10; 9-((2R,3R,4S,5R)-3,4-dihydroxy-5-(hydroxymethyl)oxolan-2-yl)-3H-purin-6-one; 200-390-4; Panholic-L; Pantholic-L; (-)-Inosine; Inosie; iso-prinosine; Inosine [INN:JAN]; Inosinum [INN-Latin]; Inosina [INN-Spanish]; hypoxanthine-ribose; INO; MFCD00066770; Hypoxanthine, 9-beta-D-ribofuranosyl-; Inosin; AI3-52241; HXR; Hypoxanthine-9-beta-D-ribofuranoside; NSC 20262; beta-D-Ribofuranoside, hypoxanthine-9; Hypoxanthine 9-beta-D-ribofuranoside; MLS000028518; 9.beta.-D-Ribofuranosylhypoxanthine; 1,9-Dihydro-9-beta-D-ribofuranosyl-6H-purin-6-one; 9-.beta.-D-Ribofuranosylhypoxanthine; CID 5274258; SMR000058316; 9-((2R,3R,4S,5R)-3,4-dihydroxy-5-(hydroxymethyl)tetrahydrofuran-2-yl)-1H-purin-6(9H)-one; 9-((2R,3R,4S,5R)-3,4-Dihydroxy-5-(hydroxymethyl)tetrahydrofuran-2-yl)-3H-purin-6(9H)-one; .beta.-Inosine; (2R,3S,4R,5R)-2-(hydroxymethyl)-5-(6-hydroxypurin-9-yl)oxolane-3,4-diol; CAS-58-63-9; SR-01000721862; EINECS 200-390-4; Carnine; Catacol; Hypoxanthosine;; NSC20262; Trophicardyl;; UNII-5A614L51CT; Oxiamine;; 3h-inosine; D-Inosine; Inosie;; 2ada; 2fqw; .beta.-D-Ribofuranoside, hypoxanthine-9; NCGC00095787-01; Adenosine Imp. G (EP); Inosine; Didanosine Imp. B (Ph. Int.); 9-beta-D-Ribofuranosyl-1,9-dihydro-6H-purin-6-one; Adenosine Impurity G; Didanosine Impurity B; Hypoxanthine, 9-.beta.-D-ribofuranosyl-; Inotin (TN); Hypoxanthine riboside;; Inosine (JAN/INN); 1a4m; Inosine (8CI,9CI); INOSINE [INN]; INOSINE [JAN]; INOSINE [MI]; INOSINE [MART.]; Opera_ID_1628; INOSINE [WHO-DD]; INOSINE [WHO-IP]; bmse000098; bmse000888; bmse000978; cid_6021; CHEMBL1556; SCHEMBL15804; KBioGR_002560; KBioSS_002569; INOSINE [USP IMPURITY]; GTPL4554; SCHEMBL1682742; SCHEMBL3365586; SCHEMBL6933022; 9-b-D-Ribofuranosylhypoxanthine; Hypoxanthine-9-D-ribofuranoside; Inosine, >=99% (HPLC); SCHEMBL18653532; 9beta-D-Ribofuranosylhypoxanthine; BDBM22104; KBio2_002560; KBio2_005128; KBio2_007696; KBio3_003038; 9-|A-D-Ribofuranosylhypoxanthine; 9-b-D-ribofuranosyl-Hypoxanthine; MSK6812; 9-|_-D-Ribofuranosylhypoxanthine; cMAP_000084; HMS2235I17; Hypoxanthine-9-delta-ribofuranoside; 9-beta-D-Ribofuranosyl-1,9-dihydro-6H-purin-6-one (Inosine); 9-beta-D-ribofuranosyl-Hypoxanthine; BB_NC-00564; HY-N0092; 9beta-delta-Ribofuranosylhypoxanthine; Tox21_111522; BDBM50366815; beta-D-Ribofuranoside hypoxanthine-9; EBC-44242; EBC-47437; hypoxanthine-9 beta-D-Ribofuranoside; MFCD22689457; s2442; 9-beta-delta-Ribofuranosylhypoxanthine; AKOS015969695; AKOS015995607; AKOS024462561; Atorel; HXR; Hypoxanthine D-riboside; Tox21_111522_1; 9-beta-delta-ribofuranosyl-Hypoxanthine; CCG-267127; CS-5845; DB04335; DIDANOSINE IMPURITY B [WHO-IP]; NI06297; 9-[(2R,3R,4S,5R)-3,4-dihydroxy-5-(hydroxymethyl)tetrahydrofuran-2-yl]-3H-purin-6-one; beta-delta-Ribofuranoside hypoxanthine-9; Hypoxanthine 9-beta-delta-ribofuranoside; hypoxanthine-9 beta-delta-Ribofuranoside; Hypoxanthine-9-beta-delta-ribofuranoside; SMP1_000165; NCGC00095787-05; NCGC00095787-06; NCGC00096119-02; NCGC00096119-03; AS-11754; BP-51105; SY005000; 9-(beta-D-ribofuranosyl)-9H-purin-6-ol; ADENOSINE IMPURITY G [EP IMPURITY]; DB-029916; DIDANOSINE IMPURITY B [EP IMPURITY]; I0037; NS00010210; C00294; D00054; EN300-310328; 1,9-dihydro-9-b-D-ribofuranosyl-6H-Purin-6-one; Q422564; SR-01000721862-2; SR-01000721862-3; AC89F8E4-FD89-45EE-8B41-94DFC07AB42F; BRD-K79612754-001-19-1; BRD-K79612754-001-21-7; 1,9-Dihydro-9-beta-delta-ribofuranosyl-6H-purin-6-one; 6H-Purin-6-one, 1,9-dihydro-9-beta-D-ribofuranosyl-; Z2681890654; Inosine; Adenosine EP Impurity G; Didanosine EP Impurity B; 9-.BETA.-D-RIBOFURANOSYL-1,9-DIHYDRO-6H-PURIN-6-ONE; 9-.BETA.-D-RIBOFURANOSYL-1,9-DIHYDRO-6H-PURIN-6-ONE [WHO-IP]; (2R,3R,4S,5R)-2-(6-hydroxy-9H-purin-9-yl)-5-(hydroxymethyl)oxolane-3,4-diol; (2R,3S,4R,5R)-2-(hydroxymethyl)-5-(6-hydroxy-9H-purin-9-yl)tetrahydrofuran-3,4-diol; 9-(3,4-DIHYDROXY-5-HYDROXYMETHYL-TETRAHYDRO-FURAN-2-YL)-1,9-DIHYDRO-PURIN-6-ONE; 9-[(2R,3R,4S,5R)-3,4-dihydroxy-5-(hydroxymethyl)tetrahydrofuran-2-yl]-1H-purin-6-one; 478182-32-0; 9-|A-D-Ribofuranosylhypoxanthine; 9-((2R,3R,4S,5R)-3,4-dihydroxy-5-(hydroxymethyl)tetrahydrofuran-2-yl)-1,9-dihydro-6H-purin-6-one; InChI=1/C10H12N4O5/c15-1-4-6(16)7(17)10(19-4)14-3-13-5-8(14)11-2-12-9(5)18/h2-4,6-7,10,15-17H,1H2,(H,11,12,18)/t4-,6-,7-,10-/m1/s	Nucleic acids	Purines	Purine ribonucleosides	C10H12N4O5	268.081	UGQMRVRMYYASKQ-KQYNXXCUSA-N	OC[C@H]1O[C@H]([C@H](O)[C@@H]1O)N1C=NC2=C(O)N=CN=C12	135398641	HMDB0000195	C00294	17596	NA
HMAN3330	Inosine-5'-monophosphate	MTLBS12764_Neg_our	RefMet	IMP	Inosinic acid; 5'-inosinic acid; 131-99-7; 5'-inosinate; 5'-IMP; Inosine-5'-monophosphoric acid; Cytosine inosinate; TAO7US05G5; 2'-inosine-5'-monophosphate; hypoxanthosine 5'-monophosphate; INS NO.630; CHEBI:17202; DTXSID80948097; INS-630; E-630; [(2R,3S,4R,5R)-3,4-Dihydroxy-5-(6-oxo-1H-purin-9-yl)oxolan-2-yl]methyl dihydrogen phosphate; {[(2R,3S,4R,5R)-3,4-dihydroxy-5-(6-oxo-6,9-dihydro-1H-purin-9-yl)oxolan-2-yl]methoxy}phosphonic acid; Acid, Inosinic; (((2R,3S,4R,5R)-3,4-dihydroxy-5-(6-oxo-6,9-dihydro-1H-purin-9-yl)oxolan-2-yl)methoxy)phosphonic acid; ((2R,3S,4R,5R)-3,4-dihydroxy-5-(6-oxo-1H-purin-9-yl)oxolan-2-yl)methyl dihydrogen phosphate; RefChem:7619; DTXCID101376340; 205-045-1; inosine 5'-monophosphate; inosine monophosphate; IMP; inosine 5'-phosphate; 5'-inosine monophosphate; INOSINE-5'-MONOPHOSPHATE; Inosine 5'-Monophosphoric acid; BRN 0630517; Inosine 5'-(dihydrogen phosphate); CID 5280323; ribosylhypoxanthine monophosphate; [(2R,3S,4R,5R)-3,4-dihydroxy-5-(6-hydroxypurin-9-yl)oxolan-2-yl]methyl dihydrogen phosphate; {[(2R,3S,4R,5R)-3,4-dihydroxy-5-(6-oxo-6,9-dihydro-3H-purin-9-yl)oxolan-2-yl]methoxy}phosphonic acid; C10H13N4O8P; EINECS 205-045-1; UNII-TAO7US05G5; inosinsaure; inosine phosphate; 1yfz; 5'-aInosinic acid; 1g9s; 1qk4; 1z6d; 5'-IMP; IMP; Inosine 5'-(dihydrogen phosphate); Inosine 5' monophosphate; [3h]inosine monophosphate; Inosinic acid (Standard); bmse000175; HYPOXANTHINE RIBOSIDE-5-PHOSPHORIC ACID; INOSINIC ACID [MI]; SCHEMBL19255; ((2R,3S,4R,5R)-3,4-Dihydroxy-5-(6-hydroxy-9H-purin-9-yl)tetrahydrofuran-2-yl)methyl dihydrogen phosphate; INOSINIC ACID, 5'-; SCHEMBL184240; SCHEMBL184241; GTPL5124; orb1302654; orb3025447; CHEMBL1207374; SCHEMBL29358651; BDBM19254; MSK6910; 1p17; 1p19; Inosine-5'-(dihydrogen phosphate); CYTOSINE INOSINATE [WHO-DD]; I-5'-P; MFCD30342155; STL564942; AKOS015896456; AKOS015918470; AKOS030494380; DB04566; HY-108213R; NI10026; AS-56817; HY-108213; CS-0027540; NS00014854; C00130; F81515; 131I997; A1-01972; Q27074273; BB128E2C-BC89-4360-B0A0-190DDF5C0B57; I-5 inverted exclamation marka-P IMP Inosinic Acid;IMP; Inosine 5'-monophosphate - from Saccharomyces Cerevisiae; IMP (Inosine 5'-monophosphate; Inosinic acid; inosine monophosphate); [(2R,3S,4R,5R)-3,4-dihydroxy-5-(6-oxo-3H-purin-9-yl)oxolan-2-yl]methyl dihydrogen; ((2R,3S,4R,5R)-3,4-dihydroxy-5-(6-oxo-1H-purin-9(6H)-yl)tetrahydrofuran-2-yl)methyl dihydrogen phosphate; [(2R,3S,4R,5R)-3,4-dihydroxy-5-(6-oxo-1H-purin-9-yl)tetrahydrofuran-2-yl]methyl dihydrogen phosphate	Nucleic acids	Purines	Purine rNMP	C10H13N4O8P	348.047	GRSZFWQUAKGDAV-KQYNXXCUSA-N	O[C@@H]1[C@@H](COP(O)(O)=O)O[C@H]([C@@H]1O)N1C=NC2=C1N=CNC2=O	135398640	HMDB0000175	C00130	17202	NA
HMAN3331	Isocitric acid	MTLBS12764_Neg_our	RefMet	Isocitric acid	6061-97-8; (+)-D-threo-Isocitric acid; RefChem:203647; D-threo-Isocitric acid; (1R,2S)-1-hydroxypropane-1,2,3-tricarboxylic acid; 3-carboxy-2,3-dideoxy-L-threo-pentaric acid; (+)-threo-isocitric acid; CHEBI:151; (1R,2S)-1-Hydroxypropane-1,2,3-tricarboxylate; 18979-21-0; ICT; rel-(1S,2R)-1-Hydroxypropane-1,2,3-tricarboxylic acid; DS-threo-isocitric acid; Threo-isocitrate; 1grp; DS-threo-isocitrate; (+)-threo-isocitrate; (2R,3S)-Isocitrate; Threo-DS(+)-isocitrate; Threo-d-(+)-isocitrate; bmse000025; Threo-DS(+)-isocitric acid; Threo-d-(+)-isocitric acid; (1r,2s)-1-hydroxy-1,2,3-propanetricarboxylic acid; CHEMBL390356; SCHEMBL2794437; BDBM50510132; C00451; D-(+)-threo-isocitric acid(2R,3S)-Isocitric acid; Q27105259; 376BEC0B-A22C-42CD-9484-D85F16448FC4	Organic acids	TCA acids	TCA acids	C6H8O7	192.027	ODBLHEXUDAPZAU-ZAFYKAAXSA-N	O[C@H]([C@H](CC(O)=O)C(O)=O)C(O)=O	5318532	HMDB0001874	C00311	151	NA
HMAN3332	Isolauric acid	MTLBS12764_Neg_our	RefMet	Isolauric acid	10-Methylundecanoic acid; 2724-56-3; 10-methylundecylic acid; CHEBI:84889; DTXSID70181693; RefChem:437050; DTXCID10104184; 636-654-4; isolauric acid; Undecanoic acid,10-methyl-; Isododecanoic acid; 10-methyl-undecanoic acid; Isoundecanoic acid; 10-methyl-hendecanoic acid; Undecanoic acid, 10-methyl-; 10-METHYLUNDECANOICACID; AI3-05999; SCHEMBL839386; SCHEMBL10800219; SCHEMBL28170438; LMFA01020004; HY-W836817; H39010; Q27158154	Fatty Acyls	Fatty acids	Branched FA	C12H24O2	200.178	QJRRBVNPIKYRQJ-UHFFFAOYSA-N	CC(C)CCCCCCCCC(=O)O	75942	-	-	84889	NA
HMAN3333	ISOLEUCINE	MTLBS12764_Neg_our	RefMet	Isoleucine	l-isoleucine; Isoleucine; 73-32-5; (2S,3S)-2-Amino-3-methylpentanoic acid; 2S,3S-Isoleucine; (S)-Isoleucine; (S,S)-Isoleucine; 2-Amino-3-methylvaleric acid; erythro-L-Isoleucine; L-Ile; Isoleucina; alpha-Amino-beta-methylvaleric acid; Norvaline, 3-methyl-; Valeric acid, 2-amino-3-methyl-; Isoleucinum; iso-leucine; (2S,3S)-alpha-Amino-beta-methyl-n-valeric acid; (2S,3S)-alpha-Amino-beta-merthylvaleric acid; (S-(R*,R*))-2-Amino-3-methylpentanoic acid; (2S,3S)-alpha-Amino-beta-merthyl-n-valeric acid; NSC-46708; DTXSID1047441; FEMA NO. 4675; 04Y7590D77; CHEBI:17191; [S-(R*,R*)]-2-Amino-3-methylpentanoic acid; (2S,3S)-2-amino-3-methylpentanoate; L-Isomer Isoleucine; l-isoleucinum; Isoleucine, L; RefChem:924418; DTXCID9027441; CHEBI:24898; 200-798-2; (2S,3S)-2-azaniumyl-3-methylpentanoate; H-Ile-OH; L-(+)-Isoleucine; ISOLEUCINE, L-; Isoleucine (VAN); Isoleucinum [Latin]; Isoleucina [Spanish]; L-Norvaline, 3-methyl-, erythro-; Pentanoic acid, 2-amino-3-methyl-; Acetic acid, amino-sec-butyl-; ile; H-lle-OH; MFCD00064222; CCRIS 5229; NSC 46708; FEMA No. 3295; 2-Amino-3-methylpentanoic acid, (S-(R*,R*))-; Acetic acid, amino(1-methylpropyl)-, (R*,R*)-; (2S,3S)-2-amino-3-methyl-Pentanoic acid; Isoleucine (L-Isoleucine); 5HX0BYT4E3; Pentanoic acid, 2-amino-3-methyl-, (S-(R*,R))-; DTXSID2046882; 2S-Amino-3S-methylpentanoic acid; Isoleucine, DL-; NSC46708; (2S,3S)-alpha-Amino-beta-methylvaleric acid; M03002; Pentanoic acid, 2-amino-3-methyl-, (2S,3S)-; DTXCID201323037; Isoleucine [USAN:INN]; MFCD00004268; CAS-443-79-8; (+)-L-isoleucine; EINECS 200-798-2; UNII-5HX0BYT4E3; (2S,3S)-2-Amino-3-methylpentanoicacid; NSC-9958; Isoleucine CRS; L-iso-leucine; HSDB 7798; (L)-Isoleucine; L- iso-Leucine; Isoleucine [USAN:USP:INN:BAN]; UNII-04Y7590D77; NCGC00181164-01; Isoleucine (USP); NSC 9958; EINECS 207-139-8; H-Ile; Ile-OH; L-[14C]Isoleucine; (2S,3S)-a-Amino-b-methylvaleric acid; ISOLEUCINE [II]; ISOLEUCINE [MI]; (2S,3S)-a-Amino-b-methyl-n-valeric acid; AI3-18474; L-Isoleucine (JP18); ISOLEUCINE [INN]; ISOLEUCINE [HSDB]; ISOLEUCINE [USAN]; ISOLEUCINE DL-FORM; 2-Amino-3-methylvalerate; ISOLEUCINE [VANDF]; Isoleucine, L- (8CI); bmse000041; bmse000866; bmse000884; 2-amino-3-methylpentanoate; ISOLEUCINE [MART.]; L-Isoleucine (H-lle-OH); L-ISOLEUCINE [FCC]; L-ISOLEUCINE [JAN]; SCHEMBL8869; DL-ISOLEUCINE [FCC]; ISOLEUCINE [WHO-DD]; sec-C4H9CH(NH2)COOH; DL-ISOLEUCINE [FHFI]; L-Isoleucine (H-L-Ile-OH); L-ISOLEUCINE [USP-RS]; GTPL3311; orb1310978; orb3023409; SCHEMBL6525503; SCHEMBL9227569; CHEMBL1233584; ISOLEUCINE DL-FORM [MI]; BDBM18140; Norvaline, 3-methyl-, erythro-; ISOLEUCINE [EP MONOGRAPH]; MSK1410; ISOLEUCINE [USP MONOGRAPH]; L-Isoleucine, 99%, FCC, FG; Pharmakon1600-01301004; (2S,3S)-a-Amino-b-methylvalerate; HY-N0771; Tox21_112765; EBC-04279; LMFA01100047; NSC760109; s3752; SBB037854; L-Isoleucine, Vetec(TM), 98.5%; AKOS015842027; Tox21_112765_1; (2S,3S)-a-Amino-b-methyl-n-valerate; CCG-266114; CS-W018502; DB00167; FD20022; FI12675; NSC-760109; (2S,3S)-2-amino-3-methyl-Pentanoate; VALINE IMPURITY B [EP IMPURITY]; (2S,3S)-alph-Amino-beta-methylvalerate; LEUCINE IMPURITY A [EP IMPURITY]; NCGC00274084-01; (2S,3S)-alpha-Amino-beta-methylvalerate; AC-34995; AS-11616; BP-20357; ST079276; SY017751; (2S,3S)-alpha-Amino-beta-merthylvalerate; 064l222; [S-(R*,R*)]-2-Amino-3-methylpentanoate; L-Isoleucine, BioUltra, >=99.5% (NT); (2S,3S)-alph-Amino-beta-methylvaleric acid; (2S,3S)-alpha-Amino-beta-methyl-n-valerate; I0181; NS00009745; (2S,3S)-alpha-Amino-beta-merthyl-n-valerate; EN300-52623; L-Isoleucine, SAJ special grade, >=99.0%; (+/-)-erythro-2-Amino-3-methylpentanoic acid; C00407; D00065; L-Isoleucine, reagent grade, >=98% (HPLC); SBI-0633514.0002; L-Isoleucine, Cell Culture Reagent (H-L-Ile-OH); Q484940; (2S,3S)-.alpha.-Amino-.beta.-methyl-n-valeric acid; .alpha.-Amino-.beta.-methylvaleric acid, (2S,3S)-; Pentanoic acid, 2-amino-3-methyl-, [S-(R*,R*)]-; F8880-9085; Z756427442; Isoleucine, European Pharmacopoeia (EP) Reference Standard; L-Isoleucine, certified reference material, TraceCERT(R); E46116A2-987C-4709-9E80-A64DA838D5A1; L-Isoleucine, United States Pharmacopeia (USP) Reference Standard; L-Isoleucine, Pharmaceutical Secondary Standard; Certified Reference Material; (S,S)-2-amino-3-methyl-pentanoicacid;(s,s)-isoleucine;[S-(R*,R*)]-2-Amino-3-methylpentanoic acid; 1160211-67-5; IL0; L-Isoleucine, from non-animal source, meets EP, JP, USP testing specifications, suitable for cell culture, 98.5-101.0%	Organic acids	Amino acids and peptides	Amino acids	C6H13NO2	131.095	AGPKZVBTJJNPAG-WHFBIAKZSA-N	CC[C@H](C)[C@H](N)C(O)=O	6306	HMDB0000172	C00407	17191	NA
HMAN3334	isoleucylarginine	MTLBS12764_Neg_our	RefMet	Ile-Arg	L-isoleucyl-L-arginine; Ile-Arg; 55715-01-0; EP5VEU7HYX; CHEBI:74061; RefChem:1088201; Isoleucyl-Arginine; L-Arginine, L-isoleucyl-; L-Ile-L-Arg; orb2277385; SCHEMBL9614927; DTXSID301372156; HY-P4257; FI108073; CS-0653345; Q27144374; (2S)-2-(((2R,3R)-2-AZANYL-3-METHYL-PENTANOYL)AMINO)-5-CARBAMIMIDAMIDO-PENTANOIC ACID	Organic acids	Amino acids and peptides	Dipeptides	C12H25N5O3	287.196	HYXQKVOADYPQEA-CIUDSAMLSA-N	CCC(C)C(N)C(=O)NC(CCCNC(N)=N)C(O)=O	7021814	HMDB0028901	-	74061	NA
HMAN3335	isoleucyl-lysine	MTLBS12764_Neg_our	RefMet	Ile-Lys	L-Isoleucyl-L-lysine; IK dipeptide; I-K Dipeptide; Isoleucine Lysine dipeptide; CHEMBL54648; SCHEMBL10885110; CHEBI:141440; IK; (2S)-6-amino-2-{[(2S,3S)-2-amino-3-methylpentanoyl]amino}hexanoic acid; I-K	Organic acids	Amino acids and peptides	Dipeptides	C12H25N3O3	259.19	UWBDLNOCIDGPQE-GUBZILKMSA-N	CCC(C)C(C(=O)NC(CCCCN)C(=O)O)N	44298547	HMDB0028912	-	141440	NA
HMAN3336	isoleucylmethionine	MTLBS12764_Neg_our	RefMet	Ile-Met	Ile-Met; L-isoleucyl-L-methionine; CHEBI:74073; (2S)-2-(((2S,3S)-2-amino-3-methylpentanoyl)amino)-4-methylsulfanylbutanoic acid; (2S)-2-[[(2S,3S)-2-amino-3-methylpentanoyl]amino]-4-methylsulfanylbutanoic acid; RefChem:1087167; (2S)-2-(((2S,3S)-2-azaniumyl-3-methylpentanoyl)amino)-4-methylsulfanylbutanoate; 42384-14-5; H-Ile-Met-OH; Isoleucyl-Methionine; L-Ile-L-Met; SCHEMBL2550265; DTXSID701370152; (S)-2-((2S,3S)-2-amino-3-methylpentanamido)-4-(methylthio)butanoic acid; AKOS010406396; FI108078; Q27144386	Organic acids	Amino acids and peptides	Dipeptides	C11H22N2O3S	262.135	TUYOFUHICRWDGA-CIUDSAMLSA-N	CCC(C)C(N)C(=O)NC(CCSC)C(O)=O	7020106	HMDB0028913	-	74073	NA
HMAN3337	Isoleucylphenylalanine	MTLBS12764_Neg_our	RefMet	Ile-Phe	Ile-Phe; Isoleucyl-Phenylalanine; L-Ile-L-Phe; CHEBI:74075; (2S)-2-[[(2S,3S)-2-amino-3-methylpentanoyl]amino]-3-phenylpropanoic acid; IF dipeptide; I-F Dipeptide; Isoleucine Phenylalanine dipeptide; Isoleucine-Phenylalanine dipeptide; (2S)-2-(((2S,3S)-2-amino-3-methylpentanoyl)amino)-3-phenylpropanoic acid; (2S)-2-(((2S,3S)-2-azaniumyl-3-methylpentanoyl)amino)-3-phenylpropanoate; (2S)-2-[[(2S,3S)-2-azaniumyl-3-methylpentanoyl]amino]-3-phenylpropanoate; 2-((2-Amino-1-hydroxy-3-methylpentylidene)amino)-3-phenylpropanoate; 2-[(2-Amino-1-hydroxy-3-methylpentylidene)amino]-3-phenylpropanoate; RefChem:147810; WMDZARSFSMZOQO-UHFFFAOYSA-N; H-Ile-Phe-OH; 22951-98-0; L-ISOLEUCYL-L-PHENYLALANINE; L-Phenylalanine, L-isoleucyl-; MFCD00037253; CHEMBL91330; Isoleucylphenylalanine; N-L-isoleucyl-L-Phenylalanine, L-Isoleucyl-L-phenylalanine, Ile-Phe; L-Phenylalanine,L-isoleucyl-; SCHEMBL3512463; (S)-2-((2S,3S)-2-Amino-3-methylpentanamido)-3-phenylPropanoic acid; DTXSID101309816; HY-P4637; BDBM50407438; MSK176901; AKOS010421266; DA-64166; FI108079; CS-0655434; H38240; Q27144388; (2S)-2-[[(2S,3S)-2-azaniumyl-3-methyl-pentanoyl]amino]-3-phenyl-propanoate	Organic acids	Amino acids and peptides	Dipeptides	C15H22N2O3	278.163	WMDZARSFSMZOQO-DRZSPHRISA-N	CCC(C)C(N)C(=O)NC(CC1=CC=CC=C1)C(O)=O	7009596	HMDB0028914	-	74075	NA
HMAN3338	isoleucyltryptophan	MTLBS12764_Neg_our	RefMet	Ile-Trp	13589-06-5; Ile-Trp; L-ISOLEUCYL-L-TRYPTOPHAN; AY4YUP87RZ; CHEBI:74080; DTXSID101029559; RefChem:1088202; DTXCID401514783; H-ILE-TRP-OH; Isoleucyl-Tryptophan; (S)-2-((2S,3S)-2-Amino-3-methylpentanamido)-3-(1H-indol-3-yl)Propanoic acid; L-Tryptophan, L-isoleucyl-; CHEMBL56923; MFCD00190934; (2S)-2-[[(2S,3S)-2-amino-3-methylpentanoyl]amino]-3-(1H-indol-3-yl)propanoic acid; L-Ile-L-Trp; UNII-AY4YUP87RZ; orb1299041; SCHEMBL3512696; BNC210?; IW; BDBM50407421; AKOS030525527; BP-41187; DA-71607; FI108082; MS-24687; HY-105858; CS-0026797; S0552; F87777; Q4836115; (2S)-2-[[(2S,3S)-2-azaniumyl-3-methyl-pentanoyl]amino]-3-(1H-indol-3-yl)propanoate; (2S)-2-[[(2S,3S)-2-azaniumyl-3-methylpentanoyl]amino]-3-(1H-indol-3-yl)propanoate	Organic acids	Amino acids and peptides	Dipeptides	C17H23N3O3	317.174	BVRPESWOSNFUCJ-LKTVYLICSA-N	CCC(C)C(N)C(=O)NC(CC1=CNC2=CC=CC=C12)C(O)=O	7019085	HMDB0028918	-	74080	NA
HMAN3339	Isoleucylvaline	MTLBS12764_Neg_our	RefMet	Ile-Val	Isoleucylvaline; L-isoleucyl-L-valine; 41017-96-3; Ile-val; Isoleucyl-Valine; L-Valine, N-L-isoleucyl-; CHEBI:74327; (2S)-2-[[(2S,3S)-2-amino-3-methylpentanoyl]amino]-3-methylbutanoic acid; IV dipeptide; I-V Dipeptide; Isoleucine Valine dipeptide; Isoleucine-Valine dipeptide; 2-((2-Amino-1-hydroxy-3-methylpentylidene)amino)-3-methylbutanoate; 2-[(2-Amino-1-hydroxy-3-methylpentylidene)amino]-3-methylbutanoate; (2S)-2-(((2S,3S)-2-amino-3-methylpentanoyl)amino)-3-methylbutanoic acid; (2S)-2-(((2S,3S)-2-azaniumyl-3-methylpentanoyl)amino)-3-methylbutanoate; (2S)-2-[[(2S,3S)-2-azaniumyl-3-methylpentanoyl]amino]-3-methylbutanoate; RefChem:147827; BCXBIONYYJCSDF-UHFFFAOYSA-N; H-ILE-VAL-OH; L-Ile-L-Val; 2tpi; MFCD00038332; CHEMBL293266; orb1985944; SCHEMBL4658537; DTXSID20961386; BCXBIONYYJCSDF-CIUDSAMLSA-N; IV; MSK176898; AKOS010418670; FI108083; CS-0104431; Q27144617	Organic acids	Amino acids and peptides	Dipeptides	C11H22N2O3	230.163	BCXBIONYYJCSDF-CIUDSAMLSA-N	CCC(C)C(N)C(=O)NC(C(C)C)C(O)=O	449407	HMDB0028920	-	74327	NA
HMAN3340	Ketoleucine	MTLBS12764_Neg_our	RefMet	Ketoleucine	4-methyl-2-oxopentanoic acid; 816-66-0; 4-Methyl-2-oxovaleric acid; alpha-Ketoisocaproic acid; 2-OXO-4-METHYLPENTANOIC ACID; 2-Oxoisocaproate; 2-Oxoisocaproic acid; 4-methyl-2-oxopentanoate; Pentanoic acid, 4-methyl-2-oxo-; alpha-oxoisocaproate; 2-Oxoleucine; 2-ketoisocaproate; 2-Oxo-4-methylvaleric acid; 2-oxo-4-methylpentanoate; alpha-keto-isocaproic acid; 2-keto-4-Methylvaleric acid; 4GUJ8AH400; DTXSID6061157; CHEBI:48430; CHEBI:17865; RefChem:794314; DTXCID4048226; 212-435-5; Ketoleucine; alpha-ketoisocaproate; 4-methyl-2-oxo-pentanoic acid; 2-Oxoisohexanoate; MFCD00066204; .alpha.-Ketoisocaproic acid; 2-KETOISOCAPROIC ACID; Isopropylpyruvic acid; 2-Keto-4-methylpentanoic acid; CHEMBL445647; 2-keto-4-Methylvalerate; ketoisocaproate; 2-keto-4-methyl-pentanoate; alpha-Oxoisohexanoate; a-Ketoisocaproic acid; oxoisocaproate; UNII-4GUJ8AH400; a-Oxoisocaproate; Methyloxovalerate; a-Ketoisocaproate; oxoisocaproic acid; a-Ketoisocapronate; 4-Methyl-2-oxovaleric acid; 2-Oxoisocaproic acid; Isobutylglyoxylic acid; Ketoleucine; ketoisocaproic acid; EINECS 212-435-5; methyloxovaleric acid; ?-Ketoisocaproicacid; a-Oxoisocaproic acid; alpha-Ketoisocapronate; alpha-keto-isocaproate; a-Ketoisocapronic acid; 4h7q; alpha-Oxoisocaproic acid; 2-Oxo-4-methylvalerate; alpha-Ketoisocapronic acid; 4-methyl-2-oxo-Valerate; bmse000383; 4-methyl-2-oxopentanoicacid; 2K-4CH3-PENTANOATE; SCHEMBL43491; 4-methyl,2-oxopentanoic acid; 4-methyl-2-oxo-Valeric acid; 4-methyl-2-oxo pentanoic acid; GTPL4656; orb1302119; SCHEMBL9279678; 4-Methyl-2-oxopentanoic acid #; HY-W012722R; STR07443; BDBM50390988; EBC-47389; s2987; AKOS009157216; CS-W013438; DB03229; HY-W012722; NCGC00246997-01; NCGC00246997-02; 4-Methyl-2-oxopentanoic acid (Standard); AC-15579; FK152625; SY006308; DB-056548; K0025; NS00014567; ST51015029; 4-Methyl-2-oxovaleric acid, >=98.0% (T); C00233; D82408; EN300-182826; |A inverted exclamation mark-Ketoisocaproic acid; 816K660; F240505; Q622421; FC872D44-3E9A-431D-9F84-6FEF64BFEF19; Z975823226	Organic acids	Keto acids	Short-chain keto acids	C6H10O3	130.063	BKAJNAXTPSGJCU-UHFFFAOYSA-N	CC(C)CC(=O)C(O)=O	70	HMDB0000695	C00233	48430	NA
HMAN3341	Lactic acid	MTLBS12764_Neg_our	RefMet	Lactic acid	L-Lactic acid; 79-33-4; L-(+)-Lactic acid; (S)-Lactic acid; (S)-2-Hydroxypropanoic acid; (2S)-2-hydroxypropanoic acid; Sarcolactic acid; (S)-2-Hydroxypropionic acid; (+)-Lactic acid; Paralactic acid; (S)-(+)-Lactic acid; Lactic acid, L-; Tisulac; Propanoic acid, 2-hydroxy-, (2S)-; Sarcolacticum acidum; L-(+)-alpha-Hydroxypropionic acid; F9S9FFU82N; CHEBI:422; DTXSID6034689; Lactisan Winter; Key Dermolac; Pleo Sanuvis; L Lactic Acid; ClO2-C Activator; RefChem:55440; Chlorine Dioxide Teat Dip; DTXCID4014689; Jabon antiseptico a base de acido lactico; 201-196-2; L(+)-LACTIC ACID; PURAC; L-lactate; PH 90; PROPANOIC ACID, 2-HYDROXY-, (S)-; L-Lactic Acid, 90%; MFCD00064266; 26811-96-1; Paramilchsaeure; Fleischmilchsaeure; (S)-Milchsaeure; Acidum sarcolacticum; Pleo sanvis; (S)-2-Hydroxypropionsaeure; PLLA; S-Lactic acid; (S)-2-hydroxypropanoic acid; EINECS 201-196-2; UNII-F9S9FFU82N; BRN 1720251; 1-Hydroxyethane 1-carboxylic acid; L(+)-2-Hydroxypropionsaeure; L-lacticacid; L-Milchsaeure; (alpha)-Lactate; L-Iactic acid; a-Hydroxypropanoate; a-Hydroxypropionate; 2OP; nchembio867-comp9; (alpha)-Lactic acid; alpha-Hydroxypropanoate; alpha-Hydroxypropionate; L-2-Hydroxypropanoate; a-Hydroxypropanoic acid; a-Hydroxypropionic acid; L-(+) Lactic Acid; (S)-2-Hydroxypropanoate; (S)-2-Hydroxypropionate; 1-Hydroxyethanecarboxylate; L-Lactic acid, anhydrous; L-2-Hydroxypropanoic acid; L-Lactic acid (Standard); L-Lactic acid - 98%; bmse000208; bmse000818; bmse000979; D-Lactic Acid (90%); (S)-2-hydroxy-Propanoate; EC 201-196-2; L-LACTIC ACID [MI]; SCHEMBL16958; L-LACTIC ACID [JAN]; 4-03-00-00633 (Beilstein Handbook Reference); L-(+)-Lactic acid solution; 1-Hydroxyethane 1-carboxylate; (S)-2-hydroxy-Propanoic acid; (S)-2-hydroxy-propionic acid; CHEMBL330546; GTPL2932; L- LACTIC ACID (+); orb1302516; (S)-(+)-2-Hydroxypropanoate; L-(+)-Lactic acid, 80%; (S)(+)2 hydroxypropionic acid; LACTIC ACID, L- [II]; SCHEMBL30473809; DEXTROROTATORY LACTIC ACID; HY-Y0479R; (s)(+)-2 hydroxypropionic acid; MSK4427; L-Lactic acid, solution, 85%+; SARCOLACTIC ACID [WHO-DD]; L-(+)-Lactic acid 95% liquid; 80% (w/w) Lactic Acid Solution; L-(+)-Lactic acid solution, 1M; L-(+)-Lactic acid, >=98%; SARCOLACTICUM ACIDUM [HPUS]; (S)-(+)-2-Hydroxypropanoic acid; 2-Hydroxypropanoic acid, (S)- #; BB_NC-02324; HY-Y0479; EBC-14488; s6250; AKOS025146504; DB14475; L-Lactic acid, crystalline, 98.0%+; (S)-LACTIC ACID [EP MONOGRAPH]; L-(+)-Lactic acid, analytical standard; FL162669; FL168668; CS-0015266; L0165; NS00006010; EN300-91905; C00186; D71144; G64463; L-1000; F094601; L-(+)-Lactic acid, BioXtra, >=98% (titration); L-(+)-Lactic acid, Vetec(TM) reagent grade, 86%; Q27080955; 5E39D33D-2F71-4C24-BC7A-5E6F27E4CF83; L+Lactic Acid, Free Acid (S)-2-Hydroxypropionic acid, Sarcolactic acid	Organic acids	Short-chain acids	Short-chain acids	C3H6O3	90.0317	JVTAAEKCZFNVCJ-REOHCLBHSA-N	C[C@H](O)C(O)=O	107689	HMDB0000190	C00186	422	NA
HMAN3342	Leucylalanine	MTLBS12764_Neg_our	RefMet	Leu-Ala	L-Leucyl-L-alanine; 7298-84-2; Leu-ala; Leucyl-alanine; L-Alanine, L-leucyl-; L-Alanine, N-L-leucyl-; Alanine, N-L-leucyl-, L-; M5Z5KX9GYZ; CHEBI:73527; DTXSID60884368; NSC-89180; RefChem:798997; (2S)-2-(((2S)-2-amino-4-methylpentanoyl)amino)propanoic acid; DTXCID601023813; 230-737-5; (2S)-2-(((2S)-2-azaniumyl-4-methylpentanoyl)amino)propanoate; Leucylalanine; H-Leu-Ala-OH; (S)-2-((S)-2-Amino-4-methylpentanamido)propanoic acid; L-Leucyl-L-alanine hydrate; L-?Leucyl-?L-?alanine; Leu-Ala-OH; MFCD00002641; CHEMBL541207; l-leu-l-ala; LA dipeptide; L-A Dipeptide; EINECS 230-737-5; L-Levcyl-L-alanine; NSC 89180; (2S)-2-[(2S)-2-amino-4-methylpentanamido]propanoic acid; Leucine Alanine dipeptide; Leucine-Alanine dipeptide; Spectrum2_001499; Spectrum3_001934; UNII-M5Z5KX9GYZ; BSPBio_003534; SCHEMBL259116; SPECTRUM1502207; SPBio_001517; KBio3_002789; BDBM50407466; CCG-39171; s6153; AKOS010366053; FL47692; N-(2-Amino-4-methylpentanoyl)alanine #; NCGC00178004-01; BP-41249; SY057960; L-Leucyl-L-alanine (H-L-Leu-L-Ala-OH); HY-128434; CS-0099269; L0126; ST50307162; D78456; EN300-7380016; F224552; Q27140609; (2S)-2-((2S)-2-amino-4-methylpentanoylamino)propanoic acid; (2S)-2-[[(2S)-2-amino-4-methyl-pentanoyl]amino]propanoic acid; L-A	Organic acids	Amino acids and peptides	Dipeptides	C9H18N2O3	202.132	HSQGMTRYSIHDAC-BQBZGAKWSA-N	CC(C)C[C@H](N)C(=O)N[C@@H](C)C(O)=O	81721	HMDB0028922	-	73527	NA
HMAN3343	Leucyl-Aspartate	MTLBS12764_Neg_our	RefMet	Leu-Asp	32949-40-9; L-Aspartic acid, L-leucyl-; DTXSID60427072; RefChem:350608; DTXCID00377906; H-Leu-Asp-OH; L-leucyl-L-aspartic acid; Leu-Asp; MFCD00190941; (2S)-2-[[(2S)-2-amino-4-methylpentanoyl]amino]butanedioic acid; leucylaspartic acid; Leucyl-Aspartate; Leucylasparaginsaure; Leucyl-aspartic acid; L-Leu-L-Asp; (S)-2-((S)-2-Amino-4-methylpentanamido)succinic acid; SCHEMBL7429984; CHEBI:74332; HY-P4377; LD; DA-54032; FL108257; CS-0653775; (2S)-2-[[(2S)-2-amino-4-methyl-pentanoyl]amino]butanedioic acid	Organic acids	Amino acids and peptides	Dipeptides	C10H18N2O5	246.122	DVCSNHXRZUVYAM-BQBZGAKWSA-N	CC(C)CC(C(=O)NC(CC(=O)O)C(=O)O)N	7019087	HMDB0028925	-	74332	NA
HMAN3344	Leucylglutamate	MTLBS12764_Neg_our	RefMet	Leu-Glu	L-LEUCYL-L-GLUTAMIC ACID; Leu-Glu; CHEBI:74531; RefChem:1088417; H-Leu-Glu-OH; 16364-31-1; MFCD00037302; L-Glutamic acid,L-leucyl-; leucylglutamic acid; (2S)-2-[[(2S)-2-amino-4-methylpentanoyl]amino]pentanedioic acid; Leucyl-Glutamate; Leucyl-glutamic acid; L-Leu-L-Glu; L-Leucyl-Glutaminsaure; (S)-2-((S)-2-Amino-4-methylpentanamido)pentanedioic acid; SCHEMBL14941316; DTXSID40876600; AKOS010408432; L-GLUTAMIC ACID, N-L-LEUCYL-; FL108275; Q27144710; (2S)-2-[[(2S)-2-amino-4-methyl-pentanoyl]amino]pentanedioic acid	Organic acids	Amino acids and peptides	Dipeptides	C11H20N2O5	260.137	NFNVDJGXRFEYTK-YUMQZZPRSA-N	CC(C)CC(N)C(=O)NC(CCC(O)=O)C(O)=O	7009630	HMDB0028928	-	74531	NA
HMAN3345	Leucyl-Glutamine	MTLBS12764_Neg_our	RefMet	Leu-Gln	L-LEUCYL-L-GLUTAMINE; Leu-Gln; 38062-70-3; RefChem:152978; leucyl-glutamine; (2S)-5-amino-2-[[(2S)-2-amino-4-methylpentanoyl]amino]-5-oxopentanoic acid; 38062-69-0; L-Glutamine, L-leucyl-; SCHEMBL4221705; CHEBI:157865; JYOAXOMPIXKMKK-YUMQZZPRSA-N; DTXSID201315363; AKOS010407396; (S)-5-Amino-2-((S)-2-amino-4-methylpentanamido)-5-oxopentanoic acid	Organic acids	Amino acids and peptides	Dipeptides	C11H21N3O4	259.153	JYOAXOMPIXKMKK-YUMQZZPRSA-N	CC(C)CC(N)C(=O)NC(CCC(N)=O)C(O)=O	1574950	HMDB0028927	-	157865	NA
HMAN3346	Leucyl-Isoleucine	MTLBS12764_Neg_our	RefMet	Leu-Ile	H-LEU-ILE-OH; L-leucyl-L-isoleucine; Leu-Ile; (2S,3S)-2-((S)-2-Amino-4-methylpentanamido)-3-methylpentanoic acid; L-Leu-L-Ile; MFCD00038327; (2S,3S)-2-[[(2S)-2-amino-4-methylpentanoyl]amino]-3-methylpentanoic acid; L-Isoleucine, L-leucyl-; (2S,3S)-2-[[(2S)-2-azaniumyl-4-methylpentanoyl]amino]-3-methylpentanoate; (2S,3S)-2-((S)-2-Amino-4-methylpentanamido)-3-methylpentanoic Acid; L-Leucyl-L-isoleucine; 165: PN: WO2011146121 PAGE: 117 Claimed Sequence; 91605-03-7; SCHEMBL9491302; CHEMBL1222322; CHEBI:74540; DTXSID20426667; AKOS010420271; DS-3263; BP-41247; FL108091; CS-0153940; O10058; Q27144717; (2S,3S)-2-[[(2S)-2-azaniumyl-4-methyl-pentanoyl]amino]-3-methyl-pentanoate	Organic acids	Amino acids and peptides	Dipeptides	C12H24N2O3	244.179	AZLASBBHHSLQDB-GUBZILKMSA-N	CCC(C)C(NC(=O)C(N)CC(C)C)C(O)=O	7010534	HMDB0028932	-	74540	NA
HMAN3347	Leucyl-Tyrosine	MTLBS12764_Neg_our	RefMet	Leu-Tyr	L-LEUCYL-L-TYROSINE; 968-21-8; Leucyltyrosine; CHEBI:73591; DTXSID301317217; (2S)-2-[[(2S)-2-amino-4-methylpentanoyl]amino]-3-(4-hydroxyphenyl)propanoic acid; (2S)-2-(((2S)-2-amino-4-methylpentanoyl)amino)-3-(4-hydroxyphenyl)propanoic acid; RefChem:153140; DTXCID401012844; DTXCID901747038; (2S)-2-(((2S)-2-azaniumyl-4-methylpentanoyl)amino)-3-(4-hydroxyphenyl)propanoate; 213-527-8; DTXSID10874719; Leu-Tyr; (S)-2-((S)-2-Amino-4-methylpentanamido)-3-(4-hydroxyphenyl)propanoic acid; H-Leu-Tyr-OH; leucyl-tyrosine; MFCD00020195; CHEMBL56099; (2S)-2-[(2S)-2-amino-4-methylpentanamido]-3-(4-hydroxyphenyl)propanoic acid; N-L-Leucyl-L-tyrosine; Tyrosine, leucyl-; EINECS 213-527-8; L-Leu-L-Tyr; orb1705473; SCHEMBL2474675; LHSGPCFBGJHPCY-STQMWFEESA-N; LY; BDBM50348865; AKOS010367110; AKOS015853930; NSC 118372; AS-73052; FL108104; SY108922; L0040; NS00042492; T73104; Q27141905; (2S)-2-[[(2S)-2-amino-4-methyl-pentanoyl]amino]-3-(4-hydroxyphenyl)propanoic acid; L-Y	Organic acids	Amino acids and peptides	Dipeptides	C15H22N2O4	294.158	LHSGPCFBGJHPCY-STQMWFEESA-N	CC(C)CC(N)C(=O)NC(CC1=CC=C(O)C=C1)C(O)=O	70410	HMDB0028941	-	73591	NA
HMAN3348	Leukotriene C4	MTLBS12764_Neg_our	RefMet	LTC4	leukotriene C4; LTC4; 72025-60-6; Leukotriene C; LTC (sub 4); 5S,6R-Ltc(sub 4); CHEBI:16978; 2CU6TT9V48; DTXSID00903946; 5S-hydroxy,6R-(S-glutathionyl),7E,9E,11Z,14Z-eicosatetraenoic acid; (R-(R*,S*-(E,E,Z,Z)))-N-(S-(1-(4-Carboxy-1-hydroxybutyl)-2,4,6,9-pentadecatetraenyl)-N-L-gamma-glutamyl-L-cysteinyl)glycine; Glycine, N-(S-(1-(4-carboxy-1-hydroxybutyl)-2,4,6,9-pentadecatetraenyl)-N-L-gamma-glutamyl-L-cysteinyl)-, (R-(R*,S*-(E,E,Z,Z)))-; Leukotriene C 1; Leukotriene C 4; Leukotriene C-1; Leukotriene C-4; (5S,6R,7E,9E,11Z,14Z)-6-[(2R)-2-[[(4S)-4-amino-5-hydroxy-5-oxopentanoyl]amino]-3-(carboxymethylamino)-3-oxopropyl]sulfanyl-5-hydroxyicosa-7,9,11,14-tetraenoic acid; L-gamma-glutamyl-S-[(1R,2E,4E,6Z,9Z)-1-[(1S)-4-carboxy-1-hydroxybutyl]pentadeca-2,4,6,9-tetraen-1-yl]-L-cysteinylglycine; (5S,6R,7E,9E,11Z,14Z)-6-((2R)-2-(((4S)-4-amino-5-hydroxy-5-oxopentanoyl)amino)-3-(carboxymethylamino)-3-oxopropyl)sulfanyl-5-hydroxyicosa-7,9,11,14-tetraenoic acid; L-gamma-glutamyl-S-((1R,2E,4E,6Z,9Z)-1-((1S)-4-carboxy-1-hydroxybutyl)pentadeca-2,4,6,9-tetraen-1-yl)-L-cysteinylglycine; RefChem:153155; DTXCID201331894; Leukotriene C1; LTC4 (Leukotriene C4); Leucotriene C4; LEUKOTRIENEC4; CHEMBL451509; (5S,6R,7E,9E,11Z,14Z)-6-(((R)-2-((S)-4-amino-4-carboxybutanamido)-3-((carboxymethyl)amino)-3-oxopropyl)thio)-5-hydroxyicosa-7,9,11,14-tetraenoic acid; (5S,6R,7E,9E,11Z,14Z)-6-[(2R)-2-[[(4S)-4-amino-4-carboxybutanoyl]amino]-3-(carboxymethylamino)-3-oxopropyl]sulfanyl-5-hydroxyicosa-7,9,11,14-tetraenoic acid; Leukotriene C(sub 1); Leukotriene C(sub 4); UNII-2CU6TT9V48; 5S-Hydroxy-6R-(S-glutathionyl)-7E,9E,11Z,14Z-eicosatetraenoic acid; (5~{s},6~{r},7~{e},9~{e},11~{z},14~{z})-6-[(2~{r})-2-[[(4~{s})-4-Azanyl-5-Oxidanyl-5-Oxidanylidene-Pentanoyl]amino]-3-(2-Hydroxy-2-Oxoethylamino)-3-Oxidanylidene-Propyl]sulfanyl-5-Oxidanyl-Icosa-7,9,11,14-Tetraenoic Acid; GLYCINE, L-.GAMMA.-GLUTAMYL-S-((1R,2E,4E,6Z,9Z)-1-((1S)-4-CARBOXY-1-HYDROXYBUTYL)-2,4,6,9-PENTADECATETRAEN-1-YL)-L-CYSTEINYL-; Glycine, L-.gamma.-glutamyl-S-[(1R,2E,4E,6Z,9Z)-1-[(1S)-4-carboxy-1-hydroxybutyl]-2,4,6,9-pentadecatetraen-1-yl]-L-cysteinyl-; LTX; starbld0009610; 5S,6R-Ltc; Epitope ID:688610; Leukotriene C4 (Standard); BSPBio_001366; LEUKOTRIENE C4 [MI]; GTPL3354; orb1987048; 5S-hydroxy-6R-(S-glutathionyl),7E,9E,11Z,14Z-eicosatetraenoic acid; SCHEMBL12795155; LTC4 (Leukotriene C4) solution; HMS3402E08; (5~{S},6~{R},7~{E},9~{E},11~{Z},14~{Z})-6-[(2~{R})-2-[[(4~{S})-4-azanyl-5-oxidanyl-5-oxidanylidene-pentanoyl]amino]-3-( 2-hydroxy-2-oxoethylamino)-3-oxidanylidene-propyl]sulfanyl-5-oxidanyl-icosa-7,9,11,14-tetraenoic acid; BDBM50596196; LMFA03020003; AKOS040747056; DB08855; HY-113446R; NCGC00163398-01; NCGC00163398-02; HY-113446; CS-0059585; NS00069771; C02166; G91540; Q2704310; 5S-hydroxy,6R-(S-glutathionyl),7E,9E,11Z,14Z-eicosatetraenoate; (5~{S},6~{R},7~{E},9~{E},11~{Z},14~{Z})-6-[(2~{R})-2-[[(4~{S})-4-azanyl-5-oxidanyl-5-oxidanylidene-pentanoyl]amino]-3-(; (R-(R*,S*-(E,E,Z,Z)))-N-(S-(1-(4-carboxy-1-hydroxybutyl)-2,4,6,9-pentadecatetraenyl)-N-L-gamma-glutamyl-L-cysteinyl)-Glycine; [R-[R*,S*-(E,E,Z,Z)]]-N-[S-[1-(4-carboxy-1-hydroxybutyl)-2,4,6,9-pentadecatetraenyl]-N-L-gamma-glutamyl-L-cysteinyl]-Glycine 5S,6R-LTC4; 10-34-4; 2-hydroxy-2-oxoethylamino)-3-oxidanylidene-propyl]sulfanyl-5-oxidanyl-icosa-7,9,11,14-tetraenoic acid; L-gamma-glutamyl-S-[(1R,2E,4E,6Z,9Z)-1-[(1S)-4-carboxy-1-hydroxybutyl]-2,4,6,9-pentadecatetraenyl]-L-cysteinyl-glycine; L-gamma-Glutamyl-S-[(4S,5R,6E,8E,10Z,13Z)-1-carboxy-4-hydroxynonadeca-6,8,10,13-tetraen-5-yl]-L-cysteinylglycine	Fatty Acyls	Eicosanoids	Leukotrienes	C30H47N3O9S	625.303	GWNVDXQDILPJIG-NXOLIXFESA-N	CCCCC\C=C/C\C=C/C=C/C=C/[C@@H](SC[C@H](NC(=O)CC[C@H](N)C(O)=O)C(=O)NCC(O)=O)[C@@H](O)CCCC(O)=O	5280493	HMDB0001198	C02166	16978	NA
HMAN3349	Linoleic acid	MTLBS12764_Neg_our	RefMet	Linoleic acid	linoleic acid; 60-33-3; Linolic acid; (9Z,12Z)-octadeca-9,12-dienoic acid; Telfairic acid; cis,cis-Linoleic acid; 9,12-Linoleic acid; Unifac 6550; Emersol 315; alpha-Linoleic acid; cis-9,cis-12-Octadecadienoic acid; 9Z,12Z-Linoleic acid; cis,cis-9,12-Octadecadienoic acid; Emersol 310; (Z,Z)-9,12-Octadecadienoic acid; Extra Linoleic 90; 9Z,12Z-octadecadienoic acid; 9-cis,12-cis-Linoleic acid; all-cis-9,12-Octadecadienoic acid; Leinoleic acid; 9,12-Octadecadienoic acid (9Z,12Z)-; Ronacare asc 3; 9,12-Octadecadienoic acid (Z,Z)-; 9-cis,12-cis-Octadecadienoic acid; (9Z,12Z)-Octadecadienoic acid; cis-delta9,12-Octadecadienoic acid; 9KJL21T0QJ; NSC-281243; DTXSID2025505; CHEBI:17351; C18:2 (n-6); FEMA NO. 3380, LINOLEIC ACID-; DTXCID505505; C18:2; NSC281243; [z,z]-9,12-octadecadienoic acid; 9 trans,12 trans Octadecadienoic Acid; RefChem:6456; Linoleic Acid, (E,E)-; 9,12 Octadecadienoic Acid; Fatty Acid 18:2 n-6; Acid, 9,12-Octadecadienoic; Cis, cis-octadeca-9,12-dienoic acid; 9-trans,12-trans-Octadecadienoic Acid; 200-470-9; Linoleic; (9Z,12Z)-9,12-octadecadienoic acid; MFCD00064241; acide linoleique; 8024-22-4; cis-9, cis-12-octadecadienoic acid; CHEMBL267476; cis-Delta(9,12)-octadecadienoic acid; NCGC00091049-04; VESPULA PENSYLVANICA B708568K063; CAS-60-33-3; 30175-49-6; CCRIS 650; 14C-Linoleic acid; Linoleic acid, pure; 98353-71-0; HSDB 5200; (14C)-Linoleic acid; SR-01000944790; EINECS 200-470-9; UNII-9KJL21T0QJ; 9,12-Octadecadienoic acid, (Z,Z)-; NSC 281243; (14C)alpha-Linolenic acid; Linolate; acido linoleico; linoleic-acid; Leinolic acid; AI3-11132; MFCD00004435; trans-9,trans-12-Octadecadienoic acid; 85594-37-2; acide cis-linoleique; 9Z,12Z-Linoleate; 80969-37-5; Linoleic acid, 95%; Linoleic acid - liquid; Linoleic acid - powder; 9Z,12Z-Octadecadienoate; 9-cis,12-cis-Linoleate; Linoleic acid - 60%min; Linoleic acid, >=95%; Linoleic acid, >=99%; bmse000497; bmse000604; Epitope ID:117705; LINOLEIC ACID [MI]; SCHEMBL7067; (9Z,12Z)-9,12-Octadecadienoic-1-13C Acid; cis,12-Octadecadienoic acid; LINOLEIC ACID [FCC]; Pamolyn 125 (Salt/Mix); cis-D9,12-Octadecadienoate; BSPBio_001374; LINOLEIC ACID [HSDB]; CCRIS 652; LINOLEIC ACID [VANDF]; UNII-7552P0K6PN; LINOLEIC ACID [MART.]; all-cis-9,12-Octadecadienoate; BML3-C03; cis-9,12-octadecadienoic acid; cis-9,cis-12-Octadecadienoate; GTPL1052; Linoleic acid, >=95%, FG; Linoleic acid, puriss., 90%; orb1302374; orb3025396; SCHEMBL4295209; SCHEMBL7076670; delta9,12-Octadecadienoic acid; LINOLEIC ACID [WHO-DD]; (Z,Z)-9,12-Octadecadienoate; ACon1_000270; BDBM22231; C18:2, n-6,9 all-cis; cis-D9,12-Octadecadienoic acid; Linoleic acid, >=93% (GC); MSK1749; 9,12(Z,Z)-octadecadienoic acid; CHEBI:137735; 9,12-Octadecadienoic acid, (Z,Z)-, labeled with carbon-14; HMS1361E16; HMS1791E16; HMS1989E16; HMS3402E16; HMS3649F07; HMS3886F05; HMS5085P09; Linoleic acid, analytical standard; (z,z) 9,12-octadecadienoic acid; HY-N0729; Tox21_111067; Tox21_202171; Tox21_303080; (9Z,12Z)-9,12-Octadecadienoate; (Z,Z)-9,12-octadeca-dienoic acid; (Z,Z)-octadeca-9,12-dienoic acid; cis,cis-octadeca-9,12-dienoic acid; cis-9,cis-12-Octadecadienoic acid,; EBC-26431; LMFA01030120; s5821; octadeca-9C,12C dienoic acid(Z,Z); (Z,Z)-Octadeca-9, 12-dienoic acid; 9,12-Octadecadienoic acid, (E,E)-; 9,12-Octadecadienoic acid, cis,cis-; AKOS015951293; DB14104; FL10800; FL32017; (9Z,12Z)octadeca-9,12-dienoic acid; 9-(Z), 12-(Z)-Octadecadienoic acid; cis-.DELTA.9,12-Octadecadienoic acid; IDI1_033844; NCGC00091049-01; NCGC00091049-02; NCGC00091049-03; NCGC00091049-05; NCGC00091049-06; NCGC00091049-07; NCGC00257024-01; NCGC00259720-01; VITAMIN F COMPONENT LINOLEIC ACID; AC-33770; AS-12672; BP-31121; DA-52011; FL173284; ST098723; SY011113; FA(18:2(9Z,12Z)); Linoleic acid, technical, 60-74% (GC); Octadeca-9,12-dienoic acid, (cis,cis)-; AI3-36448; 9,Z)-; CS-0009742; L0053; L0124; NS00010521; 9,12-octadecadienoic acid (Z,Z)-(CAS,1); C01595; EN300-383983; SBI-0633623.0002; 9, (Z)-; A832696; F046840; Q407426; SR-01000944790-1; SR-01000944790-3; BRD-K08973992-001-03-9; BRD-K08973992-001-06-2; C18:2 9c, 12c omega6 todos cis-9,12-octadienoico; LINOLEIC ACID (CONSTITUENT OF SPIRULINA) [DSC]; 5CE5E1F3-8859-4C5B-9AFE-E44A7076DF6E; LINOLEIC ACID (CONSTITUENT OF SAW PALMETTO) [DSC]; Linoleic acid, liquid, BioReagent, suitable for cell culture; Linoleic acid, 2.0 mg/mL in ethanol, certified reference material; cis,cis-9,12-octadecadienoic acid; LINOLEATE; emersol315; Linoleic; unifac6550;; LIN	Fatty Acyls	Fatty acids	Unsaturated FA	C18H32O2	280.24	OYHQOLUKZRVURQ-HZJYTTRNSA-N	CCCCC\C=C/C\C=C/CCCCCCCC(O)=O	5280450	HMDB0000673	C01595	17351	NA
HMAN3350	Lumichrome	MTLBS12764_Neg_our	RefMet	Lumichrome	lumichrome; 1086-80-2; 7,8-Dimethylalloxazine; Riboflavin lumichrome; Alloxazine, 7,8-dimethyl-; 7,8-dimethylisoalloxazine; Benzo[g]pteridine-2,4(1H,3H)-dione, 7,8-dimethyl-; CHEBI:17781; 99U1UDJ2HM; Benzo(g)pteridine-2,4(1H,3H)-dione, 7,8-dimethyl-; 7,8-dimethyl-1H-benzo[g]pteridine-2,4-dione; NSC-96911; CHEBI:37323; DTXSID70148600; 7,8-dimethyl-1H-benzo(g)pteridine-2,4-dione; RefChem:154273; DTXCID0071091; 214-120-8; 7,8-dimethylbenzo[g]pteridine-2,4(1H,3H)-dione; MFCD00005021; 7,8-dimethylbenzo[g]pteridine-2,4(3H,10H)-dione; 7,8-dimethyl-1H,2H,3H,4H-benzo[g]pteridine-2,4-dione; Riboflavin EP Impurity B; LUM; 7,8-Dimethylbenzo(g)pteridine-2,4(1H,3H)-dione; UNII-99U1UDJ2HM; 7,8-dimethyl-3,10-dihydrobenzo[g]pteridine-2,4-dione; 7,8-Dimethylbenzo[g]pteridine-2,4(1H,3H)-dione (Lumichrome); Lumichrome (I); 7,8-Dimethylbenzo[g]pteridine-2,4(1H,3H)-dione; 7,8-Dimethylalloxazine; Riboflavin lumichrome; 7,8-Dimethylisoalloxazine; NSC 96911; Riboflavin Impurity B; dimethylisoalloxazine; EINECS 214-120-8; NSC 96911; 2cc7; Alloxazine,8-dimethyl-; LUMICHROME [MI]; Epitope ID:581501; Oprea1_454036; SCHEMBL194906; SCHEMBL974856; orb1302128; CHEMBL1234101; SCHEMBL29516827; SCHEMBL29861572; SCHEMBL30432151; HMS3604B12; ALBB-023287; NSC96911; BDBM50410877; CCG-36441; MSK005023; SBB071397; AKOS003232003; AKOS003245099; DB04345; EBC-615453; AS-56222; FD131182; ST086620; SY051636; 7,8-Dimethylbenzo[g]pteridine-2,4-diol #; DB-040839; HY-115385; RIBOFLAVIN IMPURITY B [EP IMPURITY]; CS-0081855; D1066; NS00023504; C01727; D78457; 7,8-dimethyl-10H-benzo[g]pteridine-2,4-dione; 7,8-dimethyl-1H-benzo[g]pteridine-2,4-quinone; Benzo[g]pteridine-2,3H)-dione, 7,8-dimethyl-; AG-690/11093051; F373461; SR-01000198213; SR-01000198213-1; Q27095157; 3CC7321C-61C5-4305-A0F0-EE1334A0C8A1; 7,8-dimethyl-2H,3H,4H,10H-benzo[g]pteridine-2,4-dione; 7,8-DIMETHYLBENZO(G)PTERIDINE-2,4-(1H,3H)-DIONE	Organoheterocyclic compounds	Alloxazines and isoalloxazines	Flavins	C12H10N4O2	242.08	ZJTJUVIJVLLGSP-UHFFFAOYSA-N	CC1=CC2=NC3=C(N=C2C=C1C)C(=O)NC(=O)N3	5326566	HMDB0254199	C01727	17781	NA
HMAN3351	LysoPE(0:0/18:2(9Z,12Z))	MTLBS12764_Neg_our	RefMet	LPE 0:0/18:2(9Z,12Z)	LysoPE(0:0/18:2(9Z,12Z)); (2-aminoethoxy)[(2R)-3-hydroxy-2-[(9Z,12Z)-octadeca-9,12-dienoyloxy]propoxy]phosphinic acid; ((2R)-1-(2-aminoethoxy(hydroxy)phosphoryl)oxy-3-hydroxypropan-2-yl) (9Z,12Z)-octadeca-9,12-dienoate; (2-aminoethoxy)((2R)-3-hydroxy-2-((9Z,12Z)-octadeca-9,12-dienoyloxy)propoxy)phosphinic acid; [(2R)-1-[2-aminoethoxy(hydroxy)phosphoryl]oxy-3-hydroxypropan-2-yl] (9Z,12Z)-octadeca-9,12-dienoate; GlyTouCan:G88840EZ; RefChem:1048388; G88840EZ; 2-azaniumylethyl ((2R)-3-hydroxy-2-((9Z,12Z)-octadeca-9,12-dienoyl)oxypropyl) phosphate; 2-linoleoyl-sn-glycero-3-phosphoethanolamine; LPE(18:2); Lyso-PE(18:2); LPE(0:0/18:2); Lyso-PE(0:0/18:2); Lysophosphatidylethanolamine(18:2); Lysophosphatidylethanolamine(0:0/18:2); 60701-98-6; (9Z,12Z)-(2R)-1-(((2-Aminoethoxy)(hydroxy)phosphoryl)oxy)-3-hydroxypropan-2-yl octadeca-9,12-dienoate; 2-(9Z,12Z)-octadecadienoyl-sn-glycero-3-phosphoethanolamine; 1-Hydroxy-2-(9Z,12Z-octadecadienoyl)-sn-glycero-3-phosphoethanolamine; LPE(0:0/18:2omega6); LysoPE(0:0/18:2); SCHEMBL26486015; CHEBI:76233; LysoPE(0:0/18:2n6); LysoPE(0:0/18:2w6); Lyso-PE(0:0/18:2omega6); DTXSID901364347; Lyso-PE(0:0/18:2n6); Lyso-PE(0:0/18:2w6); LMGP02050041; 2-linoleoyllysophosphatidylethanolamine; LPE(0:0/18:2n6); LPE(0:0/18:2w6); Lysophosphatidylethanolamine(0:0/18:2n6); Lysophosphatidylethanolamine(0:0/18:2w6); HY-157586; CS-0996591; Lysophosphatidylethanolamine(0:0/18:2omega6); PE(0:0/18:2(9Z,12Z)); (9Z,12Z-octadecadienoyl)lysophosphatidylethanolamine; 1-hydroxy-2-linoleoyl-sn-glycero-3-phosphoethanolamine; Q27145827; (2R)-1-{[(2-aminoethoxy)(hydroxy)phosphoryl]oxy}-3-hydroxypropan-2-yl (9Z,12Z)-octadeca-9,12-dienoate	Glycerophospholipids	Glycerophosphoethanolamines	LPE	C23H44NO7P	477.286	SVRBKLJIDJHADS-USWSLJGRSA-N	CCCCCC=CCC=CCCCCCCCC(=O)OC(CO)COP(=O)(O)OCCN	53480926	HMDB0011477	-	76090	NA
HMAN3352	LysoPE(0:0/20:3(5Z,8Z,11Z))	MTLBS12764_Neg_our	RefMet	LPE 0:0/20:3(5Z,8Z,11Z)	LysoPE(0:0/20:3(5Z,8Z,11Z)); (2-aminoethoxy)[(2R)-3-hydroxy-2-[(5Z,8Z,11Z)-icosa-5,8,11-trienoyloxy]propoxy]phosphinic acid; (2-aminoethoxy)((2R)-3-hydroxy-2-((5Z,8Z,11Z)-icosa-5,8,11-trienoyloxy)propoxy)phosphinic acid; GlyTouCan:G18821MN; RefChem:1048390; G18821MN; LysoPE(20:3); Lyso-PE(20:3); LysoPE(0:0/20:3); LysoPE(0:0/20:3n9); LysoPE(0:0/20:3w9); Lyso-PE(0:0/20:3); Lyso-PE(0:0/20:3n9); Lyso-PE(0:0/20:3w9); Lysophosphatidylethanolamine(20:3); LPE(0:0/20:3n9); LPE(0:0/20:3w9); Lysophosphatidylethanolamine(0:0/20:3); Lysophosphatidylethanolamine(0:0/20:3n9); Lysophosphatidylethanolamine(0:0/20:3w9); (5Z,8Z,11Z-eicosatrienoyl)-lysophosphatidylethanolamine; SCHEMBL29509643; CHEBI:90579; LMGP02050049; 1-hydroxy-2-meadoyl-sn-glycero-3-phosphoethanolamine; 2-[(5Z,8Z,11Z)-eicosatrienoyl]-sn-glycero-3-phosphoethanolamine; 2-[(5Z,8Z,11Z)-icosatrienoyl]-sn-glycero-3-phosphoethanolamine; (2R)-1-{[(2-aminoethoxy)(hydroxy)phosphoryl]oxy}-3-hydroxypropan-2-yl (5Z,8Z,11Z)-icosa-5,8,11-trienoate	Glycerophospholipids	Glycerophosphoethanolamines	LPE	C25H46NO7P	503.301	FJDVENKXPUIXRG-WMTBOZPISA-N	CCCCCCCCC=CCC=CCC=CCCCC(=O)OC(CO)COP(=O)(O)OCCN	53480934	HMDB0011485	-	90579	NA
HMAN3353	Malic acid	MTLBS12764_Neg_our	RefMet	Malic acid	L-Malic acid; (2S)-2-Hydroxybutanedioic acid; (-)-Malic acid; (-)-Hydroxysuccinic acid; S-(-)-Malic acid; Malic acid, L-; Malic acid L-(-)-form; Hydroxysuccinnic acid (-); Butanedioic acid, 2-hydroxy-, (2S)-; Hydroxybutanedioic acid, (S)-; J3TZF807X5; NSC9232; 2-Hydroxybutanedioic acid, (S)-; NSC 9232; EINECS 202-601-5; L-MALIC ACID [FHFI]; L-MALIC ACID [WHO-DD]; DTXSID30273987; MALIC ACID L-(-)-FORM [MI]; MALIC ACID, L-(II); MALIC ACID, L-[II]; RefChem:796817; (-)-Hydroxybutanedioic Acid; DTXCID10819943; hydron;(2S)-2-hydroxybutanedioate; 202-601-5; 97-67-6; L-(-)-Malic acid; (S)-2-hydroxysuccinic acid; (S)-Malic acid; L(-)-Malic acid; L-Apple acid; L-Hydroxybutanedioic acid; Apple acid; S-2-Hydroxybutanedioic acid; (-)-L-Malic acid; Butanedioic acid, hydroxy-, (2S)-; MFCD00064213; L-2-Hydroxybutanedioic acid; (S)-malate; L-Hydroxysuccinic acid; C4H6O5; (S)-(-)-Hydroxysuccinic acid; CHEMBL1234046; CHEBI:30797; (S)-(-)-2-Hydroxysuccinic acid; NSC-9232; L-(-)-Apple Acid; (S)-Hydroxybutanedioic acid; (-)-(S)-Malic acid; Hydroxybutanedioic acid, (-)-; UNII-J3TZF807X5; (2s)-2-hydroxysuccinic acid; malic-acid; 2yfa; 4elc; 4ipi; 4ipj; L-Hydroxysuccinate; (2s)-malic acid; L-Hydroxybutanedioate; nchembio867-comp7; L-(-) malic acid; (-)-Hydroxysuccinate; S-(-)-Malate; (S)-Hydroxybutanedioate; S-2-Hydroxybutanedioate; (-)-(S)-Malate; (S)-(-)-malic acid; (S)-hydroxy-Butanedioate; (S)-Hydroxysuccinic acid; L(-)MALIC ACID; (S)-2-hydroxysuccinicacid; bmse000238; MALIC ACID [HSDB]; MALIC ACID, (L); (S)-(-)-Hydroxysuccinate; (S)-Malic acid (Standard); (S)-hydroxy-Butanedioic acid; SCHEMBL256122; orb1302522; orb3026128; MALIC ACID, L- [II]; HY-Y1069R; (-)-(s)-hydroxybutanedioic acid; MSK4416; (2S)-(-)-hydroxybutanedioic acid; HY-Y1069; BDBM50510127; EBC-44252; s6292; SBB058687; AKOS006346693; CS-W020132; FM25004; L-(-)-Malic acid, BioXtra, >=95%; AS-18628; SY003313; L-(-)-Malic acid, >=95% (titration); (-)-1-Hydroxy-1,2-ethanedicarboxylic acid; L(-)-Malic acid, 30 wt% aqueous solution; M0022; NS00068391; EN300-93424; C00149; L-(-)-Malic acid, purum, >=99.0% (T); L-(-)-Malic acid, ReagentPlus(R), >=99%; M-0850; SBI-0633490.0002; F152310; 35F9ECA9-BBE6-463D-BF3F-275FACC5D14E; L-(-)-Malic acid, SAJ special grade, >=99.0%; L-(-)-Malic acid, Vetec(TM) reagent grade, 97%; Q27104150; Z1201618618; (S)-(-)-2-Hydroxysuccinic acid, L-Hydroxybutanedioic acid; L-(-)-Malic acid, 97%, optical purity ee: 99% (GLC); L-(-)-Malic acid, certified reference material, TraceCERT(R); L-(-)-Malic acid, BioReagent, suitable for cell culture, suitable for insect cell culture; 26999-59-7	Organic acids	TCA acids	TCA acids	C4H6O5	134.022	BJEPYKJPYRNKOW-REOHCLBHSA-N	O[C@@H](CC(O)=O)C(O)=O	222656	HMDB0000156	C00149	30797	NA
HMAN3354	Maltose	MTLBS12764_Neg_our	RefMet	Maltose	maltose; D-(+)-Maltose; 69-79-4; Maltobiose; Cextromaltose; Advanctose 100; Malt sugar; Finetose; Maltodiose; Sunmalt; Finetose F; Sunmalt S; CHEBI:17306; 4-(alpha-D-Glucosido)-D-glucose; alpha-D-glucopyranosyl-(1->4)-D-glucopyranose; 4-O-alpha-D-Glucopyranosyl-D-glucose; Maltose, pure; Maltose anhydrous; CHEBI:18147; 4-(alpha-D-Glucopyranosido)-alpha-glucopyranose; (2R,3S,4S,5R,6R)-2-(hydroxymethyl)-6-[(2R,3S,4R,5R)-4,5,6-trihydroxy-2-(hydroxymethyl)oxan-3-yl]oxyoxane-3,4,5-triol; CHEBI:18167; NSC-760396; (2R,3S,4S,5R,6R)-2-(hydroxymethyl)-6-((2R,3S,4R,5R)-4,5,6-trihydroxy-2-(hydroxymethyl)oxan-3-yl)oxyoxane-3,4,5-triol; Maltose, unspecified; RefChem:155481; GlyTouCan:G41366RG; XJ6S9RV06F; DTXCID101748070; G41366RG; 200-716-5; (2R,3S,4S,5R,6R)-2-(hydroxymethyl)-6-((2R,3S,4R,5R,6R)-4,5,6-trihydroxy-2-(hydroxymethyl)oxan-3-yl)oxyoxane-3,4,5-triol; 66Y63L379N; DTXSID1023233; Malzzucker; 16984-36-4; 4-O-alpha-D-glucopyranosyl-D-glucopyranose; Maltotetraose Deuterated; alpha-Malt sugar; alpha-D-Glcp-(1->4)-D-Glcp; alpha-D-glucopyranosyl-(1->4)-D-glucose; Madoros (TN); D-Glucose, 4-O-alpha-D-glucopyranosyl-; Maltose [JAN]; AI3-09089; O-a-D-glucopyranosyl-(1?4)-O-a-D-glucopyranosyl-(1?4)-O-a-D-glucopyranosyl-(1?4)-D-Glucose; Amylotetraose; a-1,4-Tetraglucose Deuterated; Maltose (NF); 1-alpha-D-Glucopyranosyl-4-alpha-D-glucopyranose; bmse000017; bmse000798; bmse000946; Epitope ID:140629; Epitope ID:423115; SCHEMBL15065; SCHEMBL2378722; Maltose; Glucose EP Impurity A; MSK3205; CHEBI:140774; DTXSID101018093; a-4-(b-D-Galactosido)-D-glucose; AKOS040758783; DB03323; AC-34685; 4-[(1->4)-alpha-D-glucosyl]n-D-glucose; M0037; NS00074109; alpha-D-glucopyranose-(1->4)-D-glucopyranose; C00208; D00044; M-0955; 641A931; Q170002	Carbohydrates	Disaccharides	Disaccharides	C12H22O11	342.116	GUBGYTABKSRVRQ-PICCSMPSSA-N	OC[C@H]1O[C@H](O[C@H]2[C@H](O)[C@H](O)[C@@H](O)O[C@@H]2CO)[C@H](O)[C@@H](O)[C@@H]1O	439186	HMDB0000163	C00208	17306	NA
HMAN3355	Margaric acid	MTLBS12764_Neg_our	RefMet	Margaric acid	HEPTADECANOIC ACID; 506-12-7; Margaric acid; n-Heptadecanoic acid; Margarinic acid; n-Heptadecylic acid; n-Heptadecoic acid; Heptadecylic acid; C17:0; V987Y9OZ8L; DTXSID5021596; NSC-3743; CHEBI:32365; fatty acid 17:0; RefChem:922841; DTXCID201596; 208-027-1; MFCD00002751; Normal-heptadecanoic acid; 63399-94-0; NSC 3743; EINECS 208-027-1; BRN 1781004; UNII-V987Y9OZ8L; Margarinsaeure; margaroic acid; Daturinic acid; Daturic acid; heptadecoic acid; AI3-36481; eptadecanoic acid; Heptadecanoic acic; X90; Normal-heptadecanoate; heptadecans&#xe4;ure; Lead(2+) heptadecanoate; Heptadecanoic acid, 98%; DSSTox_CID_1596; MARGARIC ACID [MI]; SCHEMBL5941; DSSTox_RID_78651; DSSTox_GSID_28306; Heptadecanoic acid, >=98%; 4-02-00-01193 (Beilstein Handbook Reference); WLN: QV16; SCHEMBL250323; SCHEMBL450491; orb1302463; orb3025480; SCHEMBL1276040; SCHEMBL9615666; CH3-[CH2]15-COOH; CHEMBL1172910; FA 17:0a; SCHEMBL10610041; SCHEMBL28742630; SCHEMBL28742632; SCHEMBL28742732; SCHEMBL28742833; SCHEMBL28824176; MSK1715; NSC3743; BB_NC-02293; EINECS 264-123-3; Tox21_202550; BBL013181; EBC-04214; LMFA01010017; s3336; SBB060275; STL163960; AKOS005716689; CS-W004284; FA 17:0; FH63213; HY-W004284; NSC 122836; NCGC00260099-01; AS-57021; BP-27918; BP-30092; SY010570; CAS-67701-03-5; H0019; NS00019727; ST51046494; EN300-19173; H10748; F240381; Q902204; 8EBAABCC-09B2-43FB-945D-A70E5905BFBE; Z104473032; Margaric Acid; n-heptadecanoic acid; C17:0 Heptadecylic acid; NSC 3743	Fatty Acyls	Fatty acids	Saturated FA	C17H34O2	270.256	KEMQGTRYUADPNZ-UHFFFAOYSA-N	CCCCCCCCCCCCCCCCC(O)=O	10465	HMDB0002259	-	32365	NA
HMAN3356	m-Coumaric acid	MTLBS12764_Neg_our	RefMet	trans-m-Coumaric acid	RefChem:25927; 3-coumaric acid, (E)-; 3-Hydroxycinnamic acid; 14755-02-3; 588-30-7; M-COUMARIC ACID; 3-Coumaric acid; (E)-3-(3-Hydroxyphenyl)acrylic acid; m-Hydroxycinnamic acid; 3-(3-Hydroxyphenyl)acrylic acid; trans-3-Hydroxycinnamic acid; trans-m-Coumaric Acid; 2-propenoic acid, 3-(3-hydroxyphenyl)-, (2E)-; trans-3-Hydroxycinnamate; Cinnamic acid, m-hydroxy-; MFCD00004390; (2E)-3-(3-hydroxyphenyl)prop-2-enoic acid; (E)-3-(3-hydroxyphenyl)prop-2-enoic acid; (2E)-3-(3-hydroxyphenyl)acrylic acid; 2-Propenoic acid, 3-(3-hydroxyphenyl)-; trans-3-coumaric acid; 3'-Hydroxycinnamic acid; (E)-3-(3-Hydroxyphenyl)-2-propenoic acid; 3-(3-hydroxyphenyl)prop-2-enoic acid; (2E)-3-(3-Hydroxyphenyl)-2-propenoic acid; NSC 28956; NSC 50308; KWJ2DDJ34H; 2-Propenoic acid, 3-(3-hydroxyphenyl)-, (E)-; CHEMBL98521; 3-(3-Hydroxyphenyl)acrylsaeure; NSC-28956; NSC-50308; m-Coumarate; 3-hydroxycinnamate; (2E)-3-(3-hydroxyphenyl)prop-2-enoate; trans-m-Cumaric Acid; 3-(3-hydroxyphenyl)acrylate; 3-(3-hydroxyphenyl)prop-2-enoate; UNII-KWJ2DDJ34H; m-Hydroxycinnamate; m-hydroxy-Cinnamate; EINECS 209-615-0; 3'-Hydroxycinnamate; (E)-m-Coumaric acid; m-hydroxy-Cinnamic acid; AI3-32389; bmse000093; Cinnamic acid, 3-hydroxy-; m-Coumaric acid (Standard); SCHEMBL442408; orb1299807; SCHEMBL28056886; SCHEMBL29405719; CHEBI:32357; CHEBI:47925; HY-N7127R; (E)-m-Coumaric acid (Standard); DTXSID001336224; 3-(3-hydroxyphenyl)-2-Propenoate; ALBB-006261; BB_NC-02248; MSK40362; NSC28956; NSC50308; m-Coumaric acid, analytical standard; trans-3-Hydroxycinnamic acid, 99%; BBL013143; BDBM50146456; EBC-03301; EBC-06212; s5586; SBB057740; STK400397; AKOS000146568; CCG-266308; FH37075; HY-113357R; HYDROXYCINNAMIC ACID, TRANS-3-; (E)-3-(3-hydroxyphenyl)-acrylic acid; (E)-3-(3-hydroxy-phenyl)-acrylic acid; (E)-3-(3-hydroxyphenyl)-2-propenoate; (2E)-3-(3-hydroxyphenyl)-2-propenoate; AC-16619; AS-12450; LS-13594; ST097477; SY014753; SY272357; HY-113357; CS-0062284; NS00076981; EN300-103182; EN300-345689; F15419; G60884; F858789; Q6712039; Z247613734; 358818FD-674F-4656-96AF-40F17C30F2EE; InChI=1/C9H8O3/c10-8-3-1-2-7(6-8)4-5-9(11)12/h1-6,10H,(H,11,12)/b5-4	Organic acids	Phenylpropanoids	Cinnamic acids	C9H8O3	164.047	KKSDGJDHHZEWEP-SNAWJCMRSA-N	OC(=O)\C=C\C1=CC(O)=CC=C1	637541	HMDB0001713	C12621	32357	NA
HMAN3357	Methanesulfonic acid	MTLBS12764_Neg_our	RefMet	Methanesulfonic acid	METHANESULFONIC ACID; 75-75-2; Methylsulfonic acid; Methanesulphonic acid; Kyselina methansulfonova; DTXSID4026422; NSC-3718; 12EH9M7279; J1.465F; DTXCID806422; CHEBI:27376; NSC3718; RefChem:6013; 200-898-6; Mesylate; Mesylic acid; Sulfomethane; Methansulfonsaeure; CH4O3S; NSC 3718; METHANE SULFONIC ACID; MsOH; MFCD00007518; MSA; Methanesulfonicacid; ammoniummethanesulfonate; CCRIS 2783; Kyselina methansulfonova [Czech]; HSDB 5004; EINECS 200-898-6; BRN 1446024; Alkanesulfonate; AI3-28532; UNII-12EH9M7279; metanesulfonic acid; methansulfonic acid; Aliphatic sulfonate; methansulphonic acid; methylsulphonic acid; 03S; methyl sulfonic acid; methyl-sulfonic acid; methane-sulfonic acid; MeSO3H; methane sulphonic acid; methanesulphonic-acid-; Methanesulfonic acidMSA; LACTIC ACID(DL); CH3SO2OH; H3CSO3H; SCHEMBL105; WLN: WSQ1; EC 200-898-6; SCHEMBL1022; Methanesulfonic acid solution; 4-04-00-00010 (Beilstein Handbook Reference); SCHEMBL124735; SCHEMBL128169; SCHEMBL148135; Methanesulfonic acid, 99.5%; Methanesulfonic acid, anhydrous; SCHEMBL4432863; SCHEMBL8802624; CHEMBL3039600; SCHEMBL30161224; Methanesulfonic Acid (CH3SO3H); METHANESULFONIC ACID [II]; METHANESULFONIC ACID [MI]; Methanesulfonic acid, HPLC grade; Methanesulfonic acid, >=99.0%; METHANESULFONIC ACID [HSDB]; Tox21_201073; STL264182; AKOS009146947; AT25153; CAS-75-75-2; NCGC00248914-01; NCGC00258626-01; BP-12823; FA164682; FM158427; DB-075013; M0093; M2059; Methanesulfonic acid - 70% aqueous solution; NS00004472; EN300-29198; Methanesulfonic acid (70% solution in water); Methanesulfonic acid, >=99.0%, ReagentPlus(R); Methanesulfonic acid, for HPLC, >=99.5% (T); A934985; F152800; Q414168; Methanesulfonic Acid(Discontinued,See C4X-125630); Methanesulfonic acid, Vetec(TM) reagent grade, 98%; F1908-0093; Z281776238; InChI=1/CH4O3S/c1-5(2,3)4/h1H3,(H,2,3,4	Organic acids	Organosulfonic acids	Organosulfonic acids	CH4O3S	95.9881	AFVFQIVMOAPDHO-UHFFFAOYSA-N	CS(=O)(=O)O	6395	HMDB0240280	-	27376	NA
HMAN3358	Methionine	MTLBS12764_Neg_our	RefMet	Methionine	L-methionine; 63-68-3; methionine; h-Met-oh; (S)-2-Amino-4-(methylthio)butanoic acid; Cymethion; L-(-)-Methionine; S-Methionine; L-Methioninum; Neo-methidin; Methilanin; (S)-methionine; (L)-Methionine; metionina; Acimethin; L-Methionin; (2S)-2-amino-4-(methylsulfanyl)butanoic acid; Methioninum; L-alpha-Amino-gamma-methylmercaptobutyric acid; L-Homocysteine, S-methyl-; L-Met; L(-)-Amino-gamma-methylthiobutyric acid; L-alpha-Amino-gamma-methylthiobutyric acid; L-gamma-Methylthio-alpha-aminobutyric acid; METHIONINE, L-; (2S)-2-Amino-4-methylsulfanylbutanoic acid; (S)-2-amino-4-(methylthio)butyric acid; Butanoic acid, 2-amino-4-(methylthio)-, (S)-; AE28F7PNPL; Toxin WAR (Bacillus thuringiensis strain PS205C); L-a-Amino-g-methylthiobutyric acid; gamma-Methylthio-alpha-aminobutyric acid; NSC-22946; DTXSID5040548; CHEBI:16643; 2-Amino-4-(methylthio)butyric acid; (2S)-2-amino-4-(methylsulfanyl)butanoate; L-Isomer Methionine; alpha-Amino-gamma-methylmercaptobutyric acid; Methionine, L; L-Methionine High; methioninum racemicum; L-Methionine 7417; RefChem:6464; L-Methionine High 7418; DTXCID3020548; V03AB26; (S)-2-Amino-4-(methyl-sulfanyl)butanoic acid; 200-562-9; (2S)-2-azaniumyl-4-methylsulfanylbutanoate; 2-Amino-4-(methylthio)butanoic acid; Banthionine; Cynaron; Dyprin; Meonine; Metione; Neston; NSC22946; Methionine (VAN); Metionina [DCIT]; h-Met-h; Methioninum [INN-Latin]; met; MFCD00063097; L-Methionine-35S; CCRIS 5528; CCRIS 5536; HSDB 4317; 2-Amino-4-methylthiobutanoic acid (S)-; 2-Amino-4-(methylthio)butyric acid, (S)-; carbon-11 methionine; S-Methyl-L-homocysteine; (S)-(+)-Methionine; CHEMBL42336; 3654-96-4; L-2-Amino-4methylthiobutyric acid; Methionine (L-Methionine); M02945; Methionine [USAN:INN]; (2S)-2-amino-4-methylsulfanyl-butanoic acid; C-11 Methionine; 58576-49-1; l-2-Amino-4-(methylthio)butyric acid; EINECS 200-562-9; UNII-AE28F7PNPL; NSC 22946; C-11 Met; L-Lobamine; Methionine CRS; 3h-l-methionine; g-Methylthio-a-aminobutyric acid; racemic methionine; 1wkm; Methionine [USAN:USP:INN:BAN]; Toxin WAR; (35S)Methionine; Methionine (USP); a-Amino-g-methylmercaptobutyric acid; (S)-2-Amino-4-(methylmercapto)butyric acid; L-2-Amino-4-(methylthio)butanoic acid; 1pg2; 1qq9; METHIONINE [II]; METHIONINE [MI]; L-Methionine (JP18); L-Methionine (Standard); METHIONINE [INN]; METHIONINE [HSDB]; METHIONINE [USAN]; Terlipressin Impurity 15; Certified Reference Material of L-methionine; METHIONINE [VANDF]; Methionine, L- (8CI); bmse000044; bmse000915; L-METHIONINE [FCC]; L-METHIONINE [JAN]; METHIONINE [MART.]; SCHEMBL4226; G-methylthio-a-aminobutyrate; L-Methionine (H-Met-OH); METHIONINE [WHO-DD]; 2-Amino-4-methylthiobutanoate; L-a-amino-g-methylthiobutyrate; L-METHIONINE [USP-RS]; GTPL4814; orb1302517; SCHEMBL6521682; A-amino-g-methylmercaptobutyrate; IS_METHIONINE-METHYL-D3; 2-Amino-4-(methylthio)butyrate; SCHEMBL28342070; HY-N0326R; METHIONINE [EP MONOGRAPH]; MSK1413; METHIONINE [USP MONOGRAPH]; Pharmakon1600-01301006; alpha-amino-alpha-aminobutyric acid; gamma-methylthio-alpha-aminobutyrate; HY-N0326; L-2-Amino-4-methylthiobutyric acid; BDBM50142500; EBC-04026; MFCD00801344; NSC760117; s5633; L-alpha-amino-gamma-methylthiobutyrate; L-Methionine, Vetec(TM), 98.5%; (S)-2-Amino-4-(methylthio)butanoate; AKOS000281626; AKOS015852512; butanoic acid, 2-amino-4-methylthio-; L-Methionine, labeled with carbon-11; alpha-amino-gamma-methylmercaptobutyrate; CCG-266196; CS-W020566; DB00134; FM10873; NSC-760117; (S)-2-amino-4-(methylthio)-Butanoate; LEUCINE IMPURITY B [EP IMPURITY]; NCGC00160620-01; NCGC00160620-02; AS-10898; BP-31235; (S)-2-Amino-4-methylmercaptobutyric acid; (S)-2-amino-4-(methylthio)-Butanoic acid; DB-029971; L-Methionine, BioUltra, >=99.5% (NT); H-Met-OH(Discontinued,See C4X-219315); M0099; NS00068567; EN300-52631; L-Methionine, SAJ special grade, >=98.5%; 63M683; C00073; D00019; D70895; L(-)-amino-alpha-amino-alpha-aminobutyric acid; L-Methionine, reagent grade, >=98% (HPLC); M-3100; SBI-0633443.0002; L-Methionine, Vetec(TM) reagent grade, >=98%; L-Methionine, Cell Culture Reagent (H-L-Met-OH); BRD-K06502269-001-02-6; C6CB5837-2B49-4B25-AAB0-D305DAFE26EB; Q22124685; F1905-8241; Z756440050; L-Methionine, certified reference material, TraceCERT(R); Methionine, European Pharmacopoeia (EP) Reference Standard; N-(2CT Resin)-L-Met-OH (200-400 mesh, > 0.3 mmol/g); L-Methionine, United States Pharmacopeia (USP) Reference Standard; L-Methionine, Pharmaceutical Secondary Standard; Certified Reference Material; Soft tissue sarcoma-associated protein (human clone WO2004048938-SEQID-1139); L-Methionine, from non-animal source, meets EP, JP, USP testing specifications, suitable for cell culture, 99.0-101.0%	Organic acids	Amino acids and peptides	Amino acids	C5H11NO2S	149.051	FFEARJCKVFRZRR-BYPYZUCNSA-N	CSCC[C@H](N)C(O)=O	6137	HMDB0000696	C00073	16643	NA
HMAN3359	Mono-(2-ethylhexyl)phthalate	MTLBS12764_Neg_our	RefMet	Monoethylhexyl phthalic acid	4376-20-9; Mono(2-ethylhexyl) phthalate; 2-Ethylhexyl hydrogen phthalate; MONO-2-ETHYLHEXYL PHTHALATE; Mono(2-ethylhexyl)phthalate; Monoethylhexyl phthalate; Mono-(2-ethylhexyl)phthalate; BAR 1; DTXSID2025680; phthalic acid, 2-ethylhexyl ester; FU2EWB60RT; Phthalic acid, mono-(2-ethylhexyl) ester; DTXCID105680; CHEBI:17243; PHTHALIC ACID, MONO(2-ETHYLHEXYL) ESTER; MEHP cpd; RefChem:819229; 2-(((2-Ethylhexyl)oxy)carbonyl)benzoic acid; Mehp; PHTHALIC ACID MONO-2-ETHYLHEXYL ESTER; rac Mono(ethylhexyl) Phthalate; 2-(2-ethylhexoxycarbonyl)benzoic acid; MFCD00041500; 2-{[(2-ethylhexyl)oxy]carbonyl}benzoic acid; 1,2-Benzenedicarboxylic acid, mono(2-ethylhexyl) ester; (2-Ethylhexyl) hydrogen phthalate; mono(ethylhexyl) phthalate; Monoethylhexyl phthalic acid; Phthalic acid, mono-2-ethylhexyl ester; 1276197-22-8; NCGC00090773-04; Phthalic acid, mono-2-ethylhexyl ester 100 microg/mL in Acetonitrile; Phthalate, mono(2-ethylhexyl); CCRIS 1742; 2-([(2-Ethylhexyl)oxy]carbonyl)benzoic acid; 2-[[(2-Ethylhexyl)oxy]carbonyl]benzoic Acid; EINECS 224-477-1; UNII-FU2EWB60RT; mono-ethylhexyl; Mono-(2-ethylhexyl) phthalate; monoethylhexylphthalate; Phthalic Acid Mono(2-ethylhexyl) Ester; mono-ethylhexylphthalate; MEHP?; 2-(((2-Ethylhexyl)oxy)carbonyl)benzoicacid; Monoethylhexyl phthalate-d4; Phthalic acid hydrogen 1-(2-ethylhexyl) ester; Phthalic acid 1-hydrogen 2-(2-ethylhexyl) ester; phthalicacidmonoethylhexylester; phthalicacid,2-ethylhexylester; SCHEMBL472689; 1,2-Benzenedicarboxylic Acid Mono(2-ethylhexyl) Ester; orb1310454; PHTHALICACIDMONOETHYLHEXYL; CHEMBL1867438; Monoethylhexyl phthalate (mEHP); SCHEMBL29399469; MSK1146D4; BBC19722; Phthalic acid mono-2-ethylhexylester; Tox21_400076; mono(2-ethylhexyl) phthalate (mehp); AKOS015902975; CS-W019178; EBC-616215; FR27545; HY-W018392; 2-(2-ethylhexyloxycarbonyl)benzoic acid; PHTHALICACIDMONO-2-ETHYLEXYLESTER; NCGC00090773-01; NCGC00090773-02; NCGC00090773-03; NCGC00090773-05; NCGC00090773-06; DS-16446; SY102058; CAS-4376-20-9; DB-007821; NS00010576; Phthalic acid mono-2-ethylhexyl ester liquid; Phthalic acid mono-2-ethylhexyl ester, 97%; A10694; C03343; Phthalic Acid Mono(2-Ethylhexyl) Ester (Mehp); 2-([(2-Ethylhexyl)oxy]carbonyl)benzoic acid #; F212717; phthalic acid mono-2-ethylhexyl ester, AldrichCPR; 1,2-benzenedicarboxylicacid,mono(2-ethylhexyl)ester; 2-((2-(ETHYL)HEXYLOXY)CARBONYL)BENZOIC ACID; BRD-A18246003-001-01-1; Q26841225; 1,2-BENZENEDICARBOXYLIC ACID, 1-(2-ETHYLHEXYL) ESTER	Benzenoids	Benzenes	Hydroxybenzoic acids	C16H22O4	278.152	DJDSLBVSSOQSLW-UHFFFAOYSA-N	CCCCC(CC)COC(=O)C1=CC=CC=C1C(O)=O	20393	HMDB0013248	C03343	17243	NA
HMAN3360	Myristic acid	MTLBS12764_Neg_our	RefMet	Myristic acid	Tetradecanoic acid; MYRISTIC ACID; 544-63-8; n-Tetradecanoic acid; n-Tetradecan-1-oic acid; Crodacid; 1-Tridecanecarboxylic acid; n-Tetradecoic acid; Hydrofol acid 1495; Univol U 316S; Emery 655; Hystrene 9014; Myristinsaeure; Myristic acid, pure; tetradecoic acid; FEMA No. 2764; C14:0; NSC-5028; PHILACID-1400; PRIFRAC-2942; 0I3V7S25AW; DTXSID6021666; CHEBI:28875; DTXCID501666; Acid, Myristic; Acid, Tetradecanoic; fatty acid 14:0; RefChem:6045; 208-875-2; Myristic acid (natural); CCRIS 4724; HSDB 5686; NSC 5028; MFCD00002744; acide tetradecanoique; Philacid 1400; CH3-[CH2]12-COOH; AI3-15381; Prifac 2942; CHEMBL111077; MYRISTIC-14-13C ACID; NSC5028; FA 14:0; MyristicAcid-13C14; 32112-52-0; CAS-544-63-8; Myristic acid [NF]; 62217-70-3; EINECS 208-875-2; BRN 0508624; myristoate; UNII-0I3V7S25AW; miristic acid; myristoic acid; n-Tetradecanoate; Tetradecanoicacid; 3usx; Myristic acid pure; Hystrene 9514; Edenor C 14; 1-Tridecanecarboxylate; Myristic acid, 95%; Myristic acid, natural; tridecanecarboxylic acid; Myristic acid (8CI); Myristic Acid, Reagent; 3v2n; 3w9k; Myristic acid, puriss.; Myristic acid, ?99%; Myristic acid (Standard); Tetradecanoic acid (9CI); bmse000737; Epitope ID:176772; 1-tetradecanecarboxylic acid; MYRISTIC ACID [II]; MYRISTIC ACID [MI]; SCHEMBL6374; MYRISTIC ACID [FCC]; MYRISTIC ACID [FHFI]; MYRISTIC ACID [HSDB]; 4-02-00-01126 (Beilstein Handbook Reference); MLS002152942; WLN: QV13; SCHEMBL159834; SCHEMBL248269; SCHEMBL297756; SCHEMBL303698; Tetradecanoic (Myristic) acid; MYRISTIC ACID [MART.]; GTPL2806; orb1303528; orb3025303; SCHEMBL6797636; MYRISTIC ACID [USP-RS]; SCHEMBL10610970; SCHEMBL27684919; HY-N2041R; MSK1712; IS_D27-TETRADECANOIC ACID; HMS3039E15; HMS3648O20; HMS5086C04; Myristic acid, analytical standard; HY-N2041; EINECS 250-924-5; Myristic acid, >=98.0% (GC); Tox21_201852; Tox21_302781; BDBM50147581; EBC-46129; LMFA01010014; s5617; SBB060024; STL185697; Myristic acid, >=95%, FCC, FG; Myristic acid, Sigma Grade, >=99%; AKOS009156714; CCG-266785; DB08231; DS-3833; FM62595; NSC 122834; NCGC00091068-01; NCGC00091068-02; NCGC00091068-03; NCGC00256547-01; NCGC00259401-01; AC-34674; BP-27915; SMR001224536; ST023797; Tetradecanoic acid-1-13C (Myristic acid); CS-0018531; M0476; NS00010444; EN300-78099; C06424; G74510; Myristic acid, Vetec(TM) reagent grade, 98%; F241293; Q422658; SR-01000854525; SR-01000854525-3; F8889-5016; Z1954802504; EDAE4876-C383-4AD4-A419-10C0550931DB; MYRISTIC ACID (CONSTITUENT OF SAW PALMETTO) [DSC]; Myristic acid, United States Pharmacopeia (USP) Reference Standard; Myristic acid, Pharmaceutical Secondary Standard; Certified Reference Material	Fatty Acyls	Fatty acids	Saturated FA	C14H28O2	228.209	TUNFSRHWOTWDNC-UHFFFAOYSA-N	CCCCCCCCCCCCCC(O)=O	11005	HMDB0000806	C06424	28875	NA
HMAN3361	Myristoleic acid	MTLBS12764_Neg_our	RefMet	Myristoleic acid	Myristoleic acid; 544-64-9; (Z)-Tetradec-9-enoic acid; 9Z-tetradecenoic acid; cis-9-tetradecenoic acid; 9-Tetradecenoic acid, (9Z)-; 9-Tetradecenoic acid; (9Z)-Tetradecenoic acid; RF23WGD123; cis-tetradec-9-enoic acid; DTXSID5041568; CHEBI:27781; 14:1(N-5); RefChem:160412; Fatty Acid 14:1 n-5; DTXCID3021568; 208-876-8; (9Z)-tetradec-9-enoic acid; (z)-9-tetradecenoic acid; 9-cis-Tetradecenoic acid; 9-Tetradecenoic acid, (Z)-; cis-Delta(9)-tetradecenoic acid; CHEMBL456732; MFCD00004436; FA 14:1; Myristolenic acid; (9Z)-tetradecenoate; Oleomyristic acid; (Z)-9-Tetradecenoicacid; (9Z)-9-Tetradecenoic acid; miristoleic acid; EINECS 208-876-8; Z-9-Tetradecenoic acid; Myristoleic acid, 99%; Z-tetradec-9-enoic acid; Tetradecenoic acid (cis-9); UNII-RF23WGD123; SCHEMBL109270; orb1303126; orb3025302; SCHEMBL4350671; MSK1727; AAA54464; BDBM50269530; LMFA01030051; Myristoleic acid, analytical standard; AKOS037645073; EBC-615400; CIS-.DELTA.9-TETRADECENOIC ACID; AS-56816; BP-40619; DA-55798; FA(14:1(9Z)); Myristoleic acid, >=99% (capillary GC); HY-113332; CS-0059626; NS00020426; C08322; G12044; Q58221	Fatty Acyls	Fatty acids	Unsaturated FA	C14H26O2	226.193	YWWVWXASSLXJHU-WAYWQWQTSA-N	CCCC\C=C/CCCCCCCC(O)=O	5281119	HMDB0002000	C08322	27781	NA
HMAN3362	Myristoylglycine	MTLBS12764_Neg_our	RefMet	NA-Gly 14:0	N-Myristoylglycine; 14246-55-0; n-tetradecanoylglycine; 2-(tetradecanoylamino)acetic acid; N-Myristoyl-gly; NSC-622050; CHEBI:87142; Glycine, N-(1-oxotetradecyl)-; 84UK82T430; DTXSID10162047; RefChem:927284; DTXCID3084538; Myristoyl-Gly-OH; N-myristoyl-glycine; 2-tetradecanamidoacetic acid; Glycine,N-(1-oxotetradecyl)-; Myristoylglycine; tetradecanoylglycine; MFCD00155627; myristoyl glycine; Mryistoyl-Gly-OH; acylglycine c:14; ?Myristoyl Glycine; n-myristoyl glycine; BJU; Epitope ID:2281335; SCHEMBL343546; Myristoyl-Gly-OH, AldrichCPR; CHEMBL4854669; UNII-84UK82T430; DYUGTPXLDJQBRB-UHFFFAOYSA-N; N-(1-OXOTETRADECYL)GLYCINE; NSC622050; AKOS027328012; FD21630; HY-W074889; AS-85711; BP-42525; DB-042630; CS-0111612; N-Myristoylglycine, analytical reference material; Q27159399	Fatty Acyls	Fatty amides	N-acyl amines	C16H31NO3	285.23	DYUGTPXLDJQBRB-UHFFFAOYSA-N	CCCCCCCCCCCCCC(=O)NCC(=O)O	72348	HMDB0013250	-	87142	NA
HMAN3363	N|A-Acetyl-L-ornithine	MTLBS12764_Neg_our	RefMet	Asparagine	L-asparagine; asparagine; 70-47-3; (S)-asparagine; Aspartamic acid; agedoite; altheine; Asparamide; Crystal VI; asparagine acid; (-)-asparagine; (S)-2,4-diamino-4-oxobutanoic acid; L-Asparagine anhydrous; L-Aspartamine; alpha-aminosuccinamic acid; 2-Aminosuccinamic acid; L-2,4-diamino-4-oxobutanoic acid; aspartic acid beta-amide; (2S)-2-amino-3-carbamoylpropanoic acid; Asparagine anhydrous; Aspartic acid amide; (2S)-2,4-diamino-4-oxobutanoic acid; 2-aminosuccinamic acid, L-; butanoic acid, 2,4-diamino-4-oxo-, (S)-; L-2-aminosuccinamic acid; L-Asparagin; 7NG0A2TUHQ; L-aspartic acid beta-amide; L-beta-asparagine; L-Asn; 5Z33R5TKO7; 2,4-diamino-4-oxobutanoic acid, (S)-; DTXSID10883220; NSC-82391; (S)-2-amino-3-carbamoylpropanoic acid; CHEBI:17196; CHEBI:22653; RefChem:5567; DTXCID901022769; 200-735-9; (2S)-4-amino-2-azaniumyl-4-oxobutanoate; 2,4-diamino-4-oxobutanoic acid; 2-Amino-3-carbamoylpropanoic acid; NSC82391; H-Asn-OH; Asparagine, L-; MFCD00064401; ASN; L-b-Asparagine; Asparagine (VAN); L-beta-Asparagine (VAN); L-asparatamine; NSC 82391; Nor Benzphetamine Hydrochloride; L-?Asparagine; (S)-2-Aminosuccinic acid 4-amide; L-Aspartic acid 4-amide; L-(+)-Asparagine; L-.beta.-Asparagine; Aspartic acid b-amide; a-Aminosuccinamic acid; Nor Benzphetamine Hydrochloride (1.0mg/ml in Methanol); aspargine; Aspartamate; (-)-Asparagine; Asn; Asparamide; HSDB 7425; a-Aminosuccinamate; 2-Aminosuccinamate; a-?ethyl-N-(phenylmethyl)benzeneethanamine Hydrochloride; N-?enzyl-a-methylphenethylamine ?ydrochloride;; EINECS 200-735-9; Asn-OH; alpha-Aminosuccinamate; 4-imino-L-homoserine; alpha Amminosuccinamate; L-Asn-OH; L-Asparagine (9CI); H-Asn-OH H; ASPARAGINE [MI]; Aspartic acid beta amide; L-Asparagine (Standard); N-Lauryl-N-methyltaurine; ASPARAGINE [HSDB]; alpha Amminosuccinamic acid; Asparagine, L- (8CI); bmse000030; bmse000912; Aspartic acid .beta. amide; L-ASPARAGINE [FCC]; SCHEMBL8827; L-Asparagine (H-Asn-OH); ASPARAGINE [WHO-DD]; UNII-5Z33R5TKO7; .alpha.-Aminosuccinamic acid; L-(+)-Asparagine anhydrous; CHEMBL58832; ASPARAGINE (L) HYDRATE; (-)-Asparagine;Asn;Asparamide; GTPL4533; orb1682741; SCHEMBL1118899; SCHEMBL9579119; L-2,4-Diamino-4-oxobutanoate; US9138393, L-Asparigine; US9144538, L-Asparigine; SCHEMBL28341796; HY-N0667R; MSK1404; BDBM181137; Pharmakon1600-01301002; (S)-2,4-Diamino-4-oxobutanoate; L-Asparagine, >=98% (HPLC); HY-N0667; STR07164; B2,4-(S)-diamino-4-oxo-utanoate; EBC-26064; NSC760099; s5571; ASPARAGINE ANHYDROUS [USP-RS]; AKOS006239067; AC-4657; CCG-266117; DB00174; FA16019; NSC-760099; B2,4-(S)-diamino-4-oxo-utanoic acid; NCGC00344576-01; BP-23453; SY014875; L-Asparagine(Discontinued,SeeCPTD788399); A0542; A3353; CS-0009702; NS00002372; EN300-67209; L-Asparagine, Vetec(TM) reagent grade, 98%; C00152; M02998; M02999; 064A401; BRD-K06665116-001-02-6; Q29519883; F1905-7151; Z1066276474; 3C28F6A9-E581-4255-ACCF-F75597AB288F; L-Asparagine, certified reference material, TraceCERT(R); Asparagine anhydrous, United States Pharmacopeia (USP) Reference Standard; L-Asparagine, BioReagent, suitable for cell culture, suitable for insect cell culture	Organic acids	Amino acids and peptides	Amino acids	C4H8N2O3	132.054	DCXYFEDJOCDNAF-REOHCLBHSA-N	N[C@@H](CC(N)=O)C(O)=O	6267	HMDB0000168	C00152	17196	NA
HMAN3364	N-Acetyl-alpha-D-glucosamine 1-phosphate	MTLBS12764_Neg_our	RefMet	N-Acetylglucosamine 1-phosphate	N-Acetyl-D-glucosamine 1-phosphate; RefChem:1091515; CHEBI:21519; 28446-21-1; N-Acetylglucosamine-1-phosphate; 6866-69-9; 2-acetamido-2-deoxy-D-glucopyranose 1-phosphate; N-Acetyl-glucosamine 1-phosphate; N-Acetylglucosamine 1-phosphate; GlcNAc-1-Phosphate; N-ACETYL-D-GLUCOSAMINE-1-P; bmse000163; delta-glucosamine 1-phosphate; CHEBI:7125; SCHEMBL5679031; DTXSID90988348; N-Acetyl-D-glucosamine1-phosphate; N-acetyl-delta-glucosamine 1-phosphate; {[(3R,4R,5S,6R)-3-acetamido-4,5-dihydroxy-6-(hydroxymethyl)oxan-2-yl]oxy}phosphonic acid; N-acetyl-alpha-delta-glucosamine 1-phosphate; C04256; 2-acetamido-2-deoxy-1-O-phosphono-D-glucopyranose; Q27107444; 2-acetamido-2-deoxy-D-glucopyranose 1-(dihydrogen phosphate); 2-(acetylamino)-2-deoxy-D-glucopyranose 1-(dihydrogen phosphate); 2-Deoxy-2-[(1-hydroxyethylidene)amino]-1-O-phosphonohexopyranose; 2-Deoxy-2-[(1-hydroxyethylidene)amino]-1-O-phosphono-D-glucopyranose; D-Glucopyranose, 2-(acetylamino)-2-deoxy-, 1-(dihydrogen phosphate); (3R,4R,5S,6R)-3-acetamido-4,5-dihydroxy-6-(hydroxymethyl)tetrahydro-2H-pyran-2-yl dihydrogen phosphate; 2-(Acetylamino)-2-deoxy-D-glucopyranose 1-(dihydrogen phosphate)	Carbohydrates	Monosaccharides	Amino sugars	C8H16NO9P	301.056	FZLJPEPAYPUMMR-RTRLPJTCSA-N	CC(=O)N[C@@H]1[C@@H](O)[C@H](O)[C@@H](CO)OC1OP(O)(O)=O	440272	HMDB0001367	C04256	7125	NA
HMAN3365	N-Acetylmethionine	MTLBS12764_Neg_our	RefMet	N-Acetylmethionine	N-Acetyl-L-methionine; 65-82-7; N-Acetylmethionine; Acetyl-L-methionine; Methionamine; Thiomedon; Acetylmethionine; L-(N-Acetyl)methionine; L-Methionine, N-acetyl-; Methionin; AcMet; Methionine, N-acetyl-, L-; N-Ac-Met; (2S)-2-acetamido-4-(methylsulfanyl)butanoic acid; Nalpha-acetyl-L-methionine; (2S)-2-acetamido-4-methylsulfanylbutanoic acid; FOLLICUSAN; 9J12WX5B6A; CHEBI:21557; DTXSID00883214; NSC-118514; N-Ac-L-methionine; RefChem:162765; DTXCID701022763; 200-617-7; Ac-Met-OH; Acetylmethionin; acetyl methionine; MFCD00064441; (S)-2-acetamido-4-(methylthio)butanoic acid; (S)-2-Acetylamino-4-methylsulfanyl-butyric acid; N-Acetyl(methyl)homocysteine; (2S)-2-(Acetylamino)-4-(methylsulfanyl)butanoic Acid (N-Acetyl-L-Methionine); 4-04-00-03205 (Beilstein Handbook Reference); N-Acetyl(methyl)homocysteine #; UNII-9J12WX5B6A; CCRIS 5537; N-acetyl-l-met; N-acetyl methionine; EINECS 200-617-7; l-N-Acetylmethionine; l-n-acetyl-Methionine; NSC 118514; BRN 1725552; Methionine Impurity 22; Maybridge1_002609; N-acetyl-S-methylhomocysteine; DivK1c_001361; SCHEMBL109681; orb1299258; N-ACETYLMETHIONINE [MI]; HMS548O13; ACETYLMETHIONINE [WHO-DD]; METHIONINE, N-ACETYL-, L; N-Acetyl-L-methionine (Standard); HY-W012499R; N-ACETYL-L-METHIONINE [FCC]; CCG-44238; EBC-47274; MSK009034; s6205; SBB006737; AKOS000302150; CS-W013215; DB01646; FA37368; HY-W012499; CDS1_000321; N-ACETYL-L-METHIONINE:AC-MET-OH; AS-12697; N-Acetyl-L-methionine, >=98.5% (T); SY004613; A2056; NS00068517; C02712; EN300-119385; (2S)-2-(acetylamino)-4-methylthiobutanoic acid; (2S)-2-acetamido-4-methylsulfanyl-butanoic acid; 064A441; F060307; SR-01000634087-1; N-ACETYL-L-2-AMINO-4-(METHYLTHIO)BUTYRIC ACID; Q27092828; Z756444180; E3863D59-A4FA-4911-8B98-90D79E986E03	Organic acids	Amino acids and peptides	Amino acids	C7H13NO3S	191.062	XUYPXLNMDZIRQH-LURJTMIESA-N	CSCC[C@H](NC(C)=O)C(O)=O	448580	HMDB0011745	C02712	21557	NA
HMAN3366	N-Acetylneuraminic acid	MTLBS12764_Neg_our	RefMet	N-Acetylneuraminic acid	N-acetyl-beta-neuraminic acid; beta-Neu5Ac; 19342-33-7; TIP79W5HPN; CHEBI:45744; N-acetyl-beta-D-neuraminic acid; DTXSID80864309; (-)-N-acetyl-beta-neuraminic acid; GlyTouCan:G76571JT; RefChem:1048431; DTXCID401324324; G76571JT; 131-48-6; N-acetylneuramic acid; N-Acetyl-D-neuraminic acid; 5-N-ACETYL-BETA-D-NEURAMINIC ACID; BETA-SIALIC ACID; NANA; Lactaminic acid; MFCD00006620; N-Acetylsialic acid; (2S,4S,5R,6R)-5-acetamido-2,4-dihydroxy-6-[(1R,2R)-1,2,3-trihydroxypropyl]oxane-2-carboxylic acid; (2S,4S,5R,6R)-5-Acetamido-2,4-dihydroxy-6-((1R,2R)-1,2,3-trihydroxypropyl)tetrahydro-2H-pyran-2-carboxylic acid; Acetylneuraminic acid; 5-N-Acetyl-D-neuraminic acid; CHEMBL165084; 5-Acetamido-3,5-dideoxy-D-glycero-D-galactononulosonic acid; Neuraminic acid, N-acetyl-; C11H19NO9; 489-46-3; 5-acetamido-3,5-dideoxy-D-glycero-beta-D-galacto-non-2-ulopyranosonic acid; O-sialic acid; (2S,4S,5R,6R)-5-acetamido-2,4-dihydroxy-6-[(1R,2R)-1,2,3-trihydroxypropyl]tetrahydropyran-2-carboxylic acid; NAN; SLB; 5-N-Acetylneuraminic acid; UNII-TIP79W5HPN; Lactaminate; Sialomucin; aceneuramic-acid; N-Acetylsialate; Sialic?acid; b-sialic acid; NSC111756; N-Acetylneuramate; Neu5Ac dihydrate; 4mmp; 4mnp; N-acetyl-neuraminate; Neu-5Ac; sialic acid dihydrate; N-Acetyl-D-[1-13C]Neuraminic Acid; 5-N-Acetylneuraminate; N-Acetyl-b-neuraminate; N-Acetyl-D-neuraminate; N-Acetyl-b-D-neuraminate; Neuraminic acid, N-acetyl; 5-N-Acetyl-D-neuraminate; N-Acetyl-delta-neuraminate; Epitope ID:423085; SCHEMBL22412; 5-N-Acetyl-delta-neuraminate; MLS002207179; 131-48-6(free base); N-Acetyl-b-D-neuraminic acid; Neuraminic acid, N-acetyl- Starburst 4th Generation; 5-Acetamido-3,5-dideoxy-D-glycero-D-galacto-nonulopyranosonic Acid; N-Acetyl-delta-neuraminic acid; orb2814855; N-Acetyl-beta-delta-neuraminate; 5-N-Acetyl-b-D-neuraminic acid; MSK9018; 5-N-Acetyl-delta-neuraminic acid; N-Acetyl-beta-delta-neuraminic acid; N-(-)-ACETYLNEURAMINIC ACID; BDBM50063302; EBC-47165; N-Acetyl-D-neuraminic acid dihydrate; s4792; 5-N-Acetyl-beta-delta-neuraminic acid; AKOS016004587; N-Acetylneuraminic Acid (Sialic Acid); CCG-267571; DB04265; MA00746; MA15642; N-ACETYL-.BETA.-NEURAMINIC ACID; AC-24185; AS-13907; MA167834; MA182016; SMR000857174; SY012200; .BETA.-NEURAMINIC ACID, N-ACETYL-; N-ACETYL-.BETA.-D-NEURAMINIC ACID; N-Acetylneuraminic acid, analytical standard; N-Acetylneuraminic acid, synthetic, >=95%; A1105; NS00069207; (-)-N-ACETYL-.BETA.-NEURAMINIC ACID; C19910; EN300-174088; N-ACETYL-.BETA.-NEURAMINIC ACID, (-)-; 131A486; N-Acetyl-D-[1,2,3-(1)(3)C3]neuraminic acid; BRD-K36262466-001-06-3; N-Acetylneuraminic acid, cell culture tested, >=95%; Q27120624; N-Acetylneuraminic acid, from Escherichia coli, >=98%; Z1741971506; 5-acetamido-3,5-dideoxy-D-glycero-D-galacto-Nonulosonate; 028D6D24-32A0-45ED-857E-4138653435FB; 5-(acetylamino)-3,5-dideoxy-D-glycero-D-galacto-2-Nonulosonate; 5-acetamido-3,5-dideoxy-delta-glycero-delta-galacto-Nonulosonate; 5-acetamido-3,5-dideoxy-delta-glycero-delta-galacto-Nonulosonic acid; b-5-acetamido-3,5-dideoxy-D-glycero-D-galacto-Nonulopyranosonate; 5-(acetylamino)-3,5-dideoxy-D-glycero-b-D-galacto-2-Nonulopyranosonate; 5-(acetylamino)-3,5-dideoxy-D-glycero-b-D-galacto-2-Nonulopyranosonic acid; 5-(acetylamino)-3,5-dideoxy-delta-glycero-delta-galacto-2-Nonulosonate; 5-(acetylamino)-3,5-dideoxy-delta-glycero-delta-galacto-2-Nonulosonic acid; b-5-acetamido-3,5-dideoxy-D-glycero-D-galacto-Nonulopyranosonic acid; beta-5-acetamido-3,5-dideoxy-delta-glycero-delta-galacto-Nonulopyranosonate; 5-(acetylamino)-3,5-dideoxy-D-glycero-beta-D-galacto-non-2-ulopyranosonic acid; 5-(acetylamino)-3,5-dideoxy-delta-glycero-beta-delta-galacto-2-Nonulopyranosonate; 5-(acetylamino)-3,5-dideoxy-delta-glycero-beta-delta-galacto-2-Nonulopyranosonic acid; 5-Acetamido-3,5-dideoxy-D-glycero-D-galacto-non-2-ulopyr anosonic acid dihydrate; beta-5-acetamido-3,5-dideoxy-delta-glycero-delta-galacto-Nonulopyranosonic acid; D-GLYCERO-.BETA.-D-GALACTO-2-NONULOPYRANOSONIC ACID, 5-(ACETYLAMINO)-3,5-DIDEOXY-; D-GLYCERO-D-GALACTO-NONULOPYRANOSONIC ACID, 5-ACETAMIDO-3,5-DIDEOXY-, .BETA.-; (2S,4S,5R,6R)-2,4-dihydroxy-5-((Z)-(1-hydroxyethylidene)amino)-6-((1R,2R)-1,2,3-trihydroxypropyl)tetrahydro-2H-pyran-2-carboxylic acid	Carbohydrates	Monosaccharides	Sugar acids	C11H19NO9	309.106	SQVRNKJHWKZAKO-PFQGKNLYSA-N	[H][C@]1(O[C@@](O)(C[C@H](O)[C@H]1NC(C)=O)C(O)=O)[C@H](O)[C@H](O)CO	445063	HMDB0000230	C19910	45744	NA
HMAN3367	N-Acetylornithine	MTLBS12764_Neg_our	RefMet	N-Acetylornithine	N-acetylornithine; 6205-08-9; N2-acetyl-L-ornithine; (2S)-5-amino-2-acetamidopentanoic acid; DTXSID80331400; N-acetyl-L-ornithine; RefChem:1091525; DTXCID90282494; AC-ORN-OH; Nalpha-Acetyl-L-ornithine; Na-Acetyl-L-ornithine; N(2)-acetyl-L-ornithine; n-alpha-acetyl-l-ornithine; (2S)-2-acetamido-5-aminopentanoic acid; N~2~-ACETYL-L-ORNITHINE; L-Ornithine, N2-acetyl-; (S)-2-acetamido-5-aminopentanoic acid; MFCD00065115; AOR; N|A-Acetyl-L-ornithine; n2-acetylornithine; Ornithine, N2-acetyl-; acetyl-ornithine; Arginine Impurity 19; bmse000195; SCHEMBL159460; orb1301938; CHEBI:16543; (2S)-2-acetamido-5-aminopentanoate; s6116; AKOS006271835; MSK15378-100W; EBC-616095; FS-5984; (2S)-2-acetamido-5-amino-pentanoic acid; HY-113080; CS-0059509; C00437; D97769; EN300-7372345; F492660; Nalfa-Acetyl-L-ornithine Solution in Water, 100ug/mL; Q26690116; 0ECEE0D3-BFE2-4566-BF37-23BD02903810; N-Acetyl-L-ornithine; (S)-2-acetamido-5-aminopentanoic acid	Organic acids	Amino acids and peptides	Amino acids	C7H14N2O3	174.1	JRLGPAXAGHMNOL-LURJTMIESA-N	CC(=O)N[C@@H](CCCN)C(O)=O	439232	HMDB0003357	C00437	16543	NA
HMAN3368	NAD	MTLBS12764_Neg_our	RefMet	NAD	nadide; 53-84-9; coenzyme I; beta-NAD; Codehydrogenase I; Codehydrase I; diphosphopyridine nucleotide; nicotinamide adenine dinucleotide; beta-Diphosphopyridine nucleotide; Cozymase I; Enzopride; COZYMASE; Nadidum; Nicotinamide-adenine dinucleotide; codehydrogenase; Nadida; Pyridine, nucleotide diphosphate; Adenine-nicotinamide dinucleotide; Nicotineamide adenine dinucleotide; Nadidum [INN-Latin]; Nadida [INN-Spanish]; .beta.-NAD; Nadide [USAN:INN:BAN:JAN]; EINECS 200-184-4; NSC 20272; BRN 3584133; 0U46U6E8UK; NADIDE [USAN]; NADIDUM [HPUS]; NADIDE [INN]; NADIDE [JAN]; NADIDE [WHO-DD]; NADIDE [MART.]; NSC-20272; NAD(SUP +); 3-Carbamoyl-1-beta-D-ribofuranosylpyridinium hydroxide, 5'-ester with adenosine 5'-pyrophosphate, inner salt; Nicotinamide Adinine Dinucleotide; EC 200-184-4; 5-26-16-00399 (Beilstein Handbook Reference); Adenosine 5'-(trihydrogen diphosphate), P'-5'-ester with 3-(aminocarbonyl)-1-beta-D-ribofuranosylpyridinium hydroxide, inner salt; Nadidum (INN-Latin); Nadida (INN-Spanish); NADIDE (MART.); Adenosine 5'-(trihydrogen diphosphate), 5'-5'-ester with 3-(aminocarbonyl)-1-beta-D-ribofuranosylpyridinium, hydroxide, inner salt; Pyridinium, 3-carbamoyl-1-beta-D-ribofuranosyl-, hydroxide, 5'-ester with adenosine 5'-5'-(trihydrogen pyrophosphate), inner salt; betaNAD+; 3-CARBAMOYL-1-.BETA.-D-RIBOFURANOSYLPYRIDINIUM HYDROXIDE 5'->5'-ESTER WITH ADENOSINE 5'-(TRIHYDROGEN PYROPHOSPHATE) INNER SALT; 3-CARBAMOYL-1-.BETA.-D-RIBOFURANOSYLPYRIDINIUM HYDROXIDE, 5'-ESTER WITH ADENOSINE 5'-PYROPHOSPHATE, INNER SALT; ADENOSINE 5'-(TRIHYDROGEN DIPHOSPHATE) P'->5'-ESTER WITH 3-(AMINOCARBONYL)-1-.BETA.-D-RIBOFURANOSYLPYRIDINIUM INNER SALT; ADENOSINE 5'-(TRIHYDROGEN DIPHOSPHATE), 5'->5'-ESTER WITH 3-(AMINOCARBONYL)-1-.BETA.-D-RIBOFURANOSYLPYRIDINIUM, HYDROXIDE, INNER SALT; Adenosine 5'-(trihydrogen diphosphate), P'->5'-ester with 3-(aminocarbonyl)-1-beta-D-ribofuranosylpyridinium, inner salt; Adenosine 5'-(trihydrogen diphosphate), P'.fwdarw.5'-ester with 3-(aminocarbonyl)-1-beta-D-ribofuranosylpyridinium, inner salt; nadid; betaNAD; (((2R,3S,4R,5R)-5-(6-aminopurin-9-yl)-3,4-dihydroxyoxolan-2-yl)methoxy-oxidophosphoryl) ((2R,3S,4R,5R)-5-(3-carbamoylpyridin-1-ium-1-yl)-3,4-dihydroxyoxolan-2-yl)methyl phosphate;hydron; [[(2R,3S,4R,5R)-5-(6-aminopurin-9-yl)-3,4-dihydroxyoxolan-2-yl]methoxy-oxidophosphoryl] [(2R,3S,4R,5R)-5-(3-carbamoylpyridin-1-ium-1-yl)-3,4-dihydroxyoxolan-2-yl]methyl phosphate;hydron; Viatrexx-NAD Plus; (((2R,3S,4R,5R)-5-(6-amino-7H-purin-9-ium-9-yl)-3,4-dihydroxyoxolan-2-yl)methoxy-oxidophosphoryl) ((2R,3S,4R,5R)-5-(3-carbamoylpyridin-1-ium-1-yl)-3,4-dihydroxyoxolan-2-yl)methyl phosphate; ((2R,3S,4R,5R)-5-(6-aminopurin-9-yl)-3,4-dihydroxyoxolan-2-yl)methyl (((2R,3S,4R,5R)-5-(3-carbamoylpyridin-1-ium-1-yl)-3,4-dihydroxyoxolan-2-yl)methoxy-hydroxyphosphoryl) phosphate; [(2R,3S,4R,5R)-5-(6-Aminopurin-9-yl)-3,4-dihydroxyoxolan-2-yl]methyl [[(2R,3S,4R,5R)-5-(3-carbamoylpyridin-1-ium-1-yl)-3,4-dihydroxyoxolan-2-yl]methoxy-hydroxyphosphoryl] phosphate; [[(2R,3S,4R,5R)-5-(6-amino-7H-purin-9-ium-9-yl)-3,4-dihydroxyoxolan-2-yl]methoxy-oxidophosphoryl] [(2R,3S,4R,5R)-5-(3-carbamoylpyridin-1-ium-1-yl)-3,4-dihydroxyoxolan-2-yl]methyl phosphate; RefChem:831676; Adenosine 5'-(trihydrogen diphosphate), P'.fwdarw.5'-ester with 3-(aminocarbonyl)-1-.beta.-D-ribofuranosylpyridinium, inner salt; Adeninenicotinamide dinucleotide; betaDiphosphopyridine nucleotide; Nicotinamideadenine dinucleotide; betaNicotinamide adenine dinucleotide; NICOTINAMIDE ADENINE DINUCLEOTIDE [INCI]; 200-184-4; 3-CARBAMOYL-1-BETA-D-RIBOFURANOSYLPYRIDINIUM HYDROXIDE 5'->5'-ESTER WITH ADENOSINE 5'-(TRIHYDROGEN PYROPHOSPHATE) INNER SALT; 3-Carbamoyl-1-Beta-D-Ribofuranosylpyridinium Hydroxide 5'-5'-Ester with Adenosine 5'-(Trihydrogen Pyrophosphate) Inner Salt; 3Carbamoyl1betaDribofuranosylpyridinium hydroxide, 5'ester with adenosine 5'pyrophosphate, inner salt; Adenosine 5'(trihydrogen diphosphate), 5'5'ester with 3(aminocarbonyl)1betaDribofuranosylpyridinium, hydroxide, inner salt; Adenosine 5'(trihydrogen diphosphate), P'.fwdarw.5'ester with 3(aminocarbonyl)1betaDribofuranosylpyridinium, inner salt; Adenosine 5'(trihydrogen diphosphate), P'>5'ester with 3(aminocarbonyl)1betaDribofuranosylpyridinium, inner salt; Adenosine 5'(trihydrogen diphosphate), P'5'ester with 3(aminocarbonyl)1betaDribofuranosylpyridinium hydroxide, inner salt; Adenosine 5'(trihydrogen diphosphate), P'5'ester with 3(aminocarbonyl)1betaDribofuranosylpyridinium, inner salt; ADENOSINE 5'-(TRIHYDROGEN DIPHOSPHATE) P'->5'-ESTER WITH 3-(AMINOCARBONYL)-1-BETA-D-RIBOFURANOSYLPYRIDINIUM INNER SALT; ADENOSINE 5'-(TRIHYDROGEN DIPHOSPHATE), 5'->5'-ESTER WITH 3-(AMINOCARBONYL)-1-BETA-D-RIBOFURANOSYLPYRIDINIUM, HYDROXIDE, INNER SALT; Pyridinium, 3carbamoyl1betaDribofuranosyl, hydroxide, 5'ester with adenosine 5'5'(trihydrogen pyrophosphate), inner salt; (((2R,3S,4R,5R)-5-(6-aminopurin-9-yl)-3,4-dihydroxyoxolan-2-yl)methoxy-hydroxyphosphoryl) ((2R,3S,4R,5R)-5-(3-carbamoylpyridin-1-ium-1-yl)-3,4-dihydroxyoxolan-2-yl)methyl hydrogen phosphate; [[(2R,3S,4R,5R)-5-(6-aminopurin-9-yl)-3,4-dihydroxyoxolan-2-yl]methoxy-hydroxyphosphoryl] [(2R,3S,4R,5R)-5-(3-carbamoylpyridin-1-ium-1-yl)-3,4-dihydroxyoxolan-2-yl]methyl hydrogen phosphate; NAD+; beta-nicotinamide adenine dinucleotide; beta-NAD+; NAD; CO-I; NAD Lithium salt; Nicotinamide dinucleotide; NAD zwitterion; CO-1; Coenzyme 1; beta-DPN; 1-((2R,3R,4S,5R)-5-((((((((2R,3S,4R,5R)-5-(6-Amino-9H-purin-9-yl)-3,4-dihydroxytetrahydrofuran-2-yl)methoxy)(hydroxy)phosphoryl)oxy)oxidophosphoryl)oxy)methyl)-3,4-dihydroxytetrahydrofuran-2-yl)-3-carbamoylpyridin-1-ium; DTXSID2045236; MFCD00036253; 64417-72-7; Nicotinamide adenine dinucleotide (NAD); Nicotinamide-Adenine-Dinucleotide; DPN-ox; Endopride; DPN+; NAD+, Free Acid; beta-Nicotinamide adenine dinucleotide hydrate; beta-Nicotinamide adenine dinucleotide(NAD); beta-Diphosphopyridinenucleotide; Co I; Adenosine 5'-(trihydrogen diphosphate), P'-5'-ester with 3-(aminocarbonyl)-1-beta-D-ribofuranosylpyridinium, inner salt; UNII-0U46U6E8UK; NADLithiumsalt; NSC20272; NAD trihydrate; CAS-53-84-9; NCGC00016240-01; NAD+ (Standard); [adenylate-32-P]-NAD; Carbonyl [14C] NAD+; NAD [MI]; NAD, Grade I, free acid; ?-NAD; [adenylate-32-P]-NAD+; NAD, Grade II, free acid; SCHEMBL131544; SPECTRUM1500419; Pyridine nucleotide diphosphate; GTPL2451; CHEMBL1234613; DTXCID0025236; SCHEMBL29351635; SCHEMBL29353727; CHEBI:44215; HMS500J11; HY-B0445R; [14C] NAD+; [32P] NAD+; BDBM213227; GLXC-10877; HMS2091H06; HMS2097E04; HMS3714E04; Pharmakon1600-01500419; EX-A3535; HY-B0445; Tox21_110321; CCG-40114; MSK000609; NSC757121; s2518; bera-Nicotinamide adenine dinucleotide; AKOS015892319; beta-nicotinamide adenine din-ucleotide; DB14128; EBC-616214; NN11969; NSC-757121; .beta.-Nicotinamide adenine dinucleotide; NCGC00178839-01; NCGC00178839-02; NCGC00178839-03; NCGC00178839-08; [[(2R,3S,4R,5R)-5-(6-aminopurin-9-yl)-3,4-dihydroxyoxolan-2-yl]methoxy-hydroxyphosphoryl] [(2R,3S,4R,5R)-5-(3-carbamoylpyridin-1-ium-1-yl)-3,4-dihydroxyoxolan-2-yl]methyl phosphate; |A-DPN; |A-NAD; Coenzyme 1; Nadide; 1-[(2R,3R,4S,5R)-5-{[({[(2R,3S,4R,5R)-5-(6-amino-9H-purin-9-yl)-3,4-dihydroxyoxolan-2-yl]methoxy}(hydroxy)phosphoryl phosphonato)oxy]methyl}-3,4-dihydroxyoxolan-2-yl]-3-carbamoyl-1lambda5-pyridin-1-ylium; AC-37031; AS-14652; BP-58726; SBI-0051451.P003; |A-Nicotinamide Adenine Dinucleotide Hydrate; AB00513910; D0919; NS00100300; -DPN;-NAD;-Nicotinamide Adenine Dinucleotide; beta-Nicotinamide adenine dinucleotide, reduced; AB00052048_03; beta-Nicotinamide adenine dinucleotide trihydrate; beta-Nicotinamide adenine dinucleotide hydrate, >=99%; Q12499775; |A-Nicotinamide adenine dinucleotide pound NAD pound(c); F45C0D6C-DA87-47BE-9975-7A5DE9CCB985; beta-Nicotinamide adenine dinucleotide hydrate, >=95% (HPLC); beta-Nicotinamide adenine dinucleotide, pkg of 10 mg (per vial); beta-Nicotinamide adenine dinucleotide, pkg of 20 mg (per vial); beta-Nicotinamide adenine dinucleotide, pkg of 50 mg (per vial); beta-Nicotinamide adenine dinucleotide hydrate, >=98%, BioUltra, from yeast; beta-Nicotinamide adenine dinucleotide hydrate, Grade AA-1, >=95% (HPLC); 3-Carbamoyl-1-D-ribofuranosylpyridinium hydroxide 5'-ester with adenosine 5'-pyrophosphate; beta-Nicotinamide adenine dinucleotide hydrate, purified by column chromatography, >=99%; beta-Nicotinamide adenine dinucleotide hydrate, Vetec(TM) reagent grade, >=96.5%; [(3S,2R,4R,5R)-5-(6-Aminopurin-9-yl)-3,4-dihydroxyoxolan-2-yl]methyl {[(3S,2R,4R,5R)-5-(3-carbamoylpyridyl)-3,4-dihydroxyoxolan-2-yl]methoxy}(hydroxyphosphoryl) hydrogen phosphate; [(3S,2R,4R,5R)-5-(6-Aminopurin-9-yl)-3,4-dihydroxyoxolan-2-yl]methyl {[(3S,2R,4R,5R)-5-(3-carbamoylpyridyl)-3,4-dihydroxyoxolan-2-yl]methoxy}(hydroxyphosphoryl)hydrogen phosphate; [[(2R,3S,4R,5R)-5-(6-aminopurin-9-yl)-3,4-dihydroxy-tetrahydrofuran-2-yl]methoxy-hydroxy-phosphoryl] [(2R,3S,4R,5R)-5-(3-carbamoylpyridin-1-ium-1-yl)-3,4-dihydroxy-tetrahydrofuran-2-yl]methyl hydrogen phosphate; 1-[(2R,3R,4S,5R)-5-{[({[(2R,3S,4R,5R)-5-(6-amino-9H-purin-9-yl)-3,4-dihydroxyoxolan-2-yl]methoxy}(hydroxy)phosphoryl phosphonato)oxy]methyl}-3,4-dihydroxyoxolan-2-yl]-3-carbamoyl-1-pyridin-1-ylium; 3-Carbamoyl-1-beta-D-ribofuranosylpyridinium hydroxide 5'-ester with adenosine 5'-pyrophosphate inner salt; 3-Carbamoyl-1-beta-delta-ribofuranosylpyridinium hydroxide 5'-ester with adenosine 5'-pyrophosphate inner salt; 3-Carbamoyl-1-delta-ribofuranosylpyridinium hydroxide 5'-ester with adenosine 5'-pyrophosphate; Adenosine 5'-(trihydrogen diphosphate-P-32P), P'>5'-ester with 3-(aminocarbonyl)-1-beta-D-ribofuranosylpyridinium, inner salt (9CI); beta-Nicotinamide adenine dinucleotide hydrate, >=96.5% (HPLC), >=96.5% (spectrophotometric assay), from yeast; beta-Nicotinamide adenine dinucleotide hydrate, cell culture tested, >=96.5% (HPLC), >=96.5% (spectrophotometric assay), from yeast; Pyridinium, 3-carbamoyl-1-b-D-ribofuranosyl-, hydroxide, 5'-5'-ester with adenosine 5'-(trihydrogen pyrophosphate), inner salt (8CI)	Nucleic acids	Nicotinamides	Nicotinamide dinucleotides	C21H27N7O14P2	663.109	BAWFJGJZGIEFAR-NNYOXOHSSA-N	NC(=O)C1=C[N+](=CC=C1)[C@@H]1O[C@H](COP([O-])(=O)OP(O)(=O)OC[C@H]2O[C@H]([C@H](O)[C@@H]2O)N2C=NC3=C2N=CN=C3N)[C@@H](O)[C@H]1O	5892	HMDB0000902	C00003	44215	NA
HMAN3369	NADH	MTLBS12764_Neg_our	RefMet	NADH	NADH; DPNH; 58-68-4; beta-NADH; 1,4-Dihydronicotinamide adenine dinucleotide; NADH2; dihydronicotinamide adenine dinucleotide; Reduced nicotinamide adenine diphosphate; Reduced nicotinamide-adenine dinucleotide; Reduced Nicotinamide Adenine Dinucleotide; [[(2R,3S,4R,5R)-5-(6-aminopurin-9-yl)-3,4-dihydroxyoxolan-2-yl]methoxy-hydroxyphosphoryl] [(2R,3S,4R,5R)-5-(3-carbamoyl-4H-pyridin-1-yl)-3,4-dihydroxyoxolan-2-yl]methyl hydrogen phosphate; 4J24DQ0916; Nicotinamide-adenine dinucleotide, reduced; nicotinamide adenine dinucleotide (reduced); CHEBI:16908; DTXSID30889320; [({[(2R,3S,4R,5R)-5-(6-amino-9H-purin-9-yl)-3,4-dihydroxyoxolan-2-yl]methoxy}(hydroxy)phosphoryl)oxy]({[(2R,3S,4R,5R)-5-(3-carbamoyl-1,4-dihydropyridin-1-yl)-3,4-dihydroxyoxolan-2-yl]methoxy})phosphinic acid; Adenosine 5'-(trihydrogen diphosphate), P'->5'-ester with 1,4-dihydro-1-beta-D-ribofuranosyl-3-pyridinecarboxamide; NAD reduced; (((((2R,3S,4R,5R)-5-(6-amino-9H-purin-9-yl)-3,4-dihydroxyoxolan-2-yl)methoxy)(hydroxy)phosphoryl)oxy)((((2R,3S,4R,5R)-5-(3-carbamoyl-1,4-dihydropyridin-1-yl)-3,4-dihydroxyoxolan-2-yl)methoxy))phosphinic acid; (((2R,3S,4R,5R)-5-(6-aminopurin-9-yl)-3,4-dihydroxyoxolan-2-yl)methoxy-hydroxyphosphoryl) ((2R,3S,4R,5R)-5-(3-carbamoyl-4H-pyridin-1-yl)-3,4-dihydroxyoxolan-2-yl)methyl hydrogen phosphate; ((2R,3S,4R,5R)-5-(6-aminopurin-9-yl)-3,4-dihydroxyoxolan-2-yl)methyl (((2R,3S,4R,5R)-5-(3-carbamoyl-4H-pyridin-1-yl)-3,4-dihydroxyoxolan-2-yl)methoxy-hydroxyphosphoryl) hydrogen phosphate; [(2R,3S,4R,5R)-5-(6-aminopurin-9-yl)-3,4-dihydroxyoxolan-2-yl]methyl [[(2R,3S,4R,5R)-5-(3-carbamoyl-4H-pyridin-1-yl)-3,4-dihydroxyoxolan-2-yl]methoxy-hydroxyphosphoryl] hydrogen phosphate; RefChem:552993; DTXCID301028583; 200-393-0; beta-DPNH; Dihydrocozymase; Coenzyme I, reduced; Cozymase I, reduced; Dihydrocodehydrogenase I; Reduced codehydrogenase I; Dihydronicotinamide mononucleotide; Reduced diphosphopyridine nucleotide; Codehydrase I, reduced; Codehydrogenase I, reduced; NAD reduced form; 606-68-8; Dihydronicotinamide-adenine dinucleotide; Adenosine 5'-(trihydrogen diphosphate), P'.fwdarw.5'-ester with 1,4-dihydro-1-.beta.-D-ribofuranosyl-3-pyridinecarboxamide; Adenosine 5'-(trihydrogen pyrophosphate), 5'-5'-ester with 1,4-dihydro-1beta-D-ribofuranosylnicotinamide; ((2R,3S,4R,5R)-5-(6-Aminopurin-9-yl)-3,4-dihydroxy-oxolan-2-yl)methoxy-((((2R,3S,4R,5R)-5-(3-carbamoyl-4H-pyridin-1-yl)-3,4-dihydroxy-oxolan-2-yl)methoxy)hydroxyphosphoryl)oxyphosphinic acid; nadh hydride; coenzyme-I; b-dpnh; UNII-4J24DQ0916; EINECS 200-393-0; ENADA; b-NADH; Nicotinamide - adenine dinucleotide, reduced; NADH [WHO-DD]; bmse000054; SCHEMBL8187; SCHEMBL8188; NAD REDUCED FORM [MI]; GTPL4487; orb2563829; CHEMBL1234616; SCHEMBL29350404; EBC-27420; DB00157; [(2R,3S,4R,5R)-5-(6-Aminopurin-9-yl)-3,4-dihydroxy-oxolan-2-yl]methoxy-[[(2R,3S,4R,5R)-5-(3-carbamoyl-4H-pyridin-1-yl)-3,4-dihydroxy-oxolan-2-yl]methoxy-hydroxy-phosphoryl]oxy-phosphinic acid; Adenosine 5'-(trihydrogen diphosphate), P'->5'-ester with 1,4-dihydro-1-beta-D-ribofuranosyl-3-pyridinecarboxamide (9CI); Adenosine 5'-(trihydrogen pyrophosphate), 5'->5'-ester with 1,4-dihydro-1-beta-D-ribofuranosylnicotinamide (8CI); adenosine 5'-{3-[1-(3-carbamoyl-1,4-dihydropyridin-1-yl)-1,4-anhydro-D-ribitol-5-yl] dihydrogen diphosphate}; Adenosine pyrophosphate, 5'->5'-ester with 1,4-dihydro-1-beta-D-ribofuranosylnicotinamide (7CI); HY-113355; CS-0062281; C00004; Dihydronicotinamide-adenine dinucleotide (NADH); EN300-19742425; BRD-A84188517-304-01-1; Q26987453; [(2R,3S,4R,5R)-5-(6-Amino-9H-purin-9-yl)-3,4-dihydroxyoxolan-2-yl]methyl [(2R,3S,4R,5R)-5-(3-carbamoylpyridin-1(4H)-yl)-3,4-dihydroxyoxolan-2-yl]methyl dihydrogen diphosphate; Adenosine 5'-(trihydrogen diphosphate), 5'->'-ester with 1,4-dihydro-1-beta-D-ribofuranosyl-3-pyridinecarboxamide; ADENOSINE 5'-(TRIHYDROGEN DIPHOSPHATE), P'->5'-ESTER WITH 1,4-DIHYDRO-1-.BETA.-D-RIBOFURANOSYL-3-PYRIDINECARBOXAMIDE; Adenosine 5'-(trihydrogen diphosphate), P'.fwdarw.5'-ester with 1,4-dihydro-1-beta-D-ribofuranosyl-3-pyridinecarboxamide; Adenosine 5'-(trihydrogen diphosphate), P'a5'-ester with 1,4-dihydro-1-.beta.-D-ribofuranosyl-3-pyridinecarboxamide	Nucleic acids	Nicotinamides	Nicotinamide dinucleotides	C21H29N7O14P2	665.125	BOPGDPNILDQYTO-NNYOXOHSSA-N	NC(=O)C1=CN(C=CC1)[C@@H]1O[C@H](COP(O)(=O)OP(O)(=O)OC[C@H]2O[C@H]([C@H](O)[C@@H]2O)N2C=NC3=C2N=CN=C3N)[C@@H](O)[C@H]1O	439153	HMDB0001487	C00004	16908	NA
HMAN3370	NADP+	MTLBS12764_Neg_our	RefMet	NADP	triphosphopyridine nucleotide; 53-59-8; coenzyme II; NADP; Codehydrogenase II; NAD phosphate; Cozymase II; Nadide phosphate; TPN (nucleotide); Nicotinamide-adenine dinucleotide phosphate; NADP+; BY8P107XEP; CHEBI:44409; beta-nicotinamide adenine dinucleotide phosphate; DTXSID50889327; Adenosine 5'-(trihydrogen diphosphate), 2'-(dihydrogen phosphate), P'-5'-ester with 3-(aminocarbonyl)-1-beta-D-ribofuranosylpyridinium, inner salt; beta-NADP+; [[(2R,3R,4R,5R)-5-(6-aminopurin-9-yl)-3-hydroxy-4-phosphonooxyoxolan-2-yl]methoxy-hydroxyphosphoryl] [(2R,3S,4R,5R)-5-(3-carbamoylpyridin-1-ium-1-yl)-3,4-dihydroxyoxolan-2-yl]methyl phosphate; CHEBI:18009; (((2R,3R,4R,5R)-5-(6-aminopurin-9-yl)-3-hydroxy-4-phosphonooxyoxolan-2-yl)methoxy-hydroxyphosphoryl) ((2R,3S,4R,5R)-5-(3-carbamoylpyridin-1-ium-1-yl)-3,4-dihydroxyoxolan-2-yl)methyl phosphate; ((2R,3R,4R,5R)-5-(6-aminopurin-9-yl)-3-hydroxy-4-phosphonooxyoxolan-2-yl)methyl (((2R,3S,4R,5R)-5-(3-carbamoylpyridin-1-ium-1-yl)-3,4-dihydroxyoxolan-2-yl)methoxy-hydroxyphosphoryl) hydrogen phosphate; RefChem:831677; Nucleotide, Triphosphopyridine; CHEBI:25523; DTXCID801028590; Dinucleotide Phosphate, Nicotinamide-Adenine; Phosphate, Nicotinamide-Adenine Dinucleotide; 1-((2R,3R,4S,5R)-5-((((((((2R,3R,4R,5R)-5-(6-amino-9H-purin-9-yl)-3-hydroxy-4-(phosphonooxy)oxolan-2-yl)methoxy)(hydroxy)phosphoryl)oxy)(hydroxy)phosphoryl)oxy)methyl)-3,4-dihydroxyoxolan-2-yl)-3-carbamoyl-1lambda5-pyridin-1-ylium; 200-178-1; Codehydrase II; beta-NADP; beta-TPN; Adenine-nicotinamide dinucleotide phosphate; NADP zwitterion; b-NADP; BRN 3885115; 1-((2R,3R,4S,5R)-5-((((((((2R,3R,4R,5R)-5-(6-Amino-9H-purin-9-yl)-3-hydroxy-4-(phosphonooxy)tetrahydrofuran-2-yl)methoxy)(hydroxy)phosphoryl)oxy)oxidophosphoryl)oxy)methyl)-3,4-dihydroxytetrahydrofuran-2-yl)-3-carbamoylpyridin-1-ium; b-Nicotinamide adenine dinucleotide phosphate; TPN-ox; Adenosine 5'-(trihydrogen diphosphate), 2'-(dihydrogen phosphate), 5'->'-ester with 3-(aminocarbonyl)-1-beta-D-ribofuranosylpyridinium hydroxide, inner salt; Pyridinium, 3-carbamoyl-1-beta-D-ribofuranosyl-, hydroxide, 5',5'-ester with adenosine 2'-(dihydrogen phosphate) 5'-(trihydrogen pyrophosphate), inner salt; TPN; TPN+; nadp nicotinamide-adenine-dinucleotide phosphate; 2'-MONOPHOSPHOADENOSINE 5'-DIPHOSPHORIBOSE; nicotinamide adenine dinucleotide-P; EINECS 200-178-1; UNII-BY8P107XEP; .beta.-NADP; b-TPN; NADP+ (hydrate); NADP?; NADP [MI]; SCHEMBL7869; 4-26-00-03672 (Beilstein Handbook Reference); CHEMBL295069; SCHEMBL29393012; SCHEMBL29412440; NADIDE PHOSPHATE [WHO-DD]; Adenosine 5'-(trihydrogen diphosphate), 2'-(dihydrogen phosphate), P'.fwdarw.5'-ester with 3-(aminocarbonyl)-1-beta-D-ribofuranosylpyridinium, inner salt; MSK160818; DB03461; MSK160818-100W; NN45264; AC-37030; Adenosine 5'-(trihydrogen diphosphate), 2'-(dihydrogen phosphate), P'.fwdarw.5'-ester with 3-(aminocarbonyl)-1-.beta.-D-ribofuranosylpyridinium, inner salt; BP-58609; HY-113325; CS-0059610; NS00078934; D87726; Q28747; Beta -Nicotinamide adenine dinucleotide phosphate; .beta.-Nicotinamide adenine dinucleotide phosphate; 944A1E1D-E8B9-42AF-B61D-7C4242AB099A; ss-Nicotinamide adenine dinucleotide phosphate hydrate, NAPD; Nicotinamide adenine dinucleotide phosphate Solution in Water, 100ug/mL; Adenosine 5'-(trihydrogen diphosphate), 2'-(dihydrogen phosphate), P'-->5'-ester with 3-(aminocarbonyl)-1-beta-D-ribofuranosylpyridinium, inner salt; Adenosine 5'-(trihydrogen diphosphate), 2'-(dihydrogen phosphate), P'->5'-ester with 3-(aminocarbonyl)-1-beta-D-ribofuranosylpyridinium, inner salt; Adenosine 5'-(trihydrogen diphosphate), 2'-(dihydrogen phosphate), P'-5'-ester with 3-(aminocarbonyl)-1-beta-D-ribofuranosylpyridinium, inner salt (9CI); Pyridinium, 3-carbamoyl-1-beta-D-ribofuranosyl-, hydroxide, 5'-5'-ester with adenosine 2'-(dihydrogen phosphate) 5'-(trihydrogen pyrophosphate), inner salt (8CI)	Nucleic acids	Nicotinamides	Nicotinamide dinucleotides	C21H28N7O17P3	743.076	XJLXINKUBYWONI-NNYOXOHSSA-N	C1=CC(=C[N+](=C1)C2C(C(C(O2)COP(=O)([O-])OP(=O)(O)OCC3C(C(C(O3)N4C=NC5=C(N=CN=C54)N)OP(=O)(O)O)O)O)O)C(=O)N	5885	HMDB0304435	C00006	44409	NA
HMAN3371	Nervonic acid	MTLBS12764_Neg_our	RefMet	Nervonic acid	Nervonic acid; 506-37-6; (Z)-tetracos-15-enoic acid; cis-15-tetracosenoic acid; (Z)-15-Tetracosenoic acid; (15Z)-Tetracosenoic acid; Nevonic acid; 15Z-tetracosenoic acid; 91OQS788BE; CHEBI:44247; DTXSID801009308; 24:1(N-9); RefChem:43200; Fatty Acid 24:1 n-9; DTXCID60810889; DTXSID40862068; DTXCID001436135; 610-549-3; Tetracos-15-enoic acid; selacholeic acid; (15Z)-tetracos-15-enoic acid; cis-selacholeic acid; MFCD00010507; 15-Tetracosenoic acid, (15Z)-; (15e)-Tetracos-15-Enoic Acid; FA 24:1; C24:1n-9; selacholeate; UNII-91OQS788BE; Nervonsaeure; cis-selacholeate; 15-Tetracosenoate; 15Z-tetracosenoate; NERVONICACID; cis-15-Teracosenoate; cis-15-Tetracosenate; 15cis-tetracosenoic acid; z-15-Tetracosenoic acid; cis-15-Teracosenoic acid; cis-15-Tetracosenic acid; (Z)-tetracos-15-enoicacid; NERVONIC ACID [DSC]; SCHEMBL21103; orb1302431; SCHEMBL4344540; NERVONIC ACID [WHO-DD]; Tetracosenoic acid, 15-(Z)-; CHEMBL1173379; MSK1775; cis-Delta(15)-tetracosenoic acid; Nervonic acid, analytical standard; HY-N2526; 15-TETRACOSENOIC ACID, CIS-; LMFA01030092; s6430; TETRACOSENOIC ACID, (15Z)-; AKOS027320479; 15-TETRACOSENOIC ACID, (Z)-; EBC-616135; FD10484; Nervonic acid, >=99% (capillary GC); NCGC00484930-01; AC-33771; AS-59819; BP-40917; FA(24:1); FN145192; SY105993; FA(24:1(15Z)); Nervonic acid, analytical reference material; CS-0022797; NS00015174; T1642; C08323; 506N376; F535733; Q414231; 3F0366A4-A342-402E-B731-D54879FC86E7	Fatty Acyls	Fatty acids	Unsaturated FA	C24H46O2	366.35	GWHCXVQVJPWHRF-KTKRTIGZSA-N	CCCCCCCC\C=C/CCCCCCCCCCCCCC(O)=O	5281120	HMDB0002368	C08323	44247	NA
HMAN3372	Nimodipine	MTLBS12764_Neg_our	RefMet	Nimodipine	nimodipine; 66085-59-4; Nimotop; Periplum; Admon; Nimodipino; Nymalize; Nimodipinum; BAY e 9736; Bay-e-9736; nemotan; Nimodipine ap; Isopropyl 2-methoxyethyl 1,4-dihydro-2,6-dimethyl-4-(m-nitrophenyl)-3,5-pyridinedicarboxylate; DTXSID5023370; 3,5-Pyridinedicarboxylic acid, 1,4-dihydro-2,6-dimethyl-4-(3-nitrophenyl)-, 2-methoxyethyl 1-methylethyl ester; 57WA9QZ5WH; NSC-758476; CHEBI:7575; 3-(2-methoxyethyl) 5-propan-2-yl 2,6-dimethyl-4-(3-nitrophenyl)-1,4-dihydropyridine-3,5-dicarboxylate; DTXCID003370; 3-O-(2-methoxyethyl) 5-O-propan-2-yl 2,6-dimethyl-4-(3-nitrophenyl)-1,4-dihydropyridine-3,5-dicarboxylate; isopropyl 2-methoxyethyl 1,4-dihydro-2,6-dimethyl-4-(3-nitrophenyl)-3,5-pyridinedicarboxylate; Nimodipin ISIS; 2,6-dimethyl-4-(3'-nitrophenyl)-1,4-dihydropyridine-3,5-dicarboxylic acid 3-beta-methoxyethyl ester 5-isopropyl ester; Hexal, Nimodipin; Bayvit, Nimodipino; O5-(2-methoxyethyl) O3-propan-2-yl 2,6-dimethyl-4-(3-nitrophenyl)-1,4-dihydropyridine-3,5-dicarboxylate; nimodipina; e 9736, Bay; RefChem:56660; C08CA06; 266-127-0; Nimodipinum [INN-Latin]; Nimodipino [INN-Spanish]; Bay-E 9736; 3-isopropyl 5-(2-methoxyethyl) 2,6-dimethyl-4-(3-nitrophenyl)-1,4-dihydropyridine-3,5-dicarboxylate; MFCD00153848; C21H26N2O7; MLS000863294; s1747; 2-methoxyethyl propan-2-yl 2,6-dimethyl-4-(3-nitrophenyl)-1,4-dihydropyridine-3,5-dicarboxylate; NCGC00015714-09; SMR000058300; M02160; O5-isopropyl O3-(2-methoxyethyl) 2,6-dimethyl-4-(3-nitrophenyl)-1,4-dihydropyridine-3,5-dicarboxylate; NimoGel; DRG-0139; Nimotop(TM); SR-01000075335; NIMOTOP (TN); EINECS 266-127-0; UNII-57WA9QZ5WH; BRN 0459792; Nimodipin; NimoVent; Kenesil;; Nimotop;; Nimodipine CRS; Calnit;; Admon;; Nimodipine [USAN:USP:INN:BAN]; Nymalize (TN); CAS-66085-59-4; Nimodipine (Nimotop); EG-1961; Nimodipine (Standard); Opera_ID_14; Spectrum_001880; NIMODIPINE [MI]; SpecPlus_000716; Nimodipine (USP/INN); NIMODIPINE [INN]; NIMODIPINE [JAN]; Prestwick0_000918; Prestwick1_000918; Prestwick2_000918; Prestwick3_000918; Spectrum2_001562; Spectrum3_000766; Spectrum4_000791; Spectrum5_001687; NIMODIPINE [USAN]; N-149; NIMODIPINE [VANDF]; NIMODIPINE [MART.]; NIMODIPINE [USP-RS]; NIMODIPINE [WHO-DD]; (+/-)-NIMODIPINE; CBiol_001832; Lopac0_000891; SCHEMBL34041; BSPBio_000796; BSPBio_001397; BSPBio_002412; KBioGR_000117; KBioGR_001262; KBioSS_000117; KBioSS_002408; MLS000069381; MLS001076550; MLS001424155; MLS002154061; MLS002172461; MLS003899190; DivK1c_006812; SPECTRUM1503600; SPBio_001464; SPBio_002985; BPBio1_000876; GTPL2523; orb1310704; CHEMBL3197349; NIMODIPINE [ORANGE BOOK]; SCHEMBL22882841; SCHEMBL29382758; HY-B0265R; KBio1_001756; KBio2_000117; KBio2_002403; KBio2_002685; KBio2_004971; KBio2_005253; KBio2_007539; KBio3_000233; KBio3_000234; KBio3_001632; BRD8407; NIMODIPINE [EP MONOGRAPH]; NIMODIPINE [USP IMPURITY]; Bio1_000118; Bio1_000607; Bio1_001096; Bio2_000117; Bio2_000597; HMS1361F19; HMS1570H18; HMS1791F19; HMS1922E04; HMS1989F19; HMS2052M05; HMS2089H13; HMS2093G11; HMS2097H18; HMS2234B05; HMS3262D04; HMS3266O22; HMS3369G07; HMS3394M05; HMS3402F19; HMS3411I12; HMS3657I03; HMS3675I12; HMS3714H18; HMS5079J22; NIMODIPINE [USP MONOGRAPH]; Pharmakon1600-01503600; 3,5-pyridinecarboxylic acid 2-methoxyethyl 1-methylethyl ester; ALBB-015317; BB_SC-05086; BRD-8407; HY-B0265; MSK10220; Tox21_110202; Tox21_500891; BBL028286; BDBM50101971; CA-211; CCG-39340; EBC-11180; NSC758476; STK642934; AKOS005174934; AKOS015852459; Nimodipine - CAS 66085-59-4; Tox21_110202_1; AC-8484; CCG-101085; DB00393; II57946; KS-1304; LP00891; NC00335; NSC 758476; SDCCGSBI-0050866.P004; IDI1_033867; isopropyl 2-methoxyethyl 2,6-dimethyl-4-(3-nitrophenyl)-1,4-dihydropyridine-3,5-dicarboxylate; NCGC00015714-04; NCGC00015714-05; NCGC00015714-06; NCGC00015714-07; NCGC00015714-08; NCGC00015714-10; NCGC00015714-11; NCGC00015714-12; NCGC00015714-13; NCGC00015714-16; NCGC00015714-28; NCGC00021456-02; NCGC00024675-02; NCGC00024675-03; NCGC00024675-04; NCGC00024675-05; NCGC00024675-06; NCGC00024675-07; NCGC00024675-08; NCGC00024675-09; NCGC00261576-01; 1,4-Dihydro-2,6-dimethyl-4-(3-nitrophenyl)-3,5-pyridinedicarboxylic acid 2-methoxyethyl 1-methylethyl ester; 1-methylethyl 2-(methyloxy)ethyl 2,6-dimethyl-4-(3-nitrophenyl)-1,4-dihydropyridine-3,5-dicarboxylate; Nimodipine 100 microg/mL in Acetonitrile; PD003072; PD033038; SMR002530605; ST082783; SY076731; SBI-0050866.P003; AB00513963; EU-0100891; N0896; NS00006836; SW219238-1; C07267; D00438; EN300-123527; F20554; SBI-0050866.0001; 1,4-Dihydro-2,6-dimethyl-4-(3-nitrophenyl)-; AB00053314-03; AB00053314-04; AB00053314_05; AB00053314_06; 085N594; Q421429; SR-01000075335-1; SR-01000075335-2; SR-01000075335-4; SR-01000075335-5; SR-01000075335-7; BRD-A58048407-001-06-3; BRD-A58048407-001-09-7; BRD-A58048407-001-17-0; BRD-A58048407-001-18-8; BRD-A58048407-001-20-4; Z53829207; Nimodipine, British Pharmacopoeia (BP) Reference Standard; Nimodipine, European Pharmacopoeia (EP) Reference Standard; Nimodipine, United States Pharmacopeia (USP) Reference Standard; Nimodipine, Pharmaceutical Secondary Standard; Certified Reference Material; Nimodipine for peak identification, EuropePharmacopoeia (EP) Reference Standard; (RS)-Iso-propyl-2-methoxyethyl-1,4-dihydro-2,6-dimethyl-4-(3-nitrophenyl)pyridine-3,5-dicarboxylate; 2-Methoxyethyl 1-Methylethyl 1,4-Dihydro-2,6-dimethyl-4-(3-nitrophenyl)-3,5-pyridinedicarboxylate; 3,5-PYRIDINEDICARBOXYLIC ACID, 1,4-DIHYDRO-2,6-DIMETHYL-4-(3-NITROPHENYL)-, 3-(2-METHOXYETHYL) 5-(1-METHYLETHYL) ESTER; 3,5-Pyridinedicarboxylic acid, 1,4-dihydro-2,6-dimethyl-4-(3-nitrophenyl)-,?2-methoxyethyl 1-methylethyl ester; 3-Isopropyl 5-(2-methoxyethyl) 2,6-dimethyl-4-(3-nitrophenyl)-1,4-dihydro-3,5-pyridinedicarboxylate #; 3-isopropyl5-(2-methoxyethyl)2,6-dimethyl-4-(3-nitrophenyl)-1,4-dihydropyridine-3,5-dicarboxylate; isopropyl 2-methoxyethyl 1,4-dihydro-2,6-dimethyl-4-(3-nitrophenyl)pyridine-3,5-dicarboxylate; methylethyl 5-[(2-methoxyethyl)oxycarbonyl]-2,6-dimethyl-4-(3-nitrophenyl)-1,4 -dihydropyridine-3-carboxylate	Organoheterocyclic compounds	Hydropyridines	Hydropyridines	C21H26N2O7	418.174	UIAGMCDKSXEBJQ-UHFFFAOYSA-N	COCCOC(=O)C1=C(C)NC(C)=C(C1C1=CC(=CC=C1)[N+]([O-])=O)C(=O)OC(C)C	4497	HMDB0014537	C07267	7575	NA
HMAN3373	N-Lauroylglycine	MTLBS12764_Neg_our	RefMet	NA-Gly 12:0	N-Lauroylglycine; N-dodecanoylglycine; 2-(dodecanoylamino)acetic acid; Acylglycine c:12; (dodecanoylamino)acetic acid; dodecanamidoacetic acid; CHEBI:74441; DTXSID90323538; RefChem:163635; DTXCID60201379; 841-898-1; 7596-88-5; 2-dodecanamidoacetic acid; LAUROYL-GLYCINE; lauroylglycine; MFCD00153470; Glycine, N-(1-oxododecyl)-; NSC-404235; dodecanoylglycine; Lau-Gly-OH; n-dodecanoyl-glycine; NSC404235; N-n-dodecanoylglycine; 2-dodecanamidoaceticacid; N-(1-Oxododecyl)glycine; ZY3C66HB6M; SCHEMBL342264; SCHEMBL9126473; Lauroyl-glycine (Lauroyl-Gly-OH); AKOS014786028; FL49072; HY-W141880; 2-(DODECANOYLAMINO)ETHANOIC ACID; AS-77195; SY249773; CS-0201674; L0350; ST50976879; F14783; F634903; Q27144675	Fatty Acyls	Fatty amides	N-acyl amines	C14H27NO3	257.199	JWGGSJFIGIGFSQ-UHFFFAOYSA-N	CCCCCCCCCCCC(=O)NCC(=O)O	346152	HMDB0013272	-	74441	NA
HMAN3374	N-Lauroylsarcosine	MTLBS12764_Neg_our	RefMet	N-Dodecanoyl-N-methylglycine	N-LAUROYLSARCOSINE; 97-78-9; Lauroyl sarcosine; Glycine, N-methyl-N-(1-oxododecyl)-; Lauroylsarcosine; Hamposyl L; Maprosyl L; Sarcosyl L; N-Laurylsarcosine; N-Lauroyl sarcosinate; Crodasinic L; 2-(N-methyldodecanamido)acetic acid; Nikkol sarcosinate LH; N-Lauroyl-N-methylaminoacetic acid; LIJ19P3L6F; LOWENOL L ACID; NSC-96994; Sarkosy; n-lauroyl sarcosine; n-lauroylsarcosinate; RefChem:924565; 202-608-3; N-Dodecanoylsarcosine; N-Dodecanoyl-N-methylglycine; Sarkosyl L; Sarkosyl; 2-[dodecanoyl(methyl)amino]acetic acid; Sarcosine, N-lauroyl-; MFCD00021749; NSC 96994; DTXSID7042011; Lauroylsarcosine (sodium salt); UNII-LIJ19P3L6F; Vanseal LS; EINECS 202-608-3; Glycine,N-methyl-N-(1-oxododecyl)-; EC 202-608-3; SCHEMBL61098; LAUROYL SARCOSINE [II]; orb3027202; SCHEMBL9122482; CHEMBL1907464; DTXCID5022011; CHEBI:183705; N-Methyl-N-(1-oxododecyl)glycine; N-Lauroylsarcosine, neat, >=95%; NSC96994; N-Methyl-N-(1-oxododecyl) glycine; Tox21_301352; STL452997; AKOS009158126; [Dodecanoyl(methyl)amino]acetic acid #; 2-(N-methyldodecanoylamino)acetic acid; HY-W141881; CAS-97-78-9; MSK165574-1000M; NCGC00255839-01; DA-66121; LS-14453; CS-0201675; L0151; NS00011477; ST50409426; D78483; N-Lauroylsarcosine, purum p.a., >=98.0% (GC); N-Lauroylsarcosine Solution in Methanol, 1000ug/mL; Q27283002	Organic acids	Amino acids and peptides	Amino acids	C15H29NO3	271.215	BACYUWVYYTXETD-UHFFFAOYSA-N	CCCCCCCCCCCC(=O)N(C)CC(=O)O	7348	-	-	-	NA
HMAN3375	N-Oleoyl Glycine	MTLBS12764_Neg_our	RefMet	NA-Gly 18:1(9Z)	N-oleoylglycine; 2601-90-3; 2-[[(Z)-octadec-9-enoyl]amino]acetic acid; EMA-1; N-(9Z-octadecenoyl)-glycine; CHEBI:73723; (Z)-N-(1-Oxo-9-octadecenyl)glycine; DTXSID201317121; 728944BZ3B; 2-(((Z)-octadec-9-enoyl)amino)acetic acid; RefChem:927301; DTXCID001746938; 220-009-5; N-oleoyl glycine; 2-Oleamidoacetic acid; oleoyl glycine; 2-[(9Z)-octadec-9-enamido]acetic acid; N-[(9Z)-octadec-9-enoyl]glycine; oleoylglycine; Glycine, N-[(9Z)-1-oxo-9-octadecen-1-yl]-; N-(9Z-Octadecenoyl)glycine; EINECS 220-009-5; 2-Oleamidoaceticacid; NO-Gly; N-oleoylglycine, powder; acylglycine 18:1(9Z); N-Oleoylglycine, >=98%; Epitope ID:2281336; CHEMBL226118; orb1308785; SCHEMBL1104998; HMS3649J07; BDBM50537018; EX-A10764; LMFA08020082; MFCD01320532; AKOS027320432; 2-(Octadec-9-enoylamino)ethanoic acid; EBC-615630; N-(1-Oxo-9-octadecenyl)-(Z)-glycine; [(9Z)-octadec-9-enoylamino]acetic acid; N-[(9E)-9-OCTADECENOYL]GLYCINE; NCGC00161200-02; AS-65265; DB-216835; HY-113204; CS-0059311; N-[(9Z)-1-Oxo-9-octadecen-1-yl]glycine; NS00045512; Glycine, N-(1-oxo-9-octadecenyl)-, (Z)-; E75903; SR-01000946664; SR-01000946664-1; Q27144069	Fatty Acyls	Fatty amides	N-acyl amines	C20H37NO3	339.277	HPFXACZRFJDURI-KTKRTIGZSA-N	CCCCCCCC\C=C/CCCCCCCC(=O)NCC(O)=O	6436908	HMDB0013631	-	73723	NA
HMAN3376	NORETHINDRONE ACETATE	MTLBS12764_Neg_our	RefMet	Norethisterone acetate	Norethindrone acetate; Norethisterone acetate; 51-98-9; 19-Norethindrone acetate; Norlutin acetate; ENTA; Norethisteron acetate; 19-Norethisterone acetate; Norethindrone 17-acetate; 19-Norethynyltestosterone acetate; (17-alpha)-Norethindrone acetate; Norethynyltestosterone; 17alpha-Ethynyl-19-nortestosterone acetate; Norethisterone 17-acetate; 17-alpha-Ethinyl-19-nortestosterone acetate; 17-alpha-Ethynyl-19-nortestosterone acetate; 9S44LIC7OJ; Norethindrone acetate [USP]; NSC-22844; SH-420; Norethisteroni acetas; 17alpha-Ethinyl-19-nortestosterone 17beta-acetate; 17alpha-Ethinyl-19-nortestosterone-17beta-acetate; DTXSID4023381; 17alpha-Ethynyl-17-hydroxyestr-4-en-3-one acetate; 17-alpha-Ethinyl-19-nortestosterone-17-beta-acetate; 17-alpha-Ethynyl-17-hydroxyestr-4-en-3-one acetate; 17-Acetoxy-19-nor-17alpha-pregn-4-en-20-yn-3-one; 17-Acetoxy-19-nor-17-alpha-pregn-4-en-20-yn-3-one; 17alpha-Ethynyl-17beta-acetoxy-19-norandrost-4-en-3-one; 17beta-Acetoxy-19-nor-17alpha-pregn-4-en-20-yn-3-one; [(8R,9S,10R,13S,14S,17R)-17-ethynyl-13-methyl-3-oxo-1,2,6,7,8,9,10,11,12,14,15,16-dodecahydrocyclopenta[a]phenanthren-17-yl] acetate; 17-Hydroxy-19-nor-17-alpha-pregn-4-en-20-yn-3-one acetate; 17beta-Hydroxy-19-nor-17alpha-pregn-4-en-20-yn-3-one acetate; Norethindrone acetate (USP); 17-Acetyloxy(17-alpha)-19-norpregn-4-estren-17-beta-ol-acetate-3-one; CHEBI:7628; DTXCID601071; FEMLYV COMPONENT NORETHINDRONE ACETATE; ORIAHNN COMPONENT NORETHINDRONE ACETATE; MYFEMBREE COMPONENT NORETHINDRONE ACETATE; Gallifrey; Ortho Micronor; ((8R,9S,10R,13S,14S,17R)-17-ethynyl-13-methyl-3-oxo-1,2,6,7,8,9,10,11,12,14,15,16-dodecahydrocyclopenta(a)phenanthren-17-yl) acetate; Norethidrone Acetate; RefChem:55726; Estr-4-en-3-one, 17-(acetyloxy)-17-ethynyl-, (17beta)-; 200-132-0; NSC9564; Norlutate; Orlutate; Primolut-Nor; Aygestin; Norethysterone acetate; Norethynyltestosterone acetate; Norlutin A; Norlutine acetate; MFCD00271615; SH 420; Milligynon; Miniphase; Progylut; 17-Hydroxy-19-nor-17alpha-pregn-4-en-20-yn-3-one acetate; Milli-Anovlar; Norlutin-A; Gestakadin; Monogest; NSC 22844; 17.alpha.-Ethynyl-19-nortestosterone acetate; Norethisterone acetate (JAN); NORETHISTERONE ACETATE [JAN]; (1S,11S,15S,2R,10R,14R)-14-ethynyl-15-methyl-5-oxotetracyclo[8.7.0.0<2,7>.0<11 ,15>]heptadec-6-en-14-yl acetate; CCRIS 485; Ethinyl-nortestosterone acetate; EINECS 200-132-0; UNII-9S44LIC7OJ; BRN 2064104; SH-420C; NCGC00183366-01; Aygestin (TN); norethindrone-acetate; 17.alpha.-Ethinyl-19-nortestosterone acetate; 19-nor-17alpha-Pregn-4-en-20-yn-3-one, 17-acetoxy-; Estr-4-en-3-one, 17alpha-ethynyl-17-hydroxy-, acetate; (17-alpha)-17-(Acetyloxy)-19-norpregn-4-en-20-yn-3-one; 17-alpha-Ethynyl-17-beta-acetoxy-19-norandrost-4-en-3-one; 19-Nor-17alpha-ethynyltestosterone Acetate; Norethisterone acetate RS; Norethisterone acetate CRS; Norethisterone acetate (Norethindrone acetate); 17-Acetoxy-19-nor-17.alpha.-pregn-4-en-20-yn-3-one; 17.alpha.-Ethinyl-19-nortestosterone 17.beta.-acetate; 19-nor-17.alpha.-Pregn-4-en-20-yn-3-one, 17-acetoxy-; SCHEMBL37530; 17-Hydroxy-19-nor-17.alpha.-pregn-4-en-20-yn-3-one acetate; 17.beta.-Acetoxy-19-nor-17.alpha.-pregn-4-en-20-yn-3-one; (17beta)-17-ethynyl-3-oxoestr-4-en-17-yl acetate; orb1690485; 17-Acetyloxy(17.alpha.)-19-norpregn-4-estren-17.beta.-ol-acetate-3-one; 17.beta.-Hydroxy-19-nor-17.alpha.-pregn-4-en-20-yn-3-one acetate; CHEMBL1201146; Norethindrone acetate (Standard); HY-B1710R; 19-Nor-17-alpha-pregn-4-en-20-yn-3-one, 17-acetoxy-; MSK2204; WLZ4548; HMS3259A16; NORETHINDRONE ACETATE [MI]; 19-Nor-17alpha-pregn-4-en-20-yn-3-one, 17-hydroxy-, acetate; 19-Norpregn-4-en-20-yn-3-one, 17-(acetyloxy)-, (17alpha); HY-B1710; NSC22844; Tox21_113371; MSK2204-100M; NORETHINDRONE ACETATE [VANDF]; s5785; AKOS016010517; MSK2204-1000M; NORETHINDRONE ACETATE [USP-RS]; NORETHISTERONE ACETATE [MART.]; CS-7730; FN26444; NC00575; NORETHISTERONE ACETATE [WHO-DD]; NORETHISTERONE ACETATE [WHO-IP]; 17?-Ethynyl-19-nortestosterone acetate; CAS-51-98-9; NCGC00159500-02; NCGC00183366-07; AS-13383; CPD001906776; ST075199; SY076006; NORETHINDRONE ACETATE [ORANGE BOOK]; FEMHRT COMPONENT NORETHINDRONE ACETATE; N0450; NORETHINDRONE ACETATE [USP MONOGRAPH]; NORETHISTERONE ACETATE [EP MONOGRAPH]; NORETHISTERONI ACETAS [WHO-IP LATIN]; ACTIVELLA COMPONENT NORETHINDRONE ACETATE; C08152; D00953; T72561; COMBIPATCH COMPONENT NORETHINDRONE ACETATE; Norethisterone acetate for system suitability CRS; ESTROSTEP FE COMPONENT NORETHINDRONE ACETATE; TRI-LEGEST FE COMPONENT NORETHINDRONE ACETATE; 17.alpha.-Ethynyl-17-hydroxyestr-4-en-3-one acetate; 19-Nor-17.alpha.-pregn-4-en-20-yn-3-one, acetate; BRD-K96037667-001-01-4; LO LOESTRIN FE COMPONENT NORETHINDRONE ACETATE; Norethisterone acetate Solution in Methanol, 100ug/mL; Q47495694; 17.alpha.-Ethinyl-19-nortestosterone-17.beta.-acetate; 3-Oxo-17alpha-19-norpregn-4-en-20-yn-17-yl acetate; Norethisterone acetate Solution in Methanol, 1000ug/mL; WLN: L E5 B666 OV MUTJ E FOV1 F1UU1 -B&EF; (17?)-17-(Acetyloxy)-19-norpregn-4-en-20-yn-3-one; (17|_)-17-(Acetyloxy)-19-norpregn-4-en-20-yn-3-one; (17alpha)-3-oxo-19-norpregn-4-en-20-yn-17-yl acetate; 17.alpha.-Ethynyl-17.beta.-acetoxy-19-norandrost-4-en-3-one; 19-Norethindrone acetate, VETRANAL(TM), analytical standard; Norethindrone acetate, United States Pharmacopeia (USP) Reference Standard; Norethisterone acetate, European Pharmacopoeia (EP) Reference Standard; Norethisterone acetate for system suitability, European Pharmacopoeia (EP) Reference Standard; (8R,9S,10R,13S,14S,17R)-17-ethynyl-13-methyl-3-oxo-2,3,6,7,8,9,10,11,12,13,14,15,16,17-tetradecahydro-1H-cyclopenta[a]phenanthren-17-yl acetate	Sterol Lipids	Steroids	C18 Steroids	C22H28O3	340.204	IMONTRJLAWHYGT-ZCPXKWAGSA-N	CC(=O)OC1(CCC2C3CCC4=CC(=O)CCC4C3CCC12C)C#C	5832	HMDB0255731	C08152	7628	NA
HMAN3377	Norgestrel	MTLBS12764_Neg_our	RefMet	Norgestrel	Levonorgestrel; 797-63-7; D-Norgestrel; Mirena; Levonova; Microval; NORPLANT; Plan B; (-)-Norgestrel; D-(-)-Norgestrel; Jadelle; Microlut; d(-)-Norgestrel; Levonorgestrelum; 18-Methylnorethisterone; Norplant II; Levonelle; NorLevo; Liletta; Fallback Solo; Wy-5104; 17-Ethynyl-18-methyl-19-nortestosterone; Levosert; Microluton; Skyla; Next choice; 17alpha-Ethynyl-18-homo-19-nortestosterone; Plan B One-Step; 18-Methyl-17-alpha-ethynyl-19-nortestosterone; Norgestrel, (-)-; Norplant System in Plastic Container; Kyleena; L-Norgestrel; 13-Ethyl-17-alpha-ethynylgon-4-en-17-beta-ol-3-one; 17alpha-Ethynyl-17-hydroxy-18-methylestr-4-en-3-one; BAY86-5028; 17alpha-Ethynyl-13beta-ethyl-3-oxo-4-estren-17beta-ol; DTXSID3036496; 13-Ethyl-17-alpha-ethynyl-17-beta-hydroxy-4-gonen-3-one; 5W7SIA7YZW; NSC-744007; 17-alpha-Ethinyl-13-beta-ethyl-17-beta-hydroxy-4-estren-3-one; 13-Ethyl-17alpha-ethynylgon-4-en-17beta-ol-3-one; (-)-13-Ethyl-17-hydroxy-18,19-dinor-17alpha-pregn-4-en-20-yn-3-one; 17-alpha-Ethynyl-13-ethyl-19-nortestosterone; CHEBI:6443; (8R,9S,10R,13S,14S,17R)-13-ethyl-17-ethynyl-17-hydroxy-1,2,6,7,8,9,10,11,12,14,15,16-dodecahydrocyclopenta[a]phenanthren-3-one; DTXCID1016496; Norgeston; 13-beta-Ethyl-17alpha-ethynyl-17beta-hydroxygon-4-en-3-one; 18,19-Dinorpregn-4-en-20-yn-3-one, 13-ethyl-17-hydroxy-, (17alpha)-(-)-; 13-Ethyl-17alpha-ethynyl-17-hydroxygon-4-en-3-one; AVIANE COMPONENT LEVONORGESTREL; LEVORA COMPONENT LEVONORGESTREL; PORTIA COMPONENT LEVONORGESTREL; TWIRLA COMPONENT LEVONORGESTREL; VIENVA COMPONENT LEVONORGESTREL; KURVELO COMPONENT LEVONORGESTREL; KYLEENA COMPONENT LEVONORGESTREL; LESSINA COMPONENT LEVONORGESTREL; MYZILRA COMPONENT LEVONORGESTREL; TRIVORA COMPONENT LEVONORGESTREL; ELIFEMME COMPONENT LEVONORGESTREL; ENPRESSE COMPONENT LEVONORGESTREL; MARLISSA COMPONENT LEVONORGESTREL; NORDETTE COMPONENT LEVONORGESTREL; ORSYTHIA COMPONENT LEVONORGESTREL; SETLAKIN COMPONENT LEVONORGESTREL; AFIRMELLE COMPONENT LEVONORGESTREL; QUARTETTE COMPONENT LEVONORGESTREL; TRIPHASIL COMPONENT LEVONORGESTREL; Postinor-2; OPCICON ONE-STEP COMPONENT LEVONORGESTREL; l Norgestrel; D Norgestrel; Norplant2; Optionelle; Afterpill; Emerres; Ezinelle; Isteranda; Jaydess; Upostelle; Aftera; AfterPlan; Curae; Julie; React; SheWise; Emerres una; Norplant System; After Banger; Athentia Next; Morning After; Stix Restart; Empowered Choice; Take Action; Her Style; Levonelle-2; Opcicon One-step; New Day; EContra One-Step; PostDay One-Step; Levonelle one step; My Choice TM; My Way; Option 2; Econ Morning After; (8R,9S,10R,13S,14S,17R)-13-ethyl-17-ethynyl-17-hydroxy-1,2,6,7,8,9,10,11,12,14,15,16-dodecahydrocyclopenta(a)phenanthren-3-one; Norgestrel (-)-; Next Choice One Dose; Emergency Contraceptive; Levonorgestrel 1.5 mg; RefChem:55482; basic care levonorgestrel; Fem Choice morning after; ITHAPPENZ MORNING AFTER; Levonorgestrel Tablet, 1.5 mg; G03AC03; G03AD01; AMAZON BASIC CARE LEVONORGESTREL; LEADER Emergency Contraceptive Levonorgestrel; (1S,2R,10R,11S,14R,15S)-15-ethyl-14-ethynyl-14-hydroxytetracyclo(8.7.0.02,7.011,15)heptadec-6-en-5-one; (8R,9S,10R,13S,14S,17R)-13-ethyl-17-ethynyl-17-hydroxy-1,2,6,7,8,9,10,11,12,13,14,15,16, 17-tetradecahydrocyclopenta(a) phenanthren-3-one; 212-349-8; (17alpha)-13-Ethyl-17-hydroxy-18,19-dinorpregn-4-en-20-yn-3-one; norgestrel; 6533-00-2; Postinor; Follistrel; dl-Norgestrel; Ovrette; Neogest; Levonorgestrelum [INN-Latin]; Monovar; Norgestrel-(-)-D; Wy-3707; Norgestrelum; DTXSID3047477; Norgestrel (-)-form; Norplant 2; Microlution; Ovranette; Triagynon; Triciclor; MFCD00199013; Microgyn; Nordet; Trigoa; Wy 3707; Microgynon CD; Microgest ED; Logynon ED; Ovral-Lo; Levlen ED; Microgynon 21; Microgynon 28; Trinordiol 21; Trinordiol 28; MLS000069491; Minivlar 30; Monofeme 28; Neogynon 21; Nordette 21; Nordette 28; Stediril 30; (8R,9S,10R,13S,14S,17R)-13-ethyl-17-ethynyl-17-hydroxy-6,7,8,9,10,11,12,13,14,15,16,17-dodecahydro-1H-cyclopenta[a]phenanthren-3(2H)-one; Trifeme 28; Preven; Levora-21; Levora-28; Microgynon 30 ED; Tri-Levlen 21; Rigevidon 21+7; FH 122-A; 13-Ethyl-17-hydroxy-18,19-dinor-17alpha-pregn-4-en-20-yn-3-one; SH 850; Triquilar ED; LD norgestrel [French]; Triphasil 21; Triphasil 28; 3J8Q1747Z2; SH 70850; NCGC00159349-02; Norgestrelum [INN-Latin]; SMR000059117; Levonorgestrel implants; 13beta-Ethyl-17alpha-ethynyl-17beta-hydroxygon-4-en-3-one; E-Gen-C; Norgestrel [Progestins]; Ovoplex 30-150; Levogel; 13-ethyl-17alpha-hydroxy-18,19-dinorpregn-4-en-20-yn-3-one; D-(-)-Norgestrel beta-D-Glucuronide; Plan B One Step; Norplant (TN); (8R,9S,10R,13S,14S,17R)-13-ethyl-17-ethynyl-17-hydroxy-1,2,6,7,8,9,10,11,12,13,14,15,16,17-tetradecahydro-3H-cyclopenta[a]phenanthren-3-one; rel-(8R,9S,10R,13S,14S,17R)-13-Ethyl-17-ethynyl-17-hydroxy-6,7,8,9,10,11,12,13,14,15,16,17-dodecahydro-1H-cyclopenta[a]phenanthren-3(2H)-one; Ovrette (TN); Mirena (TN); CCRIS 6525; CCRIS 9033; Levonorgestrel (Levonelle); HSDB 3595; HSDB 6483; LNG-IUS; (+/-)-NORGESTREL; 17alpha-Ethynyl-13-ethyl-19-nortestosterone; EINECS 212-349-8; EINECS 229-433-5; UNII-5W7SIA7YZW; BRN 2391114; FH-122A; dl-13-beta-Ethyl-17-alpha-ethynyl-19-nortestosterone; SH-850; 19-Nortestosterone, 17-ethynyl-18-methyl-; Levonorgestrel (JAN/USP/INN); Norgestrel CRS; Mirena;; UNII-3J8Q1747Z2; D -Norgestrel; Levonorgestrel RS; 1lhv; NSC-757251; 17-Ethynyl-18-methyl-19-nortestosterone Glucuronide; Levonorgestrel Glucuronide;; Levonorgestrel CRS; Oral levonorgestrel; CAS-797-63-7; LNG; SH-70850; Prestwick_109; 18,19-Dinorpregn-4-en-20-yn-3-one, 13-ethyl-17-hydroxy-, (17alpha)-(+-)-; (-)-Levonorgestrel; Levonorgestrel [USAN:USP:INN:BAN]; Levonorgestrel implant; Skyla (TN); Norgestrel [USAN:USP:INN:BAN:JAN]; BAY 86-5028; NORGESTREL [MI]; Opera_ID_552; Levonorgestrel(Levonelle); NORGESTREL [INN]; NORGESTREL [JAN]; Dexnorgestrel (obsol.);; dl-13-beta-Ethyl-17-alpha-ethynyl-17-beta-hydroxygon-4-en-3-one; Prestwick0_000773; Prestwick1_000773; Prestwick2_000773; Prestwick3_000773; Levonorgestrel (Standard); NORGESTREL [HSDB]; NORGESTREL [USAN]; Intrauterine levonorgestrel; 17-beta-Hydroxy-18-methyl-19-nor-17-alpha-pregn-4-en-20-yn-3-one; NORGESTREL [VANDF]; (+-)-13-Ethyl-17-hydroxy-18,19-dinor-17alpha-pregn-4-en-20-yn-3-one; (-)-Norgestrel, 98%; NORGESTREL [MART.]; CHEMBL1389; LEVONORGESTREL [INN]; LEVONORGESTREL [JAN]; NORGESTREL [USP-RS]; NORGESTREL [WHO-DD]; BIDD:PXR0194; SCHEMBL27597; BSPBio_000846; LEVONORGESTREL [HSDB]; LEVONORGESTREL [USAN]; MLS000759484; MLS001074069; MLS001423967; LEVONORGESTREL [VANDF]; SPBio_002785; LEVONORGESTREL [MART.]; BPBio1_000932; GTPL2881; Norgestrel (JP17/USP/INN); orb1305282; orb1309186; LEVONORGESTREL [USP-RS]; LEVONORGESTREL [WHO-DD]; LEVONORGESTREL [WHO-IP]; NORGESTREL [ORANGE BOOK]; HY-B0257R; OVRAL COMPONENT NORGESTREL; 17alpha-ethynyl-17beta-hydroxy-18a-homoestr-4-en-3-one; MSK8517; NORGESTREL [EP MONOGRAPH]; IMPLANT WITH LEVONORGESTREL; DTXCID401079284; HMS1570K08; HMS2051M08; HMS2090O06; HMS2097K08; HMS2232H06; HMS2232K12; HMS3649J10; HMS3714K08; HMS3886K18; NORGESTREL [USP MONOGRAPH]; (1S,2R,10R,11S,14R,15S)-15-ethyl-14-ethynyl-14-hydroxytetracyclo[8.7.0.0^{2,7}.0^{11,15}]heptadec-6-en-5-one; CRYSELLE COMPONENT NORGESTREL; D-(-)-Norgestrel b-D-Glucuronide; HY-B0257; NORGESTREL (-)-FORM [MI]; LEVONORGESTREL [ORANGE BOOK]; Tox21_111593; Tox21_202872; Tox21_303623; Tox21_303658; BDBM50410522; EBC-11102; LEVONORGESTREL [EP MONOGRAPH]; LEVONORGESTREL [USP IMPURITY]; LMST02030119; MSK2222-100A; MSK8517-100A; NSC744007; s1727; s5709; ALESSE COMPONENT LEVONORGESTREL; D(-)-Norgestrel, analytical standard; LEVONORGESTREL [USP MONOGRAPH]; LYBREL COMPONENT LEVONORGESTREL; Norgestrel for system suitability CRS; PREVEN COMPONENT LEVONORGESTREL; 18,19-Dinor-17-alpha-pregn-4-en-20-yn-3-one, 13-ethyl-17-hydroxy-; AKOS015894913; LEVLITE COMPONENT LEVONORGESTREL; MSK2222-1000A; MSK8517-1000A; PLASTIC IUD WITH LEVONORGESTREL; Tox21_111593_1; CCG-100853; DB00367; FN26454; FN26455; Levonorgestrel for system suitability 1; Levonorgestrel for system suitability 2; LEVONORGESTRELUM [WHO-IP LATIN]; NC00103; NSC 744007; NSC 757251; NSC 759653; 18,19-Dinor-17-alpha-pregn-4-en-20-yn-3-one, 13-ethyl-17-hydroxy-, (+-)-; ALTAVERA COMPONENT LEVONORGESTREL; D-(-)-Norgestrel - Bio-X trade mark; LEVONEST COMPONENT LEVONORGESTREL; QUASENSE COMPONENT LEVONORGESTREL; [18,(17.alpha.)-(-)-]; INTROVALE COMPONENT LEVONORGESTREL; NCGC00159349-03; NCGC00159349-05; NCGC00256735-01; NCGC00257283-01; NCGC00260418-01; SEASONALE COMPONENT LEVONORGESTREL; (1R,3aS,3bR,9aR,9bS,11aS)-11a-ethyl-1-ethynyl-1-hydroxy-1H,2H,3H,3aH,3bH,4H,5H,7H,8H,9H,9aH,9bH,10H,11H,11aH-cyclopenta[a]phenanthren-7-one; BN300105; SEASONIQUE COMPONENT LEVONORGESTREL; SMR000653526; CAS-6533-00-2; CLIMARA PRO COMPONENT LEVONORGESTREL; Levonorgestrel; Norgestimate EP Impurity B; Levonorgestrel for system suitability 1 CRS; Levonorgestrel for system suitability 2 CRS; LOSEASONIQUE COMPONENT LEVONORGESTREL; Levonorgestrel norgestrel D-Norgestrel Mirena; N0889; NORGESTIMATE IMPURITY B [EP IMPURITY]; NS00002177; NS00067059; Levonorgestrel 100 microg/mL in Acetonitrile; C08149; C08153; D00950; D00954; EN300-122613; Norgestrel Solution in Acetonitrile, 100ug/mL; Norgestrel Solution in Acetonitrile, 1000ug/mL; 797L637; F358122; Q416950; SR-01000759218; SR-01000946725; (-)-17alpha-Ethynyl-18-methyl-19-nortestosterone; SR-01000759218-5; SR-01000946725-1; BRD-K35189033-001-03-0; BRD-K35189033-001-26-1; D-(-)-Norgestrel Solution in Acetonitrile, 100ug/mL; 13-ethyl-17alpha-ethynyl-17beta-hydroxygon-4-en-3-one; D-(-)-Norgestrel Solution in Acetonitrile, 1000ug/mL; Z1544404028; (+/-)-13-Ethyl-17a-ethynyl-17-hydroxygon-4-en-3-one; 13beta-ethyl-17alpha-ethynyl-17-hydroxy-gon-4-en-3-one; Norgestrel Working Standard (Secondary Reference Standard); 13beta-ethyl-17alpha-ethynyl-17beta-hydroxy-gon-4-en-3-one; Levonorgestrel Working Standard (Secondary Reference Standard); Levonorgestrel, British Pharmacopoeia (BP) Reference Standard; Levonorgestrel, European Pharmacopoeia (EP) Reference Standard; Levonorgestrel, United States Pharmacopeia (USP) Reference Standard; (-)-18,19-Dinor-13beta-ethyl-17beta-hydroxy-4-pregnen-20-yn-3-one; (17a)-(+/-)-13-Ethyl-17-hydroxy-18,19-dinorpregn-4-en-20-yn-3-one; [(-)-13-ethyl-17-hydroxy-18,19-dinor-17a-pregn-4-en-20-yn-3-one; ( inverted exclamation markA)-13-Ethyl-17|A-ethynyl-17-hydroxygon-4-en-3-one; (+/-)-13-ETHYL-17-HYDROXY-18,19-DINOR-17.ALPHA.-PREGN-4-EN-20-YN-3-ONE; (-)-13-ETHYL-17-HYDROXY-18,19-DINOR-17.ALPHA.-PREGN-4-EN-20-YN-3-ONE; 18,19-DINORPREGN-4-EN-20-YN-3-ONE, 13-ETHYL-17-HYDROXY-, (17.ALPHA.)-(+/-)-; 18,19-DINORPREGN-4-EN-20-YN-3-ONE, 13-ETHYL-17-HYDROXY-, (17.ALPHA.)-(-)-; Levonorgestrel for system suitability 2, European Pharmacopoeia (EP) Reference Standard; Levonorgestrel, Pharmaceutical Secondary Standard; Certified Reference Material; (1R,3aS,3bR,9aR,9bS,11aS)-11a-Ethyl-1-ethynyl-1-hydroxy-1,2,3,3a,3b,4,5,8,9,9a,9b,10,11,11a-tetradecahydro-7H-cyclopenta[a]phenanthren-7-one; (8R,9S,10R,13S,14S,17R)-13-ethyl-17-ethynyl-17-hydroxy- 1,2,6,7,8,9,10,11,12,13,14,15,16, 17- tetradecahydrocyclopenta[a] phenanthren-3-one; (8R,9S,10R,13S,14S,17R)-13-ethyl-17-ethynyl-17-hydroxy-1,2,6,7,8,9,10,11,12,13,14,15,16,17-tetradecahydro-3H-cyclopenta[a]phenanthren-3-one (non-preferred name); rel-(1R,3aS,3bR,9aR,9bS,11aS)-11a-Ethyl-1-ethynyl-1-hydroxy-1,2,3,3a,3b,4,5,8,9,9a,9b,10,11,11a-tetradecahydro-7H-cyclopenta[a]phenanthren-7-one	Sterol Lipids	Steroids	C21 Steroids	C21H28O2	312.209	WWYNJERNGUHSAO-XUDSTZEESA-N	[H][C@@]12CC[C@@](O)(C#C)[C@@]1(CC)CC[C@]1([H])[C@@]3([H])CCC(=O)C=C3CC[C@@]21[H]	13109	HMDB0014511	C08149	6443	NA
HMAN3378	Norvaline	MTLBS12764_Neg_our	RefMet	Norvaline	D-Norvaline; 2013-12-9; D-2-Aminopentanoic acid; D-2-Aminovaleric acid; (R)-norvaline; Norvaline, D-; 102E6YF9W5; CHEBI:28804; RefChem:1082915; 217-936-2; D(-)-Norvaline; (2R)-2-aminopentanoic acid; H-D-Nva-OH; (R)-2-AMINOPENTANOIC ACID; D-(-)-Norvaline; MFCD00008097; (2R)-2-azaniumylpentanoate; CHEMBL1916081; (R)-(-)-2-Aminopentanoic acid; (R)-2-Aminovaleric Acid; (.+-.)-Norvaline; D-Ape; (.+/-.)-Norvaline; Norvaline #; D-Nva; D-Norvaline, 99%; D-NVA-OH; 2-Amino-DL-Valeric acid; DL-alpha -Aminovaleric acid; alpha -DL-Aminopentanoic acid; Norvaline (ACD/Name 4.0); SCHEMBL197812; UNII-102E6YF9W5; dl-alpha-Amino-N-valenic acid; SCHEMBL27228679; DTXSID40942157; (2~{R})-2-azanylpentanoic acid; D-.ALPHA.-AMINOVALERIC ACID; NORVALINE D(-)-FORM [MI]; EINECS 217-936-2; BDBM50357223; EBC-47394; SBB065919; AKOS016842315; FN47698; AC-24059; AS-12608; DA-52274; HY-41309; SY019949; CS-0015963; N0673; NS00081262; EN300-52917; 13N129; C01799; N-9000; F044736; Q27103908; 4E196C57-449D-4636-BBBA-8D7CF53D6B8E; Z763365012	Organic acids	Amino acids and peptides	Amino acids	C5H11NO2	117.079	SNDPXSYFESPGGJ-SCSAIBSYSA-N	CCC[C@@H](N)C(O)=O	439575	HMDB0013716	C01799	28804	NA
HMAN3379	N-Palmitoyl Glycine	MTLBS12764_Neg_our	RefMet	NA-Gly 16:0	N-Palmitoylglycine; 2441-41-0; 2-(hexadecanoylamino)acetic acid; N-Palmitoyl glycine; N-HEXADECANOYLGLYCINE; Elmiric acid; N-(1-Oxohexadecyl)glycine; N-hexadecanoyl-glycine; M6V3RIU5KI; Glycine, N-(1-oxohexadecyl)-; CHEBI:39540; N-Ethanoyl-Hexadecanamide; DTXSID40179163; RefChem:927307; DTXCID70101654; 627-023-4; Palmitoylglycine; palmitoyl glycine; palmitoyl-glycine; PALGLY; MFCD00153471; 2-hexadecanamidoacetic acid; C18H35NO3; UNII-M6V3RIU5KI; Glycine,N-(1-oxohexadecyl)-; N-palmitoyl-Gly; hexadecanoylglycine; n-palmitoyl-glycine; Pal-Gly-OH; TIMECODE; PALMITOILGLICINA; 2-Palmitamidoacetic Acid; N-palmitoylglycine (NPG); N-palmitoylglycine, powder; EC 627-023-4; Epitope ID:2281334; N-(1-oxooctadecyl)-Glycine; SCHEMBL515102; CHEMBL226117; orb1693057; BDBM212439; HMS3604M20; PalGly, >=98% (HPLC), solid; LMFA08020079; AKOS021983458; DB03440; FP49073; HY-W074890; NCGC00161199-02; BS-27751; SY277780; DB-255909; CS-0111614; NS00070468; ST50976886; D76997; F493041; Q27094364	Fatty Acyls	Fatty amides	N-acyl amines	C18H35NO3	313.262	KVTFEOAKFFQCCX-UHFFFAOYSA-N	CCCCCCCCCCCCCCCC(=O)NCC(O)=O	151008	HMDB0013034	-	39540	NA
HMAN3380	N-Palmitoyl Serine	MTLBS12764_Neg_our	RefMet	NA-Ser 16:0	N-Palmitoyl-L-serine; 16417-38-2; RefChem:1092052; 240-466-4; N-HEXADECANOYL-SERINE; N-palmitoyl serine; (S)-3-Hydroxy-2-palmitamidopropanoic acid; (2S)-2-(hexadecanoylamino)-3-hydroxypropanoic acid; (2S)-2-HEXADECANAMIDO-3-HYDROXYPROPANOIC ACID; palmitoyl-serine; SCHEMBL193476; BFVRFWIQTACAPT-KRWDZBQOSA-N; CHEBI:165558; LMFA08020101; (S)-3-Hydroxy-2-palmitamidopropanoicacid; NS00052467	Fatty Acyls	Fatty amides	N-acyl amines	C19H37NO4	343.272	BFVRFWIQTACAPT-KRWDZBQOSA-N	CCCCCCCCCCCCCCCC(=O)NC(CO)C(=O)O	6453686	HMDB0242111	-	165558	NA
HMAN3381	N-Undecanoylglycine	MTLBS12764_Neg_our	RefMet	NA-Gly 11:0	N-Undecanoylglycine; 2-undecanamidoacetic acid; 2-(undecanoylamino)acetic acid; acylglycine C:11; undecanamidoacetic acid; (undecanoylamino)acetic acid; CHEBI:74438; DTXSID50332388; RefChem:164290; DTXCID90283481; 836-796-9; 83871-09-4; Glycine, N-(1-oxoundecyl)-; 2DecCONH acetic acid; Undecanoylglycine; N-undecanoyl glycine; AAA3/4; SCHEMBL1653712; 2-(Decylcarbonylamino)acetic acid; MFCD30591679; SY417804; HY-166240; G47312; EN300-7352430; Q27144673; Z1455014850	Fatty Acyls	Fatty amides	N-acyl amines	C13H25NO3	243.183	HEUQYIQQCNOXOG-UHFFFAOYSA-N	CCCCCCCCCCC(=O)NCC(=O)O	454092	HMDB0013286	-	74438	NA
HMAN3382	Oglufanide	MTLBS12764_Neg_our	RefMet	Glu-Trp	Oglufanide; 38101-59-6; Thymogen; Glutamyltryptophan; L-Tryptophan, L-alpha-glutamyl-; alpha-Glu-Trp; L-alpha-Glu-L-Trp; oglufanida; 4RHY598T5U; NSC-334073; DTXSID10924324; NSC334073; oglufanidum; RefChem:167983; DTXCID401353167; H-Glu-Trp-OH; Glu-trp; L-glutamyl-L-tryptophan; Oglufanide [INN]; L-Glu-L-Trp; L-alpha-Glutamyl-L-tryptophan; MFCD00037953; 122933-59-9; (S)-4-Amino-5-(((S)-1-carboxy-2-(1H-indol-3-yl)ethyl)amino)-5-oxopentanoic acid; Timogen; Glutamyl tryptophan; (4S)-4-amino-5-[[(1S)-1-carboxy-2-(1H-indol-3-yl)ethyl]amino]-5-oxopentanoic acid; IM 862 dipeptide; NSC 334073; UNII-4RHY598T5U; CCRIS 8677; EW dipeptide; E-W Dipeptide; glutamyl-tryptophan; (4S)-4-AMINO-5-{[(1S)-1-CARBOXY-2-(1H-INDOL-3-YL)ETHYL]AMINO}-5-OXOPENTANOIC ACID; L-Tryptophan, N-L-alpha-glutamyl-; Thymogen(Oglufanide); Thymogen(Oglufanide)?; OGLUFANIDE [WHO-DD]; Glutamate Tryptophan dipeptide; Glutamate-Tryptophan dipeptide; orb1299982; SCHEMBL1898073; L-Tryptophan, L-|A-glutamyl-; CHEMBL2111029; CHEBI:73512; 4-Amino-5-[[1-carboxy-2-(1H-indol-3-yl)ethyl]amino]-5-oxopentanoic acid; AKOS026751470; CS-5654; DB05779; AS-49440; HY-13718; SY116140; NS00068679; I10346; Q4457491; (4S)-4-[N-((1S)-1-carboxy-2-indol-3-ylethyl)carbamoyl]-4-aminobutanoic acid; (4S)-4-amino-5-[[(1S)-1-carboxy-2-(1H-indol-3-yl)ethyl]amino]-5-oxo-pentanoic acid; (S)-4-Amino-5-[[(S)-1-carboxy-2-(3-indolyl)ethyl]amino]-5-oxopentanoic Acid	Organic acids	Amino acids and peptides	Dipeptides	C16H19N3O5	333.132	LLEUXCDZPQOJMY-AAEUAGOBSA-N	N[C@@H](CCC(O)=O)C(=O)N[C@@H](CC1=CNC2=CC=CC=C12)C(O)=O	100094	HMDB0028830	-	73512	NA
HMAN3383	Ophthalmic acid	MTLBS12764_Neg_our	RefMet	Ophthalmic acid	Ophthalmic acid; 495-27-2; gamma-Glu-alpha-aminobutyryl-gly; L-gamma-Glutamyl-L-alpha-aminobutyrylglycine; 3A60475Q1Q; CHEBI:84058; DTXSID40895053; (2S)-2-amino-4-{[(1S)-1-[(carboxymethyl)carbamoyl]propyl]carbamoyl}butanoic acid; N-{(2S)-1-[(carboxymethyl)amino]-1-oxobutan-2-yl}-L-glutamine; (2S)-2-amino-5-[[(2S)-1-(carboxymethylamino)-1-oxobutan-2-yl]amino]-5-oxopentanoic acid; N-((2S)-1-((carboxymethyl)amino)-1-oxobutan-2-yl)-L-glutamine; (2S)-2-amino-4-(((1S)-1-((carboxymethyl)carbamoyl)propyl)carbamoyl)butanoic acid; (2S)-2-amino-5-(((2S)-1-(carboxymethylamino)-1-oxobutan-2-yl)amino)-5-oxopentanoic acid; RefChem:168390; DTXCID201324609; ophthalmicacid; MFCD00076874; N5-((S)-1-((carboxymethyl)amino)-1-oxobutan-2-yl)-L-glutamine; UNII-3A60475Q1Q; gamma-Glutamyl-alpha-amino-n-butyrylglycine; orb1695799; SCHEMBL15473350; AKOS015841983; Ophthalmic acid, >=97.0% (HPLC); gamma-L-Glutamyl-L-2-aminobutyrylglycine; HY-126752; Ophthalmic Acid (H-L-gGlu-L-Abu-Gly-OH); CS-0107097; NS00074259; C21016; G83423; F493151; Q7098084; L-.GAMMA.-GLUTAMYL-L-.ALPHA.-AMINOBUTYRYLGLYCINE; (2S)-2-amino-5-[[(1S)-1-(carboxymethylcarbamoyl)propyl]amino]-5-oxo-pentanoic acid	Organic acids	Amino acids and peptides	Tripeptides	C11H19N3O6	289.127	JCMUOFQHZLPHQP-BQBZGAKWSA-N	CCC(C(=O)NCC(=O)O)NC(=O)CCC(C(=O)O)N	7018721	HMDB0005765	-	84058	NA
HMAN3384	Palmitic acid	MTLBS12764_Neg_our	RefMet	Palmitic acid	palmitic acid; Hexadecanoic acid; 57-10-3; Cetylic acid; n-Hexadecanoic acid; Hexadecylic acid; 1-Pentadecanecarboxylic acid; n-Hexadecoic acid; Hydrofol; Palmitinic acid; Pentadecanecarboxylic acid; hexaectylic acid; Industrene 4516; Emersol 140; Emersol 143; Hystrene 8016; Hystrene 9016; 1-Hexyldecanoic Acid; hexadecoic acid; Palmitic acid, pure; Palmitic acid 95%; Kortacid 1698; FEMA No. 2832; Loxiol EP 278; Hydrofol Acid 1690; Palmitinsaeure; Cetyl acid; C16:0; Pristerene-4934; Prifac-2960; NSC5030; NSC-5030; DTXSID2021602; CHEBI:15756; IMEX C 1498; 2V16EO95H1; EDENOR C 16-98-100; Hexadecanoate (n-C16:0); DTXCID101602; SURFAXIN COMPONENT PALMITIC ACID; 200-312-9; Acidified; Acid, Palmitic; Acid, Hexadecanoic; hexadecanoate;hydron; fatty acid 16:0; RefChem:6666; Remedy; palmitate; Prifac 2960; Palmitic acid (natural); MFCD00002747; Pristerene 4934; Edenor C16; Lunac P 95KC; Lunac P 95; Lunac P 98; HSDB 5001; AI3-01594; NSC 5030; Palmitic acid (NF); Glycon P-45; Hexadecanoic--d5 Acid; Hexadecanoic acid (9CI); FA 16:0; Palmitic acid (7CI,8CI); CHEMBL82293; 1219802-61-5; LMFA01010001; PA 900; FA 1695; NCGC00164358-01; Hexadecanoic acid 10 microg/mL in Acetonitrile; HEXADECANOIC-11,11,12,12-D4 ACID; Palmitic acid; Hexadecanoic acid; PLM; palmic acid; CAS-57-10-3; HEXADECANOIC-9,10-D2 ACID; MFCD00002748; CCRIS 5443; SR-01000944716; EINECS 200-312-9; Palmitic acid [USAN:NF]; BRN 0607489; palmitoate; Hexadecoate; Palmitinate; palmatic acid; palmitic-acid; palmitoic acid; plamitic acid; Hexadecanoicacid; Aethalic acid; UNII-2V16EO95H1; Hexadecanoic acid Palmitic acid; 2hmb; 2hnx; Palmitic acid CRS; Palmitic acid_jeyam; Palmitic Acid, FCC; Kortacid 1695; Palmitic acid_RaGuSa; Univol U332; Prifrac 2960; Hexadecanoic acid anion; 3v2q; (__C)-Palmitic Acid; Palmitic acid (Standard); Palmitic acid, >=99%; bmse000590; Epitope ID:141181; EC 200-312-9; (1-__C)hexadecanoic acid; CETYL ACID [VANDF]; PALMITIC ACID [II]; PALMITIC ACID [MI]; SCHEMBL6177; PALMITIC ACID [DSC]; PALMITIC ACID [FCC]; SCHEMBL41461; PALMITIC ACID [FHFI]; PALMITIC ACID [HSDB]; PALMITIC ACID [USAN]; 4-02-00-01157 (Beilstein Handbook Reference); FAT; WLN: QV15; 1-MONOPALMITIN_met001; P5585_SIGMA; PALMITIC ACID [VANDF]; SCHEMBL251111; SCHEMBL296968; PALMITIC ACID [MART.]; GTPL1055; orb1304861; orb3025225; Palmitic Acid/Hexadecanoic acid; QSPL 166; SCHEMBL3124771; SCHEMBL6799792; PALMITIC ACID [USP-RS]; PALMITIC ACID [WHO-DD]; CH3-[CH2]14-COOH; SCHEMBL10609909; SCHEMBL27699499; SCHEMBL28317229; HY-N0830R; hexadecanoic acid (palmitic acid); MSK1714; 1b56; HMS3649N08; HMS5082I13; Palmitic acid, analytical standard; Palmitic acid, BioXtra, >=99%; BB_SC-09400; HY-N0830; Palmitic acid, natural, 98%, FG; YWB02249; Tox21_112105; Tox21_201671; Tox21_302966; AC9381; BBL011563; BDBM50152850; EBC-26344; PALMITIC ACID [EP MONOGRAPH]; s3794; SBB017229; STL146733; Palmitic acid, >=95%, FCC, FG; AKOS005720983; Tox21_112105_1; CCG-267027; CR-0047; DB03796; FP49793; Palmitic acid, for synthesis, 98.0%; NCGC00164358-02; NCGC00164358-03; NCGC00256424-01; NCGC00259220-01; BP-27917; LUCINACTANT COMPONENT PALMITIC ACID; ST023798; SY006518; CS-0009861; NS00008548; P0002; P1145; Palmitic acid, SAJ first grade, >=95.0%; EN300-19603; C00249; D05341; Palmitic acid, Vetec(TM) reagent grade, 98%; Palmitic acid, >=98% palmitic acid basis (GC); F995213; Q209727; SR-01000944716-1; SR-01000944716-2; BA71C79B-C9B1-451A-A5BE-B480B5CC7D0C; PALMITIC ACID (CONSTITUENT OF SPIRULINA) [DSC]; F0001-1488; Z104474418; PALMITIC ACID (CONSTITUENT OF SAW PALMETTO) [DSC]; Palmitic acid, certified reference material, TraceCERT(R); Palmitic acid, European Pharmacopoeia (EP) Reference Standard; Palmitic acid, United States Pharmacopeia (USP) Reference Standard; Palmitic acid, Pharmaceutical Secondary Standard; Certified Reference Material; 78387-70-9; Sodium Palmitate, Palmitic acid sodium salt, Sodium hexadecanoate, Sodium pentadecanecarboxylate, HSDB 759	Fatty Acyls	Fatty acids	Saturated FA	C16H32O2	256.24	IPCSVZSSVZVIGE-UHFFFAOYSA-N	CCCCCCCCCCCCCCCC(O)=O	985	HMDB0000220	C00249	15756	NA
HMAN3385	Pantetheine	MTLBS12764_Neg_our	RefMet	Pantetheine	pantetheine; (R)-Pantetheine; 496-65-1; D-Pantetheine; Lactobacillus bulgaricus factor; VCH6X4IARE; (2R)-2,4-dihydroxy-3,3-dimethyl-N-{3-oxo-3-[(2-sulfanylethyl)amino]propyl}butanamide; CHEBI:16753; DTXSID50862039; (2R)-2,4-dihydroxy-3,3-dimethyl-N-[3-oxo-3-(2-sulfanylethylamino)propyl]butanamide; Butanamide, 2,4-dihydroxy-N-(3-((2-mercaptoethyl)amino)-3-oxopropyl)-3,3-dimethyl-, (R)-; (2R)-2,4-dihydroxy-3,3-dimethyl-N-(3-oxo-3-((2-sulfanylethyl)amino)propyl)butanamide; (2R)-2,4-dihydroxy-3,3-dimethyl-N-(3-oxo-3-(2-sulfanylethylamino)propyl)butanamide; Butanamide, 2,4-dihydroxy-N-[3-[(2-mercaptoethyl)amino]-3-oxopropyl]-3,3-dimethyl-, (R)-; RefChem:169898; DTXCID801526899; 2,4-dihydroxy-3,3-dimethyl-N-(2-((2-sulfanylethyl)carbamoyl)ethyl)butanamide; 207-824-1; (R)-2,4-DIHYDROXY-N-[3-[(2-MERCAPTOETHYL)AMINO]-3-OXOPROPYL]-3,3-DIMETHYLBUTYRAMIDE; pantotheine; (2R)-2,4-Dihydroxy-N-[3-[(2-mercaptoethyl)amino]-3-oxopropyl]-3,3-dimethylbutanamide; (R)-2,4-Dihydroxy-N-(3-((2-mercaptoethyl)amino)-3-oxopropyl)-3,3-dimethylbutanamide; BUTYRAMIDE, 2,4-DIHYDROXY-N-(2-((2-MERCAPTOETHYL)CARBAMOYL)ETHYL)-3,3-DIMETHYL-; UNII-VCH6X4IARE; (R)-2,4-Dihydroxy-N-(3-((2-mercaptoethyl)amino)-3-oxopropyl)-3,3-dimethylbutyramide; LBF; EINECS 207-824-1; D-Pantethine hydrate; PANTETHEINE [MI]; PNY; D-(+)-PANTETHEINE; orb1706741; CHEMBL1738861; SCHEMBL13599647; GLXC-06747; N-(Pantothenyl)-ss-aminoethanethiol; MSK177619; AKOS015841506; (R)-Pantetheine, >=95.0% (HPLC); MS-23952; DB-223419; HY-126050; CS-0090328; NS00043525; C00831; G12142; N-(PANTOTHENYL)-.BETA.-AMINOETHANETHIOL; Q192437; alpha,gamma-Dihydroxy-beta-dimethylbutyryl-beta-alanyl-beta-aminoethanethiol; Butanamide, 2,4-dihydroxy-N-[3-[(2-mercaptoethyl)amino]-3-oxopropyl]-3,3-dimethyl-, (2R)-	Organic acids	Amino acids and peptides	Amino acids	C11H22N2O4S	278.13	ZNXZGRMVNNHPCA-VIFPVBQESA-N	CC(C)(CO)[C@H](C(=O)NCCC(=O)NCCS)O	439322	HMDB0003426	C00831	16753	NA
HMAN3386	Pantetheine 4'-phosphate	MTLBS12764_Neg_our	RefMet	Pantetheine 4'-phosphate	4'-phosphopantetheine; Phosphopantetheine; 2226-71-3; D-Pantetheine 4'-phosphate; Pantetheine-4'-phosphate; Psh-4'-P; pantetheine 4'-phosphate; NM39WU8OFM; (2R)-2-Hydroxy-N-(3-((2-mercaptoethyl)amino)-3-oxopropyl)-3,3-dimethyl-4-(phosphonooxy)butanamide; CHEBI:4222; [(3R)-3-hydroxy-2,2-dimethyl-4-oxo-4-[[3-oxo-3-(2-sulfanylethylamino)propyl]amino]butyl] dihydrogen phosphate; Butanamide, 2-hydroxy-N-(3-((2-mercaptoethyl)amino)-3-oxopropyl)-3,3-dimethyl-4-(phosphonooxy)-, (R)-; [(3R)-3-hydroxy-2,2-dimethyl-3-({2-[(2-sulfanylethyl)carbamoyl]ethyl}carbamoyl)propoxy]phosphonic acid; N(3)-[(2R)-2-hydroxy-3,3-dimethyl-4-(phosphonooxy)butanoyl]-N-(2-sulfanylethyl)-beta-alaninamide; CHEBI:16858; ((3R)-3-hydroxy-2,2-dimethyl-3-((2-((2-sulfanylethyl)carbamoyl)ethyl)carbamoyl)propoxy)phosphonic acid; ((3R)-3-hydroxy-2,2-dimethyl-4-oxo-4-((3-oxo-3-(2-sulfanylethylamino)propyl)amino)butyl) dihydrogen phosphate; (2R)-2-Hydroxy-N-[3-[(2-mercaptoethyl)amino]-3-oxopropyl]-3,3-dimethyl-4-(phosphonooxy)butanamide; Butanamide, 2-hydroxy-N-[3-[(2-mercaptoethyl)amino]-3-oxopropyl]-3,3-dimethyl-4-(phosphonooxy)-, (R)-; N(3)-((2R)-2-hydroxy-3,3-dimethyl-4-(phosphonooxy)butanoyl)-N-(2-sulfanylethyl)-beta-alaninamide; RefChem:96088; CHEBI:26073; 2,3,3-trimethyl-4-(phosphonatooxy)-N-(2-((2-sulfanylethyl)carbamoyl)ethyl)butanamide; PANTETHEINE PHOSPHATE; O(4)-phosphono-D-pantethein; pantotheine-4'-phosphate; (R)-3-hydroxy-4-((3-((2-mercaptoethyl)amino)-3-oxopropyl)amino)-2,2-dimethyl-4-oxobutyl dihydrogen phosphate; N~3~-[(2R)-2-hydroxy-3,3-dimethyl-4-(phosphonooxy)butanoyl]-N-(2-sulfanylethyl)-beta-alaninamide; PNS; UNII-NM39WU8OFM; C11H23N2O7PS; Butyramide, 2,4-dihydroxy-N-[2-(2-mercaptoethylcarbamoyl)ethyl]-3,3-dimethyl-, 4-phosphate; phospho-pantotheine; BUTANAMIDE, 2-HYDROXY-N-(3-((2-MERCAPTOETHYL)AMINO)-3-OXOPROPYL)-3,3-DIMETHYL-4-(PHOSPHONOOXY)-, (2R)-; Butanamide, 2-hydroxy-N-[3-[(2-mercaptoethyl)amino]-3-oxopropyl]-3,3-dimethyl-4-(phosphonooxy)-, (2R)-; BUTYRAMIDE, 2,4-DIHYDROXY-N-(2-(2-MERCAPTOETHYLCARBAMOYL)ETHYL)-3,3-DIMETHYL-, 4-PHOSPHATE; 4'-phosphopantotheine; SCHEMBL106050; DTXSID30897420; JDMUPRLRUUMCTL-VIFPVBQESA-N; [3-Hydroxy-2,2-dimethyl-3-[2-(2-sulfanylethylcarbamoyl)ethylcarbamoyl]propoxy]phosphonic acid; STR08840; MFCD08275141; DB03912; FP183812; NS00070564; C01134; Q6590391; (3R)-3-Hydroxy-2,2-dimethyl-4-oxo-4-({3-oxo-3-[(2-sulfanylethyl)amino]propyl}amino)butyl dihydrogen phosphate	Organic acids	Amino acids and peptides	Amino acids	C11H23N2O7PS	358.096	JDMUPRLRUUMCTL-VIFPVBQESA-N	CC(C)(COP(=O)(O)O)C(C(=O)NCCC(=O)NCCS)O	115254	HMDB0001416	C01134	4222	NA
HMAN3387	Pantothenic acid	MTLBS12764_Neg_our	RefMet	Pantothenic acid	pantothenic acid; D-pantothenic acid; 79-83-4; vitamin B5; Chick antidermatitis factor; (+)-Pantothenic acid; Vitamin B-5; Kyselina pantothenova; D(+)-N-(2,4-Dihydroxy-3,3-dimethylbutyryl)-beta-alanine; Pantothenic acid (d); 3-[[(2R)-2,4-dihydroxy-3,3-dimethylbutanoyl]amino]propanoic acid; beta-Alanine, N-(2,4-dihydroxy-3,3-dimethyl-1-oxobutyl)-, (R)-; N-(2,4-Dihydroxy-3,3-dimethylbutyryl)-beta-alanine; (D,+)-N(alpha-gamma-Dihydroxy-beta,beta-dimethylbutyryl)-beta-alanine; 19F5HK2737; DTXSID9023417; CHEBI:46905; B 5, Vitamin; CHEBI:7916; Cantopal; Calc pantoth; 3-(((2R)-2,4-dihydroxy-3,3-dimethylbutanoyl)amino)propanoic acid; 3-(((2R)-3,3-dimethyl-2,4-bis(oxidanyl)butanoyl)amino)propanoic acid; 3-[[(2R)-3,3-dimethyl-2,4-bis(oxidanyl)butanoyl]amino]propanoic acid; Pantothenate, Zinc; B5, Vitamin; Vitamin B 5; Pantothenate, Calcium; PureVita Vitamin B5; RefChem:6101; DTXCID203417; CHEBI:176840; beta-Alanine, N-(2,4-dihydroxy-3,3-dimethyl-1-oxobutyl)-,(R)-; 201-229-0; 3-(2,4-dihydroxy-3,3-dimethylbutanamido)propanoic acid; beta-Alanine, N-(2,4-dihydroxy-3,3-dimethyl-1-oxobutyl)-; PANTOTHENOIC ACID; (D)-(+)-Pantothenic acid; Kyselina pantothenova [Czech]; HSDB 1020; Pantothenic Acid [BAN]; (R)-pantothenic acid; BRN 1727064; N-[(2R)-2,4-Dihydroxy-3,3-dimethyl-1-oxobutyl]-beta-alanine; N-[(2R)-2,4-DIHYDROXY-3,3-DIMETHYLBUTANOYL]-BETA-ALANINE; MFCD00020513; 3-[(2R)-2,4-dihydroxy-3,3-dimethylbutanamido]propanoic acid; Pantothenic acid (BAN); (+)-Pantothenate; (+)-(R)-3-(2,4-Dihydroxy-3,3-dimethylbutanamido)propanoic acid; 3-[[(2R)-2,4-dihydroxy-3,3-dimethyl-butanoyl]amino]propanoic acid; Pantothenic acid, D-; (R)-N-(2,4-Dihydroxy-3,3-dimethyl-1-oxobutyl)-beta-alanine; N-[(2R)-2,4-Dihydroxy-3,3-dimethyl-1-oxobutyl]-ss-alanine; d-pantothenate; PAU; EINECS 201-229-0; Pantothenic Acid (Technical Grade, Contains Lactone); pantothenic-acid; UNII-19F5HK2737; delta-Pantothenate; delta-Pantothenic acid; D-(+)-pantothenic acid; (D)-(+)-Pantothenate; bmse000287; SCHEMBL5436; CHEMBL1594; VITAMIN B5 [VANDF]; 4-04-00-02569 (Beilstein Handbook Reference); PANTOTHENIC ACID [MI]; Pantothenic acid, D- (8CI); GTPL4668; orb1300732; Pantothenic acid (pantothenate); PANTOTHENIC ACID [HSDB]; PANTOTHENIC ACID [VANDF]; ()-pantothenate;()-vitamin B5; PANTOTHENIC ACID [MART.]; VITAMIN B5 [GREEN BOOK]; PANTOTHENIC ACID [WHO-DD]; GLXC-08188; HMS2090P08; HMS3656K08; HY-B0430; Pantothenic acid, (*Calcium salt*); .beta.-Alanine, N-(2,4-dihydroxy-3,3-dimethyl-1-oxobutyl)-, (R)-; .beta.-Alanine, N-[(2R)-2,4-dihydroxy-3,3-dimethyl-1-oxobutyl]-; EBC-26228; D-Pantothenic acid - Technical grade; AKOS016010488; PANTOTHENIC ACID [ORANGE BOOK]; DB01783; MSK001412-100W; NCGC00183031-08; NCGC00346610-01; AS-75446; FP145946; SY046441; SBI-0206933.P001; NS00069969; SW220291-1; C00864; D07413; E83797; EN300-113766; D-Pantothenic acid Solution in Water, 100ug/mL; BRD-K29392254-001-02-2; BRD-K29392254-001-03-0; BRD-K29392254-236-01-6; Q63390527; D(+)-N-(2,4-Dihydroxy-3,3-dimethylbutyryl)-b-alanine; (R)-3-(2,4-Dihydroxy-3,3-dimethylbutanamido)propionic Acid; 450B5472-A689-4BCA-9BC1-58691B72D00F; N-[(2R)-2,4-Dihydroxy-3,3-dimethyl-1-oxobutyl]-|_-alanine; N-[(2R)-2,4-Dihydroxy-3,3-dimethyl-1-oxobutyl]-|A-alanine; 3-((R)-2,4-Dihydroxy-3,3-dimethyl-butyrylamino)-propionic acid; 3-[[(2R)-2,4-dihydroxy-3,3-dimethyl-butanoyl]amino]propionic acid; beta-Alanine, N-[(2R)-2,4-dihydroxy-3,3-dimethyl-1-oxobutyl]-; b-Alanine, N-[(2R)-2,4-dihydroxy-3,3-dimethyl-1-oxobutyl]- (9CI); beta-Alanine, N-(2,4-dihydroxy-3,3-dimethyl-1-oxobutyl)-, (R)- (9CI); N-((2R)-2,4-DIHYDROXY-3,3-DIMETHYL-1-OXOBUTYL)-.BETA.-ALANINE	Organic acids	Amino acids and peptides	Amino acids	C9H17NO5	219.111	GHOKWGTUZJEAQD-ZETCQYMHSA-N	CC(C)(CO)[C@@H](O)C(=O)NCCC(O)=O	6613	HMDB0000210	-	46905	NA
HMAN3388	p-Cresol sulfate	MTLBS12764_Neg_our	RefMet	p-Cresol sulfate	p-Cresol sulfate; p-cresyl sulfate; 3233-58-7; p-tolyl hydrogen sulfate; (4-Methylphenyl)oxidanesulfonic acid; 4-cresol sulfate; 4-Cresol sulphate; p-cresylsulfate; p-tolyl sulfate; p-cresyl sulphate; para-Cresol sulfate; Para-cresol sulphate; 4-methylphenyl hydrogen sulfate; p-Cresol sulphate; Sulfuric acid, mono(4-methylphenyl) ester; (4-methylphenyl) hydrogen sulfate; (4-methylphenyl) sulfate; mono(4-methylphenyl) Sulfate; Sulfuric acid, mono(p-tolyl) ester; 56M34ZQY1S; CHEBI:82914; DTXSID80404921; RefChem:169304; DTXCID30825627; UNII-56M34ZQY1S; p-cresylsulphate; p-cresyl-sulfate; p-Cresyl-sulphate; MFCD27964764; Policresulen Impurity 6; CRESYL SULFATE, P-; SCHEMBL195721; p-Tolyl sulfate (6CI,7CI); orb1306135; p-Tolyl sulphate (6CI,7CI); CHEMBL4551850; SCHEMBL27966038; sulfuric acid mono-p-tolyl ester; AKOS037652431; EBC-616941; EP-0022; MSK170150-100M; sulfuric acid mono(p-tolyl) ester (8CI); p-Cresol sulfate; p-tolyl hydrogen sulfate; HY-111431; CS-0040680; NS00126292; EN300-245883; H39902; p-Cresol sulfate Solution in Methanol, 100ug/mL; Q27156456; 6EI	Organic acids	Arylsulfates	Phenylsulfates	C7H8O4S	188.014	WGNAKZGUSRVWRH-UHFFFAOYSA-N	CC1=CC=C(OS(O)(=O)=O)C=C1	4615423	HMDB0011635	-	82914	NA
HMAN3389	Pentadecylic acid	MTLBS12764_Neg_our	RefMet	Pentadecylic acid	PENTADECANOIC ACID; 1002-84-2; Pentadecylic acid; n-Pentadecanoic acid; C15:0; CCW02D961F; DTXSID2021652; NSC-28486; DTXCID601652; FEMA NO. 4334; CHEBI:42504; NSC28486; fatty acid 15:0; RefChem:171339; 213-693-1; Pentadecyclic acid; n-Pentadecylic acid; MFCD00002745; 2,2-DIDEUTEROPENTADECANOIC ACID; Pentadecanoic acid, 99%; 64118-45-2; CHEMBL460025; NSC 28486; F15; EINECS 213-693-1; BRN 1773831; UNII-CCW02D961F; Pentadecyclate; n-Pentadecylate; AI3-36441; n-Pentadecanoate; pentadecans&#xe4;ure; PENTADECANOICACID; tetradecylcarboxylic acid; tetradecyl carboxylic acid; bmse000558; SCHEMBL6311; Pentadecanoic acid, >=99%; 4-02-00-01147 (Beilstein Handbook Reference); WLN: QV14; SCHEMBL147618; SCHEMBL251103; SCHEMBL421576; orb1299267; orb3025213; SCHEMBL1275174; SCHEMBL6797697; FA 15:0a; SCHEMBL10611067; MSK1713; PENTADECANOIC ACID [FHFI]; HMS5085I12; Tox21_201197; BDBM50242348; LMFA01010015; s6234; STL453783; AKOS015903762; CS-W004283; EBC-612280; FA 15:0; HY-W004283; Pentadecanoic acid, analytical standard; NCGC00248954-01; NCGC00258749-01; AS-57005; BP-27916; SY009985; CAS-1002-84-2; Pentadecanoic acid, ~99% (capillary GC); DB-343938; NS00015703; P0035; ST51037413; EN300-176407; H10804; 9B1C70C0-EF6E-4FCF-A3D3-DACCDCCF791C; F321973; Q418951	Fatty Acyls	Fatty acids	Saturated FA	C15H30O2	242.225	WQEPLUUGTLDZJY-UHFFFAOYSA-N	CCCCCCCCCCCCCCC(O)=O	13849	HMDB0000826	C16537	42504	NA
HMAN3390	Petroselinic acid	MTLBS12764_Neg_our	RefMet	Petroselinic acid	PETROSELINIC ACID; 593-39-5; cis-6-Octadecenoic acid; Petroselic acid; 6Z-octadecenoic acid; (6Z)-Octadecenoic acid; cis-octadec-6-enoic acid; 3A10DOC461; Petroselenic acid; CHEBI:28194; DTXSID301026575; 18:1(N-12); RefChem:860456; Fatty Acid 18:1 n-12; DTXCID101510732; 209-789-8; (Z)-Octadec-6-enoic acid; (6Z)-6-Octadecenoic acid; 6-Octadecenoic acid, (Z)-; (Z)-6-octadecenoic acid; (6Z)-octadec-6-enoic acid; Petroselinsaeure; Petroseleninsaeure; Octadec-6c-ensaere; 6-octadecylenic acid; cis-petroselinic acid; 5-heptadecylene-1-carboxylic acid; (6Z)-petroselinic acid; MFCD00046561; delta-5-octadecylenic acid; cis-omega-12-octadecenoic acid; cis-Delta(6)-octadecenoic acid; 6-Octadecenoic acid, (6Z)-; C18:1n-12; UNII-3A10DOC461; EINECS 209-789-8; AI3-36446; bmse000852; (6Z)octadec-6-enoic acid; cis- -6-Octadecenoic acid; SCHEMBL93332; Octadecenoic acid, 6-(Z)-; PETROSELINIC ACID [MI]; (6Z)-6-Octadecenoic acid #; orb1302495; SCHEMBL4338597; CHEMBL3139878; Petroselinic acid, >=99%, powder; LMFA01030066; Petroselinic acid, analytical standard; AKOS024257458; CIS-.DELTA.6-OCTADECENOIC ACID; EBC-616017; BP-40879; SY108938; HY-113362; CS-0062298; NS00042695; O0009; ST51037420; CIS-5-HEPTADECYLENE-1-CARBOXYLIC ACID; C08363; D91785; Q2080732; 0DA8F903-431D-46A3-A3AC-0E0BE12DC1EE; Petroselinic acid; Petroselic acid; 5-heptadecylene-1-carboxylic acid; delta-5-octadecylenic acid; cis-6-octadecenoic acid; C18:1n-12	Fatty Acyls	Fatty acids	Unsaturated FA	C18H34O2	282.256	CNVZJPUDSLNTQU-SEYXRHQNSA-N	CCCCCCCCCCCC=CCCCCC(O)=O	5281125	HMDB0002080	C08363	28194	NA
HMAN3391	PharmaGSID_47333	MTLBS12764_Neg_our	RefMet	PharmaGSID_47333	PharmaGSID_47333; CHEMBL187289; DTXSID4047333; SCHEMBL6106842; DTXCID2027333; Tox21_300261; BDBM50153031; NCGC00247980-01; NCGC00254051-01; (3S)-3-(2-methylpyrimidin-5-yl)-9-(5,6,7,8-tetrahydro-1,8-naphthyridin-2-yl)nonanoic acid; (S)-3-(2-Methyl-pyrimidin-5-yl)-9-(5,6,7,8-tetrahydro-[1,8]naphthyridin-2-yl)-nonanoic acid	Organoheterocyclic compounds	Naphthyridines	Naphthyridines	C22H30N4O2	382.237	NJDBZBVQIMZWPP-SFHVURJKSA-N	CC1=NC=C(C=N1)C(CCCCCCC2=NC3=C(CCCN3)C=C2)CC(=O)O	9951932	-	-	-	NA
HMAN3392	Phe Thr	MTLBS12764_Neg_our	RefMet	Phe-Thr	SCHEMBL31174322	Organic acids	Amino acids and peptides	Dipeptides	C13H18N2O4	266.127	NYQBYASWHVRESG-MIMYLULJSA-N	C[C@@H](O)[C@H](NC(=O)[C@@H](N)CC1=CC=CC=C1)C(O)=O	145453498	HMDB0029005	-	73636	NA
HMAN3393	Phe-gly	MTLBS12764_Neg_our	RefMet	Phe-Gly	Phe-gly; Phenylalanylglycine; l-Phenylalanyl-glycine; 2-[[(2S)-2-amino-3-phenylpropanoyl]amino]acetic acid; CHEBI:73635; DTXSID901315619; 4294-26-2; 2-(((2S)-2-amino-3-phenylpropanoyl)amino)acetic acid; 2-(((2S)-2-azaniumyl-3-phenylpropanoyl)amino)acetate; 2-[[(2S)-2-azaniumyl-3-phenylpropanoyl]amino]acetate; RefChem:928980; DTXCID101745519; H-PHE-GLY-OH; L-Phenylalanylglycine; Phe-Gly hydrate; MFCD00021728; 2-[(2S)-2-amino-3-phenylpropanamido]acetic acid; CHEMBL417979; (S)-2-(2-amino-3-phenylpropanamido)acetic acid; Phe-Gly-OH; phenylalanyl-glycine; N-(L-phenylalanyl)glycine; FG dipeptide; F-G Dipeptide; L-Phe-Gly; glycine, phenylalanyl-; L-Phenylalanyl-L-Glycine; Phenylalanine Glycine dipeptide; Phenylalanine-Glycine dipeptide; SCHEMBL1329817; FG; BDBM50139894; AT16962; HY-W141936; BP-41225; BS-29332; DA-64249; PD119121; SY264470; CS-0201727; (2-Amino-3-phenyl-propionylamino)-acetic acid; EN300-151353; F492787; ((S)-2-Amino-3-phenyl-propionylamino)-acetic acid; ((S)-3-Amino-2-oxo-4-phenyl-butylamino)-acetic acid; {[(2S)-2-Amino-3-phenylpropanoyl]amino}acetic acid; Q27142685; 2-[[(2S)-2-azaniumyl-3-phenyl-propanoyl]amino]acetate; F-G	Organic acids	Amino acids and peptides	Dipeptides	C11H14N2O3	222.1	GLUBLISJVJFHQS-VIFPVBQESA-N	N[C@@H](CC1=CC=CC=C1)C(=O)NCC(O)=O	6992304	HMDB0028995	-	73635	NA
HMAN3394	phenol	MTLBS12764_Neg_our	RefMet	Phenol	phenol; 108-95-2; carbolic acid; Hydroxybenzene; Phenic acid; Oxybenzene; Benzenol; Phenylic acid; Phenylic alcohol; Monophenol; Phenyl hydrate; Phenyl hydroxide; PhOH; Monohydroxybenzene; Paoscle; Izal; Phenyl alcohol; Phenole; Phenol alcohol; Acide carbolique; Phenol, liquefied; Fenolo; Carbolsaure; Fenol; Liquid phenol; Liquefied phenol; Phenol, pure; Fenosmolin; Fenosmoline; Rcra waste number U188; Liquified Phenol; Phenol, molten; Carbolicum acidum; NCI-C50124; Baker's P & S liquid & Ointment; Baker's P and S Liquid and Ointment; Caswell No. 649; 2-allphenol; Phenol, liquified; Carbolsaeure; Karbolsaeure; DTXSID5021124; Phenol,liquified; NSC-36808; 339NCG44TV; ENT-1814; DTXCID501124; CHEBI:15882; NSC36808; Phylorinol; Topcare; Ulcerease; Carbol; Acid Carbolicum; Fungus Fighter; Fungus Fighte; Liver Supplement; Sore Throat; Fortinia ID; Acidum Carbolicum; ABC Sore Throat; CVS Sore Throat; HEB Sore Throat; Phenolate, Sodium; Sore Throat Spray; Meijer Sore Throat; Sore Throat Cherry; Rugby Cherry Flavor; Sore Throat Menthol; Topcare Sore Throat; S.b. ward; PUBLIX Sore Throat; Walgreens Sore Throat; TopCare Cherry Flavor; RefChem:6668; Sore Throat Readyincase; Vortex Moisturizer Oral; DRx Choice Sore Throat; CVS Sore Throat Cherry; Wild Horse 777 Oral; Castellani Paint 1.5%; Good Neighbor Sore Throat; Sore Throat Relief Cherry; Pain Relieving Petro Carbo; Sore Throat Relief Menthol; NICE SORE THROAT Cherry; CEPASTAT EXTRA STRENGTH; NICE SORE THROAT Spearmint; CHLORASEPTIC SORE THROAT; HEB Sore Throat Cherry Flavor; Chloraseptic Sore Throat Cherry; Chloraseptic Sore Throat Citrus; ABC Sore Throat Menthol Flavor; CVS Sore Throat Menthol Flavor; HEB Sore Throat Menthol Flavor; Chloraseptic Sore Throat Menthol; Chloraseptic Warming Sore Throat; NICE SORE THROAT Honey Lemon; Sore Throat Relief Cherry Flavor; Diabetic Tussin Sore Throat Cherry; phenol 0.6% anesthetic oral rinse; PUBLIX Sore Throat Menthol Flavor; Topcare Sore Throat Menthol Flavor; Walgreens Sore Throat Cherry Flavor; DRx Choice Sore Throat Menthol Flavor; Eos Medicated Pain Relieving Lip Balm; Sterile Diluent for Allergenic Extract; Bestmade Natural Products Carbolic Acid; Good Neighbor Sore Throat Cherry Flavor; Chloraseptic Childrens Sore Throat Cherry; PUBLIX Sore Throat Fast Relief Oral Anesthetic; CVS Health Sore Throat Fast Relief Oral Anesthetic; 203-632-7; hydron;phenoxide; Phenosmolin; Benzene, hydroxy-; Fenolo [Italian]; Phenole [German]; Campho-Phenique Gel; Phenol [JAN]; Phenic; Carbolsaure [German]; Campho-Phenique Liquid; Fenol [Dutch, Polish]; MFCD00002143; NSC 36808; Monohydroxy benzene; UN 2312 (molten); Acide carbolique [French]; UN 1671 (solid); Campho-Phenique Cold Sore Gel; Phenic alcohol; Synthetic phenol; Phenol, dimer; RCRA waste no. U188; UN2312; UN2821; AI3-01814; 27073-41-2; CHEMBL14060; Phenol, Glass Distilled Under Argon; 17442-59-0; Phenol, solid [UN1671] [Poison]; Phenol, molten [UN2312] [Poison]; NCGC00091454-04; Phenol, >=99.0%; phenylalcohol; hydroxy benzene; Phenol 100 microg/mL in Methanol; Phenol, liquid; Phenol, solid; Benzenol; Hydroxybenzene; NSC 36808; Baker's p and s; CAS-108-95-2; CCRIS 504; FEMA No. 3223; HSDB 113; (14C)Phenol; Phenol [USP:JAN]; PHENOL (2,3,4,5,6-D5); EINECS 203-632-7; EPA Pesticide Chemical Code 064001; arenols; UNII-339NCG44TV; Benzophenol; Hydrozybenzene; acide phenique; Hydroxy-benzene; Phenol liquid; Phenol molten; Phenol synthetic; Pandy's reagent; Cepastat lozenges; Phenol, labeled with carbon-14; Phenol (liquid); 2-phenyl alcohol; Phenol, synthetic; Phenol, ultrapure; Phenol ACS grade; Paoscle (TN); Carbolic acid liquid; Phenol (NIST); Phenol, ACS reagent; Carbolic acid, liquid; 63496-48-0; Water-Saturated Phenol; 1ai7; 1li2; 4i7l; PHENOL [VANDF]; PHENOL [FHFI]; PHENOL [HSDB]; PHENOL [IARC]; SCHEMBL48; Phenol (JP18/USP); PHENOL [USP-RS]; PHENOL [WHO-DD]; Phenol, detached crystals; PHENOL [II]; PHENOL [MI]; Phenol, >=99%; PHENOL [MART.]; WLN: QR; Liquefied phenol (JP18); Salicylic Acid Impurity 9; bmse000290; bmse010026; C6H5OH; Fenol(DUTCH, POLISH); EC 203-632-7; SCHEMBL2350; SCHEMBL3290; SCHEMBL4037; PHENOL, 80% in ethanol; Phenol, LR, >=99%; SCHEMBL10428; MLS001065591; Phenol (CGA 73330); Phenol, for molecular biology; BIDD:ER0293; PHENOL [EP MONOGRAPH]; SCHEMBL167552; SCHEMBL496777; SCHEMBL744464; Phenol, natural, 97%, FG; PHENOL [USP MONOGRAPH]; SCHEMBL1642833; SCHEMBL1644243; SCHEMBL1644245; SCHEMBL1713042; SCHEMBL2640831; Cuticura pain relieving ointment; CARBOLICUM ACIDUM [HPUS]; Phenol, AR, >=99.5%; PHENOL,LIQUIFIED [VANDF]; SCHEMBL10939954; SCHEMBL20421902; SCHEMBL22284125; SCHEMBL22284137; BDBM26187; CHEBI:33853; Phenol for disinfection (JP18); MSK7905; 3f39; Phenol 10 microg/mL in Methanol; Phenol; Pirfenidone EP Impurity C; Tox21_113463; Tox21_201639; Tox21_300042; EBC-26037; Phenol 5000 microg/mL in Methanol; STL194294; AKOS000119025; Tox21_113463_1; DB03255; FP01241; NA 2821; Phenol, BioXtra, >=99.5% (GC); Phenol, SAJ first grade, >=98.0%; UN 1671; UN 2312; UN 2821; NCGC00091454-01; NCGC00091454-02; NCGC00091454-03; NCGC00091454-05; NCGC00091454-06; NCGC00091454-07; NCGC00254019-01; NCGC00259188-01; Phenol, JIS special grade, >=99.0%; 73607-76-8; BP-30160; METHYL SALICYLATE IMPURITY B [EP]; SMR000568492; Phenol 1000 microg/mL in Dichloromethane; Phenol, PESTANAL(R), analytical standard; Liquified Phenol (contains 7-10 % water); METACRESOL IMPURITY A [EP IMPURITY]; NS00010045; P1610; P2771; EN300-19432; C00146; D00033; Phenol, unstabilized, ReagentPlus(R), >=99%; R00328; SALICYLIC ACID IMPURITY C [EP IMPURITY]; SBI-0653931.0001; HEXYLRESORCINOL IMPURITY A [EP IMPURITY]; Phenol, p.a., ACS reagent, 99.5-100.5%; Q130336; Phenol, for molecular biology, ~90% (T), liquid; BRD-K76549667-001-04-6; F1908-0106; Phenol, unstabilized, purified by redistillation, >=99%; Z104473830; InChI=1/C6H6O/c7-6-4-2-1-3-5-6/h1-5,7; Phenol, BioUltra, for molecular biology, >=99.5% (GC); Phenol, United States Pharmacopeia (USP) Reference Standard; Liquified Phenol, meets USP testing specifications, >=89.0%; Phenol, BioUltra, for molecular biology, TE-saturated, ~73% (T); phenol;phenol [jan];phenol, pure;phenol phenol [jan] phenol, pure; Phenol water-saturated, stabilised and with separate Tris buffer solution; Phenol, puriss. p.a., ACS reagent, reag. Ph. Eur., 99.0-100.5%; Phenol, contains hypophosphorous as stabilizer, loose crystals, ACS reagent, >=99.0%; Phenol, puriss., meets analytical specification of Ph. Eur., BP, USP, 99.5-100.5% (GC); Phenol, puriss., meets analytical specification of Ph. Eur., BP, USP, >=99.5% (GC), crystalline (detached)	Benzenoids	Benzenes	Hydroxybenzoic acids	C6H6O	94.0419	ISWSIDIOOBJBQZ-UHFFFAOYSA-N	OC1=CC=CC=C1	996	HMDB0000228	C00146	15882	NA
HMAN3395	PHENOL RED	MTLBS12764_Neg_our	RefMet	Phenolsulfonphthalein	PHENOL RED; phenolsulfonphthalein; 143-74-8; Fenolipuna; Sulphonthal; Phenolsulphonphthalein; PSP (indicator); NSC-10459; DTXSID8022408; I6G9Y0J1OJ; DTXCID202408; CHEBI:31991; Phenol, 4,4'-(3H-2,1-benzoxathiol-3-ylidene)bis-, (S,S-dioxide); 3,3-bis(4-hydroxyphenyl)-3H-2,1??-benzoxathiole-1,1-dione; RefChem:172881; 2-(Bis(4-hydroxyphenyl)methyliumyl)benzenesulfonate; 205-609-7; Sulfonphthal; Sulphental; 3,3-Bis(4-hydroxyphenyl)-3H-benzo[c][1,2]oxathiole 1,1-dioxide; Phenolsulfonephthalein; Phenol, 4,4'-(1,1-dioxido-3H-2,1-benzoxathiol-3-ylidene)bis-; MFCD00003552; Phenol red solution; NSC10459; NSC 10459; C19H14O5S; 4-[3-(4-Hydroxyphenyl)-1,1-dioxo-2,1lambda6-benzoxathiol-3-yl]phenol; 4,4'-(3H-2,1-Benzoxathiol-3-ylidene)diphenol S,S-dioxide; 4,4'-(1,1-dioxido-3H-2,1-benzoxathiole-3,3-diyl)diphenol; 3H-2,1-Benzoxathiole, 3,3-bis(4-hydroxyphenyl)-, 1,1-dioxide; Phenol, 4,4-(3H-2,1-benzoxathiol-3-ylidene)di-, S-S-dioxide; P. S. P.; NCGC00013109-03; Phenolred; Phenol, 4,4'-(3H-2,1-benzoxathiol-3-ylidene)di-, S,S-dioxide; 3,3-bis(4-hydroxyphenyl)benzo[c]1,2-oxathiolene-1,1-dione; Phenol-red; 4-[3-(4-hydroxyphenyl)-1,1-dioxo-2,1$l^{6}-benzoxathiol-3-yl]phenol; CAS-143-74-8; EINECS 205-609-7; UNII-I6G9Y0J1OJ; BRN 0326470; Phenolsulfonphthalein [JAN:NF]; Phenosulfophthalein; Phenolsulfonphthalein; 3,3-bis(4-hydroxyphenyl)-3H-2,1-benzoxathiole 1,1-dioxide; PSP; Phenol red, PSP; Phenol red indicator; phenolsulphonephthalein; Phenol red ACS grade; Phenol, 4,4'-(3H-2,1-benzoxathiol-3-ylidene)bis-, S,S-dioxide; Phenol Red, ACS reagent; Phenol Red (>90%); Phenol red, recrystallized; NCIStruc1_001090; NCIStruc2_000839; SCHEMBL17836; 5-19-03-00457 (Beilstein Handbook Reference); BIDD:ER0046; CHEMBL258921; orb1310700; Phenol Red, JIS special grade; SCHEMBL6933711; SCHEMBL29357178; Phenol Red, p.a., ACS reagent; Phenolsulfonphthalein (JP18/NF); PHENOLSULFONPHTHALEIN [MI]; 3,3-bis(p-hydroxyphenyl)-3H-2,1-benzoxathiole 1,1-dioxide; PHENOLSULFONPHTHALEIN [JAN]; 3,3-bis(4-hydroxyphenyl)-3H-2,1lambda6-benzoxathiole-1,1-dione; HY-D0169; NCI10459; PHENOLSULFONPHTHALEIN [VANDF]; Tox21_110012; Tox21_303570; BBL000596; CCG-36909; EBC-03857; NCGC00013109; PHENOLSULFONPHTHALEIN [MART.]; SBB006473; STK364540; PHENOLSULFONPHTHALEIN [WHO-DD]; AKOS000592531; Tox21_110012_1; DB13212; NCGC00013109-01; NCGC00013109-02; NCGC00096230-01; NCGC00257424-01; AC-18338; NCI60_000111; ST057659; SY010293; VS-00652; DB-042702; PHENOLSULFONPHTHALEIN [EP MONOGRAPH]; CS-0010076; NS00019704; P0100; P0101; P0703; D01200; D70382; P-2800; P-2801; AB00444024_03; EN300-6492950; F600656; Q418719; SR-01000357546; 3H-2, 3,3-bis(4-hydroxyphenyl)-, 1,1-dioxide; SR-01000357546-1; BRD-K79892937-001-01-7; BRD-K79892937-001-02-5; Phenol red solution (liquid, 0.5%, sterile-filtered); Z56768517; Phenol Red, powder, BioReagent, suitable for cell culture; 4,4'-(3H,2,1-Benzoxathiol-3-ylidene)bisphenol S,S-dioxide; 4,4'-(3H-2,1-benzoxathiol-3-ylidene)bisphenol S,S-dioxide; 4,4'-(3H-2,1-Benzoxathiol-3-ylidene)diphenol, S,S-dioxide-; Phenol,4'-(3H-2,1-benzoxathiol-3-ylidene)bis-, S,S-dioxide; Phenol,4'-(3H-2,1-benzoxathiol-3-ylidene)di-, S,S-dioxide; Phenol,4-(3H-2,1-benzoxathiol-3-ylidene)di-, S,S-dioxide; Phenol,4-(3H-2,1-benzoxathiol-3-ylidene)di-, S-S-dioxide; 3,3-BIS(4-HYDROXYPHENYL)-3H-2,1-BENZOXATHIOLE 1,1-DIOXIDE; 3,3-Bis(4-hydroxyphenyl)-2,1lambda~6~-benzoxathiole-1,1(3H)-dione; Phenol, 4,4'-(3H-2,1-benzoxathiol-3-ylidene)bis-,S,S-dioxide (9CI); alpha-hydroxy-alpha,alpha-bis(p-hydroxyphenyl)-o-toluenesulfonic acid gamma-sultone	Organoheterocyclic compounds	Benzofuranones	Benzofuranones	C19H14O5S	354.056	BELBBZDIHDAJOR-UHFFFAOYSA-N	C1=CC=C2C(=C1)C(OS2(=O)=O)(C3=CC=C(C=C3)O)C4=CC=C(C=C4)O	4766	-	-	31991	NA
HMAN3396	PHENYLALANINE	MTLBS12764_Neg_our	RefMet	Phenylalanine	L-phenylalanine; phenylalanine; 63-91-2; (2S)-2-amino-3-phenylpropanoic acid; (S)-2-Amino-3-phenylpropanoic acid; 3-Phenyl-L-alanine; (S)-Phenylalanine; (L)-Phenylalanine; 3-Phenylalanine; beta-Phenyl-L-alanine; (S)-2-Amino-3-phenylpropionic acid; Antibiotic FN 1636; L-Alanine, phenyl-; Alanine, 3-phenyl-; fenilalanina; L-Alanine, 3-phenyl-; (S)-alpha-Amino-beta-phenylpropionic acid; Phenylalaninum; Alanine, phenyl-, L-; (S)-alpha-Aminohydrocinnamic acid; FEMA No. 3585; (S)-alpha-Amino-benzenepropanoic acid; Phenylalanine, L-; (S)-(-)-Phenylalanine; Hydrocinnamic acid, alpha-amino-; laevo-phenyl alanine; L-Phe; alpha-Aminohydrocinnamic acid; Benzenepropanoic acid, alpha-amino-, (S)-; Phenylalamine; DTXSID4040763; 47E5O17Y3R; (-)-beta-Phenylalanine; beta-Phenyl-alpha-alanine; (S)-alpha-Aminobenzenepropanoic acid; NSC-79477; CHEBI:17295; L-2-Amino-3-phenylpropionic acid; alpha-Amino-beta-phenylpropionic acid; L-Isomer Phenylalanine; l-phenylalaninum; Phenylalanine, L; Phenyl-alpha-alanine; L-Phenylalanine High; Phenylalanine 1532; Phenylalanine Phenolic; RefChem:6482; L-Phenylalanine 7419; L-Phenylalanine High 7420; beta-Phenyl-alpha-alanine, l-; DTXCID2020763; 2-Amino-3-phenyl-pronanoic acid; L-alpha-Amino-beta-phenylpropionic acid; 200-568-1; (2S)-2-azaniumyl-3-phenylpropanoate; beta-Phenylalanine; CHEBI:28044; NSC9959; H-Phe-OH; L-Antibiotic FN 1636; Phenylalanine (VAN); Fenilalanina [Spanish]; Phenylalaninum [Latin]; MFCD00064227; beta-Phenylalnine, (-)-; phe; 2-Amino-3-phenylpropionic acid, L-; Phenylalanine [USAN:INN:JAN]; HSDB 1825; alpha-Aminohydrocinnamic acid, L-; alpha-Amino-beta-phenylpropionic acid, L-; endophenyl; NSC 79477; L-PHENYLALININE; phenylalanin; CHEMBL301523; M02961; Phenylalanine (L-Phenylalanine); Alanine, phenyl-; .beta.-Phenylalanine; Phenyl-.alpha.-alanine; (-)-phenylalanine; L-.beta.-Phenylalanine; .beta.-Phenyl-L-alanine; (-)-.beta.-Phenylalanine; Aspartame EP Impurity C; EINECS 200-568-1; .alpha.-Aminohydrocinnamic acid; .beta.-Phenyl-.alpha.-alanine; Phenylalanine (USP/INN); 2-Amino-3-phenyl-propionic acid; L-phenylaniline; Hydrocinnamic acid, .alpha.-amino-; UNII-47E5O17Y3R; CCRIS 4254; .beta.-Phenyl-.alpha.-alanine, l-; L-phenyl Alanine; PheOH; 1usi; NCI9959; Phenylalanine CRS; .alpha.-Amino-.beta.-phenylpropionic acid; racemic phenylalanine; Phenylalanine [USAN:USP:INN:JAN]; 1f2p; alpha-Aminohydrocinnamate; L-Phenylalanine, 99%; L-Phenylalanine (JP18); PHENYLALANINE [II]; PHENYLALANINE [MI]; bmse000045; bmse000900; bmse000921; bmse001016; PHENYLALANINE [INN]; L-Phenylalanine (Standard); SCHEMBL8119; NCIStruc1_000204; NCIStruc2_000248; PHENYLALANINE [HSDB]; PHENYLALANINE [USAN]; PHENYLALANINE [VANDF]; (S)-alpha-Aminohydrocinnamate; L-Phenylalanine (H-Phe-OH); L-PHENYLALANINE [FCC]; L-PHENYLALANINE [JAN]; PHENYLALANINE [MART.]; L-2-Amino-3-phenylpropionate; L-PHENYLALANINE [FHFI]; L-Phenylalanine, 99%, FCC; PHENYLALANINE [WHO-DD]; GTPL3313; orb1304262; SCHEMBL6525694; (S)-alpha-Aminobenzenepropanoate; SCHEMBL28940160; (S)-2-amino-3-phenylpropanoate; BDBM18073; HY-N0215R; (S)-2-Amino-3-phenylpropionate; 1F9436B3-8B0D-4AC6-A004-4249B0BDA436; L-PHENYLALANINE [USP-RS]; L-Phenylalanine non-animal source; MSK1414; (S)-alpha-Amino-benzenepropanoate; HY-N0215; L-2-amino-3-phenyl-propionic acid; propanoic acid, 2-amino-3-phenyl-; PHENYLALANINE [EP MONOGRAPH]; AC8117; CCG-37572; EBC-13702; NCGC00013103; PHENYLALANINE [USP MONOGRAPH]; L-[2,3,4,5,6-3H]phenylalanine; (S)-alpha-Amino-beta-phenylpropionate; AKOS010373257; AKOS015853585; (S)-.alpha.-Aminobenzenepropanoic acid; DB00120; FP15788; L-Phenylalanine, Vetec(TM), 98.5%; L-Phenylalanine, reagent grade, >=98%; LEUCINE IMPURITY C [EP IMPURITY]; NCGC00013103-02; NCGC00013103-03; NCGC00013103-04; NCGC00013103-05; NCGC00095047-01; NCGC00095047-02; NCGC00095047-03; NCGC00095047-04; AC-22417; AS-14129; BP-20538; SY001531; TYROSINE IMPURITY A [EP IMPURITY]; DB-029978; DB-266631; DB-266632; IS_PHENYLALANINE-2,3,4,5,6-D5; L-Phenylalanine, 99%, natural, FCC, FG; NATEGLINIDE IMPURITY D [EP IMPURITY]; NS00068215; P0134; Benzenepropanoic acid, .alpha.-amino-, (S)-; EN300-52626; L-Phenylalanine, BioUltra, >=99.0% (NT); 63P912; C00079; D00021; L-Phenylalanine, SAJ special grade, >=99.0%; Q170545; Aspartame EP Impurity C; Nateglinide EP Impurity D; L-.ALPHA.-AMINO-.BETA.-PHENYLPROPIONIC ACID; L-Phenylalanine, Vetec(TM) reagent grade, >=98%; L-Phenylalanine, Cell Culture Reagent (H-L-Phe-OH); LYSINE HYDROCHLORIDE IMPURITY B [EP IMPURITY]; F0001-2360; Z756430566; L-Phenylalanine, certified reference material, TraceCERT(R); Phenylalanine, European Pharmacopoeia (EP) Reference Standard; L-Phenylalanine, United States Pharmacopeia (USP) Reference Standard; L-Phenylalanine, analytical standard, for Nitrogen Determination According to Kjeldahl Method; L-Phenylalanine, Pharmaceutical Secondary Standard; Certified Reference Material; L-Phenylalanine, from non-animal source, meets EP, JP, USP testing specifications, suitable for cell culture, 98.5-101.0%	Organic acids	Amino acids and peptides	Amino acids	C9H11NO2	165.079	COLNVLDHVKWLRT-QMMMGPOBSA-N	N[C@@H](CC1=CC=CC=C1)C(O)=O	6140	HMDB0000159	C00079	17295	NA
HMAN3397	Phenylalanyl-Aspartate	MTLBS12764_Neg_our	RefMet	Phe-Asp	Phe-Asp; Phenylalanyl-aspartic acid; phenylalanylaspartic acid; FD dipeptide; F-D Dipeptide; Phenylalanylaspartate; L-Phenylalanyl-L-Aspartate; Phenylalanine Aspartate dipeptide; Phenylalanine-Aspartate dipeptide; CHEBI:73631; (2S)-2-[[(2S)-2-amino-3-phenylpropanoyl]amino]butanedioic acid; Phenylalanyl-Aspartate; (2S)-2-(((2S)-2-amino-3-phenylpropanoyl)amino)butanedioic acid; N-Phenylalanylaspartate; RefChem:172461; N-Phenylalanylaspartic acid; N-L-Phenylalanyl-L-aspartate; N-L-Phenylalanyl-L-aspartic acid; Phenylalanine aspartic acid dipeptide; Phenylalanine-aspartic acid dipeptide; HWMGTNOVUDIKRE-UHFFFAOYSA-N; H-PHE-ASP-OH; 22828-05-3; L-phenylalanyl-L-aspartic acid; MFCD00037281; L-Phe-L-Asp; (S)-2-((S)-2-Amino-3-phenylPropanamido)succinic acid; CHEMBL476213; SCHEMBL2878352; HWMGTNOVUDIKRE-UWVGGRQHSA-N; DTXSID401372173; FD; HY-P4472; DA-54072; FP108142; CS-0654411; H60904; Q27142130; F-D	Organic acids	Amino acids and peptides	Dipeptides	C13H16N2O5	280.106	HWMGTNOVUDIKRE-UWVGGRQHSA-N	N[C@@H](CC1=CC=CC=C1)C(=O)N[C@@H](CC(O)=O)C(O)=O	6992643	HMDB0028991	-	73631	NA
HMAN3398	phenylalanylglutamine	MTLBS12764_Neg_our	RefMet	Phe-Gln	Phe-Gln; phenylalanylglutamine; phenylalanyl-glutamine; FQ dipeptide; F-Q Dipeptide; Phenylalanine Glutamine dipeptide; Phenylalanine-Glutamine dipeptide; CHEBI:90354; N2-Phenylalanylglutamine; RefChem:172470; 39537-24-1; N2-L-Phenylalanyl-L-glutamine; KLAONOISLHWJEE-UHFFFAOYSA-N; L-phenylalanyl-L-glutamine; L-Phe-L-Gln; SCHEMBL2487636; CHEMBL2074939; DTXSID001371816; AKOS010407211; Q27162487	Organic acids	Amino acids and peptides	Dipeptides	C14H19N3O4	293.138	KLAONOISLHWJEE-QWRGUYRKSA-N	C1=CC=C(C=C1)CC(C(=O)NC(CCC(=O)N)C(=O)O)N	11779156	HMDB0028993	-	90354	NA
HMAN3399	Phenylalanyl-Serine	MTLBS12764_Neg_our	RefMet	Phe-Ser	Phe-ser; CHEBI:71032; RefChem:1094663; H-Phe-Ser-OH; 16053-39-7; Phenylalanylserine; l-phenylalanyl-l-serine; MFCD00083787; (2S)-2-[[(2S)-2-amino-3-phenylpropanoyl]amino]-3-hydroxypropanoic acid; L-Serine, N-L-phenylalanyl-; FS dipeptide; (2S)-2-{[(2S)-2-amino-3-phenylpropanoyl]amino}-3-hydroxypropanoic acid; F-S Dipeptide; DTXSID60936336; Phenylalanyl-Serine; L-Phe-L-Ser; Phenylalanine Serine dipeptide; Phenylalanine-Serine dipeptide; SCHEMBL11211279; FS; HY-P4608; STL466232; AKOS010408398; DA-74269; FP108147; SY485971; CS-0655393; N-(2-Amino-1-hydroxy-3-phenylpropylidene)serine; Q27139264; (S)-2-[(S)-2-Amino-3-phenylpropanamido]-3-hydroxypropanoic Acid; (2S)-2-[[(2S)-2-amino-3-phenyl-propanoyl]amino]-3-hydroxy-propanoic acid	Organic acids	Amino acids and peptides	Dipeptides	C12H16N2O4	252.111	ROHDXJUFQVRDAV-UWVGGRQHSA-N	N[C@@H](CC1=CC=CC=C1)C(=O)N[C@@H](CO)C(O)=O	193508	HMDB0029004	-	71032	NA
HMAN3400	Phe-Tyr	MTLBS12764_Neg_our	RefMet	Phe-Tyr	17355-18-9; phenylalanyltyrosine; Phe-Tyr; FY dipeptide; F-Y Dipeptide; (2S)-2-[[(2S)-2-amino-3-phenylpropanoyl]amino]-3-(4-hydroxyphenyl)propanoic acid; Phenylalanyl-Tyrosine; CHEBI:73637; Phenylalanine Tyrosine dipeptide; Phenylalanine-Tyrosine dipeptide; DTXSID30333656; (2S)-2-[[(2S)-2-Azaniumyl-3-phenylpropanoyl]amino]-3-(4-hydroxyphenyl)propanoate; (2S)-2-(((2S)-2-amino-3-phenylpropanoyl)amino)-3-(4-hydroxyphenyl)propanoic acid; (2S)-2-(((2S)-2-azaniumyl-3-phenylpropanoyl)amino)-3-(4-hydroxyphenyl)propanoate; N-Phenylalanyltyrosine; RefChem:172500; N-L-Phenylalanyl-L-tyrosine; DTXCID40284746; FSXRLASFHBWESK-UHFFFAOYSA-N; H-Phe-Tyr-OH; L-phenylalanyl-L-tyrosine; L-Tyrosine, L-phenylalanyl-; (S)-2-((S)-2-Amino-3-phenylpropanamido)-3-(4-hydroxyphenyl)propanoic acid; MFCD00037184; (2S)-2-[[(2S)-2-amino-3-phenyl-propanoyl]amino]-3-(4-hydroxyphenyl)propanoic acid; DB-230592; L-Tyrosine,L-phenylalanyl-; (2S)-2-[(2S)-2-AMINO-3-PHENYLPROPANAMIDO]-3-(4-HYDROXYPHENYL)PROPANOIC ACID; L-Phe-L-Tyr; L-Phenylalanin L-Tyrosin; Spectrum2_001496; Spectrum3_001813; BSPBio_003425; CHEMBL54572; SPBio_001511; SCHEMBL3037096; KBio3_002928; FSXRLASFHBWESK-HOTGVXAUSA-N; FY; BDBM50049728; CCG-39203; L-Tyrosine, L-phenylalanyl-, monomer; AKOS022181529; AT15132; NCGC00178074-01; BS-21728; SY264557; BRD-K22337096-001-01-8; Q27142982; Melanin synthesized from Phe-Tyr substrate catalyzed by tyrosinase for 40 hrs; F-Y	Organic acids	Amino acids and peptides	Dipeptides	C18H20N2O4	328.142	FSXRLASFHBWESK-HOTGVXAUSA-N	N[C@@H](CC1=CC=CC=C1)C(=O)N[C@@H](CC1=CC=C(O)C=C1)C(O)=O	515709	HMDB0029007	-	73637	NA
HMAN3401	Phe-Val	MTLBS12764_Neg_our	RefMet	Phe-Val	Phe-Val; 3918-90-9; L-phenylalanyl-L-valine; Phenylalanyl-valine; L-Phe-L-Val; CHEBI:73638; DTXSID201344956; (2S)-2-[[(2S)-2-amino-3-phenylpropanoyl]amino]-3-methylbutanoic acid; (2S)-2-[[(2S)-2-azaniumyl-3-phenylpropanoyl]amino]-3-methylbutanoate; (2S)-2-(((2S)-2-amino-3-phenylpropanoyl)amino)-3-methylbutanoic acid; (2S)-2-(((2S)-2-azaniumyl-3-phenylpropanoyl)amino)-3-methylbutanoate; RefChem:172504; DTXCID101773592; H-Phe-Val-OH; phenylalanylvaline; (S)-2-((S)-2-Amino-3-phenylpropanamido)-3-methylbutanoic acid; MFCD00026454; FV dipeptide; F-V Dipeptide; Phenylalanine Valine dipeptide; Phenylalanine-Valine dipeptide; SCHEMBL4434435; CHEMBL1221999; IEHDJWSAXBGJIP-RYUDHWBXSA-N; FV; (2S)-2-[(2S)-2-AMINO-3-PHENYLPROPANAMIDO]-3-METHYLBUTANOIC ACID; AKOS010421469; CS-W009449; HY-W008733; DA-74270; FP108149; Q27143136; (S)-2-((S)-2-Amino-3-phenylpropanamido)-3-methylbutanoicacid; (2S)-2-[[(2S)-2-azaniumyl-3-phenyl-propanoyl]amino]-3-methyl-butanoate; F-V	Organic acids	Amino acids and peptides	Dipeptides	C14H20N2O3	264.147	IEHDJWSAXBGJIP-RYUDHWBXSA-N	CC(C)[C@H](NC(=O)[C@@H](N)CC1=CC=CC=C1)C(O)=O	7359122	HMDB0029008	-	73638	NA
HMAN3402	Phosphocreatine	MTLBS12764_Neg_our	RefMet	Phosphocreatine	phosphocreatine; Creatine phosphate; phosphorylcreatine; N-phosphocreatine; fosfocreatine; creatine-P; 67-07-2; N-Phosphorylcreatine; N-(Phosphonoamidino)sarcosine; Phosphagen; Creatinephosphoric acid; Creatine phosphic acid; N-(N-Phosphonoamido)sarcosine; 020IUV4N33; Glycine, N-(imino(phosphonoamino)methyl)-N-methyl-; DTXSID0058776; CHEBI:17287; Glycine, N-[imino(phosphonoamino)methyl]-N-methyl-; 2-(1-methyl-3-phosphonocarbamimidamido)acetic acid; Phosphate, Creatine; RefChem:173557; 2-(methyl-(N'-phosphonocarbamimidoyl)amino)acetic acid; 2-(methyl-((E)-N'-phosphonocarbamimidoyl)amino)acetic acid; Disodium Salt Phosphocreatine; DTXCID6044852; CHEBI:64618; 200-643-9; 2-(methyl-((Z)-N'-phosphonocarbamimidoyl)amino)acetic acid; N-(phosphonoamidino)-Sarcosine; 2-(1-Methyl-3-phosphonoguanidino)acetic acid; N-Phosphorocreatine; EINECS 200-643-9; [[imino(phosphonoamino)methyl](methyl)amino]acetic acid; {[imino(phosphonoamino)methyl](methyl)amino}acetic acid; UNII-020IUV4N33; MFCD00152044; Creatine phosphate; Creatinephosphoric acid; N(omega)-Phosphonocreatine; bmse000079; PHOSPHOCREATINE [MI]; 2-(N-methyl-N'-phosphonocarbamimidamido)acetic acid; CHEMBL1204644; CREATINE PHOSPHATE [MART.]; CREATINE PHOSPHATE [WHO-DD]; HY-D0885; STL452993; AKOS027340220; DB13191; EBC-618589; AS-12479; 2-(1-Methyl-3-phosphonoguanidino)aceticacid; CS-0013742; C02305; N-[imino(phosphonoamino)methyl]-N-methyl-Glycine; 067C072	Organic acids	Amino acids and peptides	Amino acids	C4H10N3O5P	211.036	DRBBFCLWYRJSJZ-UHFFFAOYSA-N	CN(CC(O)=O)C(=N)NP(O)(O)=O	9548602	HMDB0001511	C02305	17287	NA
HMAN3403	Phosphoglycolic acid	MTLBS12764_Neg_our	RefMet	Phosphoglycolic acid	Phosphoglycolic acid; 2-Phosphoglycolic Acid; 13147-57-4; phosphoglycolate; 2-phosphonooxyacetic acid; 2-(phosphonooxy)acetic acid; acetic acid, (phosphonooxy)-; H8593JOP13; CHEBI:17150; DTXSID60157064; 2-phosphoglicolate; glycolate-2-P; RefChem:862007; DTXCID5079555; 236-084-2; (Phosphonooxy)acetic acid; Glycophosphoric acid; Glycolic acid phosphate; 2-phosphoglycolate; Glycolic acid, di-H phosphate; Glycolic acid, dihydrogen phosphate; 2-phosphonatoglycolate; Glycophosphorate; UNII-H8593JOP13; 1egh; 1hti; 1lyx; 1lzo; 1pdz; 2ypi; EINECS 236-084-2; (Phosphonooxy)acetate; (phosphonooxy)-acetate; 1aw1; 1kv5; 1ml1; Phosphonooxy acetic acid; Glycolic acid-2-phosphate; (phosphonooxy)-acetic acid; 2-Phosphonooxyethanoic Acid; Glycolic acid di-H phosphate; CHEMBL47181; SCHEMBL380471; CPD-67; orb2695122; orb2695643; 1s89; Glycolic acid dihydrogen phosphate; DB02726; FP63431; MSK168820-100W; ACETIC ACID, 2-(PHOSPHONOOXY)-; DB-223316; CS-0169746; NS00021597; C00988; H59621; 2-Phosphoglycolic acid Solution in Water, 100ug/mL; Q2823206; 6FB3806D-D746-4CF2-ACC9-B2596CFFA5A4	Organic acids	Phosphate esters	Phosphate esters	C2H5O6P	155.982	ASCFNMCAHFUBCO-UHFFFAOYSA-N	C(C(=O)O)OP(=O)(O)O	529	HMDB0000816	C00988	17150	NA
HMAN3404	Phosphoric acid	MTLBS12764_Neg_our	RefMet	Phosphoric acid	Phosphoric acid; 7664-38-2; ORTHOPHOSPHORIC ACID; o-Phosphoric acid; Wc-reiniger; Acidum phosphoricum; Sonac; Phosphorsaeure; Evits; Acide phosphorique; Phosphoricum acidum; Acido fosforico; Phosphorsaeureloesungen; FEMA No. 2900; Fosforzuuroplossingen; Vococid; White phosphoric acid; Amberphos 54; DTXSID5024263; NSC-80804; E4GA8884NN; INS NO.338; INS-338; Y-11A06; DTXCID804263; E 338; E-338; CHEBI:26078; NSC80804; E338; Phosphoric acid (aqueous); Naturasil Acne; Pre-Sept Activator; Naturasil Bite Relief; Phosphoricum acidum 6C; RefChem:6669; Naturasil Cherry Angiomas; Phosphoricum acidum 200C; Phosphoricum Acidum Kit Refill; Bestmade Natural Products Phos Acid; C 134; 231-633-2; 616-646-7; C 434; hydron;phosphate; ortho-phosphoric acid; Phosphoric acid [NF]; H3PO4; H3O4P; MFCD00011340; Phosphoric acid (NF); NCGC00091005-01; Caswell No. 662; Phosphoric acid, ortho-; Acido fosforico [Italian]; Acide phosphorique [French]; Fosforzuuroplossingen [Dutch]; CAS-7664-38-2; CCRIS 2949; Phosphorsaeureloesungen [German]; HSDB 1187; trihydroxidooxidophosphorus; Phosphoric acid, ACS reagent, >=85 wt. % in H2O; EINECS 231-633-2; NSC 80804; EPA Pesticide Chemical Code 076001; UNII-E4GA8884NN; phosphoric cid; Ortho-phosphate; phosphor-ic acid; NFB Orthophosphate; 2HP; Orthophosphate(3-); ortho phosphoric acid; Phosphate ion(3-); tetraoxophosphoric acid; Phosphate anion(3-); Phosphate (PO43-); Phosphoric acid, 75%; Phosphoric acid, 85%; SCHEMBL22; Orthophosphate (PO43-); Phosphoric acid ion(3-); Phosphate ion (PO43-); EC 231-633-2; CHEMBL1187; Phosphoric acid, 10% v/v; Phosphoric acid, Crystalline; Phosphate standard concentrate; PHOSPHORIC ACID [II]; PHOSPHORIC ACID [MI]; PHOSPHORIC ACID [FCC]; SCHEMBL247754; PHOSPHORIC ACID [FHFI]; PHOSPHORIC ACID [HSDB]; SCHEMBL2050097; PHOSPHORIC ACID [VANDF]; PHOSPHORIC ACID [MART.]; Phosphoric acid, AR, >=88%; Phosphoric acid, technical grade; [PO(OH)3]; BDBM14671; H3 P O4; PHOSPHORIC ACID [USP-RS]; PHOSPHORIC ACID [WHO-DD]; trihydrogen tetraoxophosphate(3-); Phosphoric acid, AR, 88-93%; Phosphoric acid, LR, 88-93%; PHOSPHORICUM ACIDUM [HPUS]; Phosphoric acid, 85%, ACS grade; Phosphoric acid, puriss., >=99%; Phosphoric acid, 85%, HPLC grade; Tox21_111053; Tox21_202285; Tox21_303246; Phosphoric acid, ACS reagent, 85%; PHOSPHORIC ACID [ORANGE BOOK]; Phosphoric acid, for HPLC, >=85%; AKOS028109726; DB09394; FP36491; Phosphoric acid, 1M (+/- 0.05M); NCGC00091005-02; NCGC00257071-01; NCGC00259834-01; 62046-92-8; Phosphoric acid [UN1805] [Corrosive]; Phosphoric acid, BioUltra, >=85% (T); NS00013561; P1745; Phosphoric acid, SAJ first grade, >=85.0%; C00009; D05467; Phosphoric acid, JIS special grade, >=85.0%; Q184782; ETIDRONATE DISODIUM IMPURITY A [EP IMPURITY]; Q27110336; Phosphoric acid, p.a., ACS reagent, reag. ISO, 85%; Phosphoric acid, 85% in H2O, 99.99% trace metal basis; ZOLEDRONIC ACID MONOHYDRATE IMPURITY F [EP IMPURITY]; 730A9101-D5DE-4668-97CA-7B6178B84417; Phosphoric acid, crystalline, >=99.999% trace metals basis; Phosphoric acid, puriss. p.a., crystallized, >=99.0% (T); PAMIDRONATE DISODIUM PENTAHYDRATE IMPURITY B [EP IMPURITY]; Phosphoric acid, 85 wt. % in H2O, 99.99% trace metals basis; Phosphoric acid, BioReagent, suitable for insect cell culture, 85%; Phosphoric acid, United States Pharmacopeia (USP) Reference Standard; ortho-Phosphoric acid (3 N), 1 mol/l - 3 N volumetric standard solution; Phosphoric acid, >=85 wt. % in H2O, >=99.999% trace metals basis; Phosphoric acid, semiconductor grade VLSI PURANAL(TM) (Honeywell 17644); ortho-Phosphoric acid (0,3 N), 0,1 mol/l-0,3 N volumetric standard solution; Phosphoric acid, puriss. p.a., ACS reagent, reag. ISO, reag. Ph. Eur., >=85%; Phosphoric acid, semiconductor grade MOS PURANAL(TM) (Honeywell 17938), >=85%; Phosphoric acid, semiconductor grade PURANAL(TM) (Honeywell 17861), >=85%; Phosphoric acid, puriss., meets analytical specification of Ph. Eur., BP, NF, FCC, 85.0-88.0%	Inorganic compounds	Phosphorus inorganic compounds	Phosphates	H3O4P	97.9769	NBIIXXVUZAFLBC-UHFFFAOYSA-N	OP(O)(O)=O	1004	HMDB0001429	C00009	26078	NA
HMAN3405	phthalic acid	MTLBS12764_Neg_our	RefMet	Phthalic acid	phthalic acid; 88-99-3; 1,2-benzenedicarboxylic acid; o-phthalic acid; benzene-1,2-dicarboxylic acid; o-dicarboxybenzene; o-benzenedicarboxylic acid; Acide phtalique; Kyselina ftalova; ortho-phthalic acid; 6O7F7IX66E; DTXSID8021484; NSC-5348; DTXCID901484; CHEBI:29069; RefChem:6136; 201-873-2; hydron;phthalate; Pathalic acid; MFCD00002467; Orthophthalic acid; NSC 5348; Sunftal 20; PhthalicAcid-13C2; LEADPHTHALATE,DIBASIC; CHEMBL1045; 254110-94-6; 57142-78-6; Phthalic-13C Acid; PHTHALICACID; Copper(ii)phthalate; Phthalic Acid-13C2; Benzene-1,2-dicarboxylic Acid (Phthalic Acid); Acide phtalique [French]; Kyselina ftalova [Czech]; M 2; CCRIS 1446; HSDB 1339; EINECS 201-873-2; BRN 0608199; UNII-6O7F7IX66E; Alizarinate; Naphthalinate; Phthalinate; Alizarinic acid; Phthalinic acid; AI3-02409; Naphthalinic acid; o-Carboxybenzoate; 4kww; folpet TP2; phthals&#xe4;ure; Phthalic acid CRS; Benzene-1,2-dicarboxylic Acid; Phthalic acid; Fluorescein Sodium Imp. B (EP); Fluorescein Imp. B (EP); Fluorescein Sodium Impurity B; Fluorescein Impurity B; o-Carboxybenzoic acid; o-Benzenedicarboxylate; Phthalic acid, ~99%; WLN: QVR BVQ; Phthalic acid (Standard); Phthalate standard for IC; Phthalic acid, 99.5%; benzoic acid, 2-carboxy-; Fluorescein EP Impurity B; bmse000391; EC 201-873-2; PHTHALIC ACID [MI]; Picoxystrobin metabolite 15; SCHEMBL1808; PHTHALIC ACID [HSDB]; 4-09-00-03167 (Beilstein Handbook Reference); MLS002152931; SCHEMBL160051; SCHEMBL490677; SCHEMBL596041; orb1301653; orb3025198; SCHEMBL4652941; SCHEMBL9158798; PHTHALIC ACID [USP-RS]; SCHEMBL29364035; HY-I0508R; NSC5348; HMS3039E17; HMS3604J03; HMS5085I10; Phthalic acid, analytical standard; EKA11094; HY-I0508; STR06656; VCA83883; Phthalic acid, reagent grade, 98%; Tox21_200915; BDBM50080272; EBC-44208; MSK000852; PHTHALIC ACID [USP IMPURITY]; s6215; SBB058481; STL168879; AKOS000118898; DB02746; FP27023; MSK000852-100A; CAS-88-99-3; MSK000852-1000A; NCGC00090869-01; NCGC00090869-02; NCGC00258469-01; Phthalic acid, ACS reagent, >=99.5%; AC-14464; BP-21159; DA-48993; DA-76837; SMR001224528; CS-0009407; FLUORESCEIN IMPURITY B [EP IMPURITY]; NS00008610; P0287; Phthalic acid, SAJ first grade, >=99.0%; ST50192167; EN300-17992; Phthalic acid, SAJ special grade, >=99.0%; C01606; Phthalic acid, Vetec(TM) reagent grade, 98%; Phthalic acid, puriss. p.a., >=99.5% (T); AB-131/40237186; F242646; Pathalic acid Solution in Acetonitrile, 100ug/mL; Q423876; FLUORESCEIN SODIUM IMPURITY B [EP IMPURITY]; Pathalic acid Solution in Acetonitrile, 1000ug/mL; Z57127456; F3110-2832; Phthalic acid, European Pharmacopoeia (EP) Reference Standard; Phthalic acid, United States Pharmacopeia (USP) Reference Standard; InChI=1/C8H6O4/c9-7(10)5-3-1-2-4-6(5)8(11)12/h1-4H,(H,9,10)(H,11,12	Benzenoids	Benzenes	Benzoic acids	C8H6O4	166.027	XNGIFLGASWRNHJ-UHFFFAOYSA-N	OC(=O)C1=CC=CC=C1C(O)=O	1017	HMDB0002107	C01606	29069	NA
HMAN3406	Pimelic acid	MTLBS12764_Neg_our	RefMet	Pimelic acid	pimelic acid; Heptanedioic acid; 111-16-0; 1,5-Pentanedicarboxylic acid; Pileric acid; Heptandioic acid; BZQ96WX25F; NSC-30112; DTXSID5021598; DTXCID001598; CHEBI:30531; Acid, Pimelic; RefChem:863290; 203-840-8; Heptane-1,7-dioic acid; pimelate; 6-carboxyhexanoate; MFCD00004425; 1,7-Heptanedioic acid; 6-carboxyhexanoic acid; Pimelicacid; PML; EINECS 203-840-8; NSC 30112; UNII-BZQ96WX25F; BRN 1210024; pimerate; Heptandioate; Pilerate; Pentane-1,5-dicarboxylic acid; 1,7-Heptanedioate; Heptane-1,7-dioate; Pimelic acid, 98%; WLN: QV5VQ; bmse000354; PIMELIC ACID [MI]; SCHEMBL6044; 4-02-00-02003 (Beilstein Handbook Reference); orb1302559; SCHEMBL4331995; SCHEMBL7056294; SCHEMBL7854129; SCHEMBL8559261; CHEMBL1235351; SCHEMBL14358026; BB_SC-13052; HY-Y1139; NSC30112; Tox21_201171; EBC-47214; LMFA01170051; MSK001186; SBB007898; STL301831; AKOS009031234; CS-W019990; DB01856; FP03721; MSK001186-1000W; NCGC00248944-01; NCGC00258723-01; AS-13133; BP-21136; CAS-111-16-0; Pimelic Acid; Adipic Acid EP Impurity C; SY014051; DB-030257; ADIPIC ACID IMPURITY C [EP IMPURITY]; NS00003808; P0435; Pimelic acid Solution in Water, 1000ug/mL; S3145; EN300-21319; Pimelic acid, Vetec(TM) reagent grade, 98%; C02656; D70876; F078984; Q414420; F0001-0234; Z104495338; InChI=1/C7H12O4/c8-6(9)4-2-1-3-5-7(10)11/h1-5H2,(H,8,9)(H,10,11	Fatty Acyls	Fatty acids	Dicarboxylic acids	C7H12O4	160.074	WLJVNTCWHIRURA-UHFFFAOYSA-N	OC(=O)CCCCCC(O)=O	385	HMDB0000857	C02656	30531	NA
HMAN3407	Pregnenolone sulfate	MTLBS12764_Neg_our	RefMet	Pregnenolone sulfate	pregnenolone sulfate; 1247-64-9; 5-Pregnen-3beta-ol-20-one sulfate; (3beta)-3-(sulfooxy)pregn-5-en-20-one; Pregn-5-en-20-one, 3-(sulfooxy)-, (3beta)-; [(3S,8S,9S,10R,13S,14S,17S)-17-acetyl-10,13-dimethyl-2,3,4,7,8,9,11,12,14,15,16,17-dodecahydro-1H-cyclopenta[a]phenanthren-3-yl] hydrogen sulfate; CHEBI:35420; 04Y4D91RG0; 20-oxopregn-5-en-3beta-yl sulfate; ((3S,8S,9S,10R,13S,14S,17S)-17-acetyl-10,13-dimethyl-2,3,4,7,8,9,11,12,14,15,16,17-dodecahydro-1H-cyclopenta(a)phenanthren-3-yl) hydrogen sulfate; RefChem:929960; Pregnenolone monosulfate; [3H]pregnenolone sulphate; 3beta-Hydroxypregn-5-en-20-one sulfate; CHEMBL1179605; 20-oxopregn-5-en-3beta-yl hydrogen sulfate; Pregnenolone hydrogen sulfate; Pregn-sulf; pregnenolone sulphate; CHEMBL4225324; [3H]-pregnenolone sulfate; UNII-04Y4D91RG0; C21H32O5S; DTXSID60924910; A8W; PREGS; 5-pregnen-3 beta-ol-20-one sulfate; 3beta-Hydroxy-5-pregnen-20-one monosulfate; Pregnenolone 3beta-sulfate; SCHEMBL307805; GTPL4290; GTPL6504; orb1708815; 3beta-sulfoxypregn-5-en-20-one; MSK2868; 5-Pregnen-3beta-sulfate-20-one; BAA24764; HY-B1739; 20-Oxo-5-pregnen-3beta-yl sulfate; BDBM50461793; BDBM50503144; CMC_13403; LMST05020014; MFCD00199925; AKOS040735355; MSK2868-1000A; NCGC00485084-01; 20-Oxopregn-5-en-3-yl hydrogen sulfate; DA-77048; Pregn-5-en-20-on-3beta-yl sulfuric acid; pregn-5-en-3beta-ol-20-one-3beta-sulfate; CS-0013751; NS00074280; C18044; G12464; Pregn-5-en-20-one, 3-(sulfooxy)-, (3|A)-; Q7239912; Pregn-5-en-20-one, 3-(sulfooxy)-, (3beta)- (9CI); PREGN-5-EN-20-ONE, 3-(SULFOOXY)-, (3.BETA.)-; Pregn-5-en-20-one-3beta-yl sulfate Pregnenolone 3-sulfate; Pregnenolone sulfate Solution in Acetonitrile, 1000ug/mL; Pregn-5-en-20-one, 3beta-hydroxy-, hydrogen sulfate (7CI,8CI); (3S,8S,9R,10S,13S,14R,17R)-17-acetyl-10,13-dimethyl-3-sulfooxy-2,3,4,7,8,9,11,12,14,15,16,17-dodecah; [(1S,2R,5S,10S,11S,14S,15S)-14-acetyl-2,15-dimethyltetracyclo[8.7.0.0^{2,7}.0^{11,15}]heptadec-7-en-5-yl]oxidanesulfonic acid	Sterol Lipids	Steroids	C21 Steroids	C21H32O5S	396.197	DIJBBUIOWGGQOP-QGVNFLHTSA-N	CC(=O)[C@H]1CC[C@H]2[C@@H]3CC=C4C[C@H](CC[C@]4(C)[C@H]3CC[C@]12C)OS(O)(=O)=O	105074	HMDB0060382	C18044	35420	NA
HMAN3408	Pro Ile Asp	MTLBS12764_Neg_our	RefMet	Pro-Ile-Asp	Pro-Ile-Asp; Prolyl-isoleucyl-aspartic acid; CHEBI:162383; L-Prolyl-L-isoleucyl-L-aspartic acid; (2S)-2-[[(2S,3S)-3-methyl-2-[[(2S)-pyrrolidine-2-carbonyl]amino]pentanoyl]amino]butanedioic acid	Organic acids	Amino acids and peptides	Tripeptides	C15H25N3O6	343.174	AQGUSRZKDZYGGV-GMOBBJLQSA-N	CCC(C)C(C(=O)NC(CC(=O)O)C(=O)O)NC(=O)C1CCCN1	145457489	-	-	162383	NA
HMAN3409	Pro-Leu	MTLBS12764_Neg_our	RefMet	Pro-Leu	L-prolyl-L-leucine; Pro-leu; L-Pro-L-Leu; CHEBI:74791; (2S)-4-methyl-2-[[(2S)-pyrrolidine-2-carbonyl]amino]pentanoic acid; DTXSID80393341; (2S)-4-methyl-2-(((2S)-pyrrolidin-1-ium-2-carbonyl)amino)pentanoate; (2S)-4-methyl-2-(((2S)-pyrrolidine-2-carbonyl)amino)pentanoic acid; (2S)-4-methyl-2-[[(2S)-pyrrolidin-1-ium-2-carbonyl]amino]pentanoate; RefChem:176063; DTXCID70344201; H-Pro-Leu-OH; 52899-07-7; (S)-4-Methyl-2-((S)-pyrrolidine-2-carboxamido)pentanoic acid; Prolyl-leucine; CHEMBL293494; L-Leucine, L-prolyl-; ((Benzyloxy)carbonyl)-L-prolyl-D-leucine; MFCD00037871; SCHEMBL6373762; BDBM50188501; MSK176896; STL527240; AKOS010421057; CS-W010402; HY-W009686; DA-64268; FP108158; G82709; F556400; Q27144902; 4-Methyl-2-[(pyrrolidine-2-carbonyl)-amino]-pentanoic acid; (S)-4-Methyl-2-((S)-pyrrolidine-2-carboxamido)pentanoicacid; (S)-4-Methyl-2-[((S)-pyrrolidine-2-carbonyl)-amino]-pentanoic acid	Organic acids	Amino acids and peptides	Dipeptides	C11H20N2O3	228.147	ZKQOUHVVXABNDG-IUCAKERBSA-N	CC(C)CC(N=C(O)C1CCCN1)C(O)=O	444109	HMDB0253028	-	74791	NA
HMAN3410	propionic acid	MTLBS12764_Neg_our	RefMet	Propionic acid	propionic acid; Propanoic acid; 79-09-4; methylacetic acid; ethylformic acid; Carboxyethane; Metacetonic acid; Ethanecarboxylic acid; Luprosil; Pseudoacetic acid; Monoprop; Prozoin; Antischim B; Propionoic acid; Methyl acetic acid; Acide propionique; Sentry grain preserver; Propcorn; Propkorn; C3 acid; Tenox P grain preservative; Caswell No. 707; Adofeed; Propionic acid grain preserver; FEMA No. 2924; Kyselina propionova; FEMA Number 2924; JHU490RVYR; INS NO.280; DTXSID8025961; CHEBI:30768; INS-280; DTXCID505961; E-280; RefChem:6676; 201-176-3; Propionic acid (natural); Acide propionique [French]; Kyselina propionova [Czech]; MFCD00002756; Propionsaeure; CCRIS 6096; EPA Pesticide Chemical Code 077702; propoic acid; Propioic acid; HSDB 1192; acide propanoique; n-propionic acid; Toxi-Check; AI3-04167; UN1848; BRN 0506071; Propionic acid [NF]; CH3-CH2-COOH; CHEMBL14021; PROPIONIC-2,2-D2 ACID; Propionic acid (NF); Propionic acid [UN1848] [Corrosive]; Propionic acid, >=99.5%; proprionic acid; EINECS 201-176-3; UNII-JHU490RVYR; Luprisol; proponic acid; Propanyl acid; 1-propanoic acid; 2-methylacetic acid; Acid C3; EtCO2H; Propionic acid solution; Propionic acid, 99%; Propanoic acid (9CI); C2H5COOH; SCHEMBL290; bmse000179; Epitope ID:139981; Propionic acid, >=99%; Propionic acid, 99.5%; EC 201-176-3; ultra-long-chain fatty acid; PROPIONIC ACID [MI]; SCHEMBL18740; SCHEMBL18741; SCHEMBL23131; Propionic acid (6CI,8CI); PROPIONIC ACID [FCC]; 4-02-00-00695 (Beilstein Handbook Reference); Propionic acid, 99%, FCC; PROPIONIC ACID [FHFI]; PROPIONIC ACID [HSDB]; SCHEMBL343641; SCHEMBL442718; SCHEMBL443935; SCHEMBL991497; PROPIONIC ACID [VANDF]; GTPL1062; SCHEMBL4869402; SCHEMBL7102943; PROPIONIC ACID [MART.]; PROPIONIC ACID [USP-RS]; PROPIONIC ACID [WHO-DD]; SCHEMBL10581686; SCHEMBL15661612; MSK1701; Propionic acid, ACS reagent grade; Propionic acid, analytical standard; Propionic acid, natural, 99%, FG; Tox21_304030; BDBM50082199; EBC-26031; FA 3:0; LMFA01010003; STL168039; Propionic acid, feed grade, 98.7%; AKOS000118853; DB03766; UN 1848; CAS-79-09-4; Propionic acid, for synthesis, 99.5%; NCGC00357239-01; Propionic acid, >=99.5%, FCC, FG; BP-20411; E280; Propionic acid, ACS reagent, >=99.5%; NS00008857; P0500; EN300-19540; Propionic acid, SAJ first grade, >=98.0%; C00163; C22352; D02310; Propionic acid 1000 microg/mL in Acetonitrile; F098214; Propionic acid, puriss. p.a., >=99.5% (GC); Q422956; F2191-0098; Z104474154; InChI=1/C3H6O2/c1-2-3(4)5/h2H2,1H3,(H,4,5; Propionic acid, BioReagent, suitable for insect cell culture, ~99%; Propionic acid, United States Pharmacopeia (USP) Reference Standard; 90990-11-7	Fatty Acyls	Fatty acids	Saturated FA	C3H6O2	74.0368	XBDQKXXYIPTUBI-UHFFFAOYSA-N	CCC(O)=O	1032	HMDB0000237	C00163	30768	NA
HMAN3411	Propynoic acid	MTLBS12764_Neg_our	RefMet	Propynoic acid	PROPIOLIC ACID; 471-25-0; 2-Propynoic acid; prop-2-ynoic acid; Propargylic acid; Propynoic acid; Acetylenecarboxylic acid; Carboxyacetylene; P2QW39G9LZ; NSC-16152; DTXSID6060050; CHEBI:33199; Carboxy acetylene; RefChem:176413; DTXCID1040532; 207-437-8; Propiolic acidd; MFCD00004360; Acetylenemonocarboxylate; propiolate; A1BXY; 26969-44-8; C3H2O2; Acetylene carboxylic acid; EINECS 207-437-8; NSC 16152; UNII-P2QW39G9LZ; Propinsaeure; Propiolsaeure; propinic acid; HSDB 7857; HC.equiv.CCOOH; HC#CCOOH; Propiolic acid, 95%; HC.$.CCOOH; acetylenemonocarboxylic acid; SCHEMBL1077; PROPIOLIC ACID [MI]; SCHEMBL405887; SCHEMBL2645127; CHEMBL1213530; BB_SC-06516; NSC16152; STR03210; 2-PROPYNE-1-CARBOXYLIC ACID; BBL011346; s6108; STL146436; AKOS000121542; EBC-454691; FP07024; Propiolic acid, technical, >=95% (T); DB-070776; NS00031666; P0497; EN300-21202; C00804; F10329; Q257590; F2191-0185; Z104493798	Organic acids	Carboxylic acids	Carboxylic acids	C3H2O2	70.0055	UORVCLMRJXCDCP-UHFFFAOYSA-N	C#CC(=O)O	10110	HMDB0006804	C00804	33199	NA
HMAN3412	Prostaglandin H2	MTLBS12764_Neg_our	RefMet	PGH2	prostaglandin h2; PGH2; 42935-17-1; J670X3LRU2; DTXSID80903949; 9S,11R-epidioxy-15S-hydroxy-5Z,13E-prostadienoic acid; CHEBI:15554; Prosta-5,13-dien-1-oic acid, 9,11-epidioxy-15-hydroxy-, (5Z,9alpha,11alpha,13E,15S)-; (Z)-7-[(1R,4S,5R,6R)-6-[(E,3S)-3-hydroxyoct-1-enyl]-2,3-dioxabicyclo[2.2.1]heptan-5-yl]hept-5-enoic acid; (5Z,13E,15S)-9alpha,11alpha-epidioxy-15-hydroxyprosta-5,13-dienoate; (5Z,13E)-(15S)-9alpha,11alpha-Epidioxy-15-hydroxyprosta-5,13-dienoate; (5Z,9alpha,11alpha,13E,15S)-9,11-epidioxy-15-hydroxy-prosta-5,13-dienoate; PGH(2); (Z)-7-((1R,4S,5R,6R)-6-((E,3S)-3-hydroxyoct-1-enyl)-2,3-dioxabicyclo(2.2.1)heptan-5-yl)hept-5-enoic acid; (Z)-7-((1S,2R,3R,4R)-3-((E,3S)-3-hydroxyoct-1-enyl)-5,6-dioxabicyclo(2.2.1)heptan-2-yl)hept-5-enoic acid; (Z)-7-[(1S,2R,3R,4R)-3-[(E,3S)-3-hydroxyoct-1-enyl]-5,6-dioxabicyclo[2.2.1]heptan-2-yl]hept-5-enoic acid; RefChem:930084; DTXCID301331897; (Z)-7-((1S,4R,5R,6R)-5-((E,3S)-3-hydroxyoct-1-enyl)-2,3-dioxabicyclo(2.2.1)heptan-6-yl)hept-5-enoic acid; 9,11-Epoxymethano-pgh2; Endoperoxide H2; Prostaglandin R2; PGH 2; UNII-J670X3LRU2; (15S)Hydroxy-9alpha,11alpha-(epoxymethano)prosta-5,13-dienoic acid; 15-Hydroxy-9alpha,11alpha-peroxidoprosta-5,13-dienoic acid; prostaglandin-H2; (5Z)-7-[(1R,4S,5R,6R)-6-[(1E,3S)-3-hydroxyoct-1-en-1-yl]-2,3-dioxabicyclo[2.2.1]heptan-5-yl]hept-5-enoic acid; (5Z)-7-{(1R,4S,5R,6R)-6-[(1E,3S)-3-hydroxyoct-1-en-1-yl]-2,3-dioxabicyclo[2.2.1]hept-5-yl}hept-5-enoic acid; (5Z)-7-{(1R,4S,5R,6R)-6-[(1E,3S)-3-Hydroxyoct-1-en-1-yl]-2,3-dioxabicyclo[2.2.1]heptan-5-yl}hept-5-enoic acid; (5Z)-7-{(1R,4S,5R,6R)-6-[(1E,3S)-3-hydroxyoct-1-en-1-yl]-2,3-dioxabicyclo[2.2.1]hept-5-yl}hept-5-enoate; 9,11-epoxymethano PGH2; GTPL4483; CHEMBL2074582; SCHEMBL12141851; BDBM10042; Prosta-5,13-dien-1-oicacid, 9,11-epidioxy-15-hydroxy-, (5Z,9a,11a,13E,15S)-; LMFA03010010; HY-136500; CS-0129870; NS00074282; PGH2 (Prostaglandin H2), 500 micro g/mL; C00427; G92532; PGH2 (Prostaglandin H2), 1 mg/500 micro l; Q416567; 9S,11R-epidioxy-15S-hydroxy-5Z,13E-prostadienoate; 15-Hydroxy-9alpha,11alpha-peroxidoprosta-5,13-dienoate; (15S)Hydroxy-9alpha,11alpha-(epoxymethano)prosta-5,13-dienoate; (5Z,13E)-(15S)-9,11-epidioxy-15-hydroxyprosta-5,13-dienoate; (5Z,13E,15S)-9a,11a-epidioxy-15-hydroxyprosta-5,13-dienoate; (5Z,13E,15S)-9a,11a-epidioxy-15-hydroxyprosta-5,13-dienoic acid; 9alpha,11alpha-epidioxy-15S-hydroxy-prosta-5Z,13E-dien-1-oic acid; (5Z,13E)-(15S)-9,11-epidioxy-15-hydroxyprosta-5,13-dienoic acid; (5Z,13E,15S)-9-alpha,11-alpha-epidioxy-15-hydroxyprosta-5,13-dienoate; (5Z,13E,15S)-9alpha,11alpha-epidioxy-15-hydroxyprosta-5,13-dienoic acid; (5Z,9a,11a,13E,15S)-9,11-epidioxy-15-hydroxyprosta-5,13-dien-1-oate; 2,3-Dioxabicyclo[2.2.1]heptane, prosta-5,13-dien-1-oic acid deriv.; (5Z,13E)-(15S)-9-alpha,11-alpha-epidioxy-15-hydroxyprosta-5,13-dienoate; (5Z,13E)-(15S)-9-alpha,11-alpha-epidioxy-15-hydroxyprosta-5,13-dienoic acid; (5Z,13E)-(15S)-9alpha,11alpha-Epidioxy-15-hydroxyprosta-5,13-dienoic acid; (5Z,13E,15S)-9-alpha,11-alpha-epidioxy-15-hydroxyprosta-5,13-dienoic acid; (5Z,13E,15S)-9alpha, 11alpha-epidioxy-15-hydroxyprosta-5,13-dienoic acid; (5Z,9a,11a,13E,15S)-9,11-epidioxy-15-hydroxyprosta-5,13-dien-1-oic acid; (5Z,9alpha,11alpha,13E,15S)-9,11-epidioxy-15-hydroxy-Prosta-5,13-dien-1-oate; (5Z,9alpha,11alpha,13E,15S)-9,11-epidioxy-15-hydroxy-Prosta-5,13-dien-1-oic acid; (5Z,9alpha,11alpha,13E,15S)-9,11-epidioxy-15-hydroxyprosta-5,13-dien-1-oic acid; Prosta-5,13-dien-1-oic acid, 9,11-epidioxy-15-hydroxy-, (5Z,9alpha,11alpha,13E,15S)- (9CI)	Fatty Acyls	Eicosanoids	Prostaglandins	C20H32O5	352.225	YIBNHAJFJUQSRA-YNNPMVKQSA-N	CCCCCC(C=CC1C2CC(C1CC=CCCCC(=O)O)OO2)O	445049	HMDB0001381	C00427	15554	NA
HMAN3413	Pseudouridine	MTLBS12764_Neg_our	RefMet	Pseudouridine	PSEUDOURIDINE; 1445-07-4; psi-Uridine; 5-(beta-D-Ribofuranosyl)uracil; 7R0R6H6KEG; 2,4(1H,3H)-Pyrimidinedione, 5-beta-D-ribofuranosyl-; CHEBI:17802; 5-[(2S,3R,4S,5R)-3,4-dihydroxy-5-(hydroxymethyl)oxolan-2-yl]-1H-pyrimidine-2,4-dione; NSC-162405; 5-[(2S,3R,4S,5R)-3,4-dihydroxy-5-(hydroxymethyl)oxolan-2-yl]-1,2,3,4-tetrahydropyrimidine-2,4-dione; 5-((2S,3R,4S,5R)-3,4-dihydroxy-5-(hydroxymethyl)oxolan-2-yl)-1H-pyrimidine-2,4-dione; 5-((2S,3R,4S,5R)-3,4-dihydroxy-5-(hydroxymethyl)oxolan-2-yl)-1,2,3,4-tetrahydropyrimidine-2,4-dione; RefChem:177010; 978-484-6; beta-Pseudouridine; Pseudouridine C; 5-((2S,3R,4S,5R)-3,4-Dihydroxy-5-(hydroxymethyl)tetrahydrofuran-2-yl)pyrimidine-2,4(1H,3H)-dione; 5-Ribosyluracil; MFCD00038458; pseudo uridine; 2,4(1H,3H)-Pyrimidinedione, 5-.beta.-D-ribofuranosyl-; NSC 162405; Pseudouridin; b-Pseudouridine; (1S)-1,4-Anhydro-1-(2,4-dioxo-1,2,3,4-tetrahydro-5-pyrimidinyl)-D-ribitol; (1S)-1,4-anhydro-1-(2,4-dioxo-1,2,3,4-tetrahydropyrimidin-5-yl)-D-ribitol; 5-[(2S,3R,4S,5R)-3,4-Dihydroxy-5-(hydroxymethyl)-oxolan-2-yl]-1H-pyrimidine-2,4-dione; 5-[(2~{S},3~{R},4~{S},5~{R})-5-(hydroxymethyl)-3,4-bis(oxidanyl)oxolan-2-yl]-1~{H}-pyrimidine-2,4-dione; beta-D-Pseudouridine; 5-b-d-ribofuranosyl-uracil; y-Uridine; NSC162405; psi (Synthetic); b-D-Pseudouridine; FJF; beta-delta-Pseudouridine; 5-beta-D-Ribofuranosyl-2,4(1H,3H)-Pyrimidinedione; Pseudouridine (Synthetic); UNII-7R0R6H6KEG; SCHEMBL64635; 5-(b-D-Ribofuranosyl)uracil; 5-(beta-D-ribofuranosyl)pyrimidine-2,4(1H,3H)-dione; orb1307838; CHEMBL3144027; 5-(b-delta-Ribofuranosyl)uracil; 5-beta-delta-ribofuranosyl-Uracil; PTJWIQPHWPFNBW-GBNDHIKLSA-N; GLXC-24088; EX-A3663; MSK167122; AKOS022185210; EBC-616088; NP11297; 5-(.BETA.-D-RIBOFURANOSYL)URACIL; 5-[(2S,3R,4S,5R)-3,4-dihydroxy-5-(hydroxymethyl)tetrahydrofuran-2-yl]-1H-pyrimidine-2,4-dione; AC-32344; AS-35037; BP-58830; SY235127; 5-(beta-D-Ribofuranosyl)uracil (Synthetic); DB-418733; HY-113061; CS-0059468; NS00014796; P2396; P2939; C02067; 445P074; F808110; Q420445; Uracil, 5-beta-D-ribofuranosyl- (6CI,7CI,8CI); W-201269; 2,4(1H,3H)-Pyrimidinedione, 5-|A-D-ribofuranosyl-; 2,4(1H,3H)-Pyrimidinedione, 5-beta-D-ribofuranosyl; 5-beta-D-Ribofuranosyl-2,4(1H,3H)-pyrimidinedione (Synthetic); (1S)-1,4-Anhydro-1-(2,4-dioxo-1,2,3,4-tetrahydro-5-pyrimidinyl)-D-ribitol (Synthetic); 5-b-D-ribofuranosyl-2,4(1H,3H)-Pyrimidinedione, 5-|A-D-ribofuranosyluracil; D-ribitol, 1,4-anhydro-1-C-(1,2,3,4-tetrahydro-2,4-dioxo-5-pyrimidinyl)-, (1S)-; 5-((2S,3R,4S,5R)-3,4-dihydroxy-5-(hydroxymethyl)-tetrahydrofuran-2-yl)pyrimidine-2,4(1H,3H)-dione; 5-[rac-(2S,3R,4S,5R)-3,4-dihydroxy-5-(hydroxymethyl)tetrahydrofuran-2-yl]-1H-pyrimidine-2,4-dione	Nucleic acids	Pyrimidines	Pyrimidine ribonucleosides	C9H12N2O6	244.07	PTJWIQPHWPFNBW-GBNDHIKLSA-N	OC[C@H]1O[C@H]([C@H](O)[C@@H]1O)C1=CNC(=O)NC1=O	15047	HMDB0000767	C02067	17802	NA
HMAN3414	Pyridoxal	MTLBS12764_Neg_our	RefMet	Pyridoxal	pyridoxal; 66-72-8; Pyridoxaldehyde; 3-Hydroxy-5-(hydroxymethyl)-2-methylisonicotinaldehyde; 3-hydroxy-5-(hydroxymethyl)-2-methylpyridine-4-carbaldehyde; Piridoxal; 4-Pyridinecarboxaldehyde, 3-hydroxy-5-(hydroxymethyl)-2-methyl-; DTXSID4046020; CHEBI:17310; 3THM379K8A; 3-hydroxy-5-(hydroxymethyl)-2-methyl-4-pyridinecarboxaldehyde; 3-Hydroxy-5-(hydroxymethyl)-2-methylpyridine-4-carboxaldehyde; DTXCID2026020; 2-methyl-3-hydroxy-4-formyl-5-hydroxymethylpyridine; RefChem:177705; 200-630-8; MFCD00464806; EINECS 200-630-8; NSC 19613; 3-hydroxy-5-(hydroxymethyl)-2-methyl-pyridine-4-carbaldehyde; BRN 0383768; Oprea1_534980; 3-Hydroxy-5-hydroxymethyl-2-methyl-4-pyridincarbaldehyd; NCGC00142580-03; CAS-66-72-8; UNII-3THM379K8A; Pyridocalx; nchembio.93-comp2; PYRIDOXAL [MI]; bmse000110; Epitope ID:549272; PYRIDOXAL [WHO-DD]; SCHEMBL29906; 5-21-13-00044 (Beilstein Handbook Reference); MLS003876810; CHEMBL102970; orb1302584; orb1980180; EX-A576; AIDS006783; AAA06672; AIDS-006783; ALBB-021353; Tox21_111561; BBL004877; BDBM50366979; EBC-46289; SBB005829; STL137770; AKOS000634540; Tox21_111561_1; DB00147; GS-3388; NCGC00142580-01; NCGC00142580-04; NCGC00142580-05; AS-83252; SMR002533344; ST059599; SY096534; HY-107469; CS-0028583; NS00014912; EN300-24934; C00250; D82489; 066P728; F601282; Q3065731; 1,3-Dihydro-6-methylfuro[3,4-c]pyridine-1,7-diol; 6-methyl-1,3-Dihydro-furo[3,4-c]pyridine-1,7-diol; 849ADF16-456D-4BAB-A7EA-93A4C9D428AF; BRD-K76204040-001-03-8; Z56922082; 3-Hydroxy-5-(hydroxymethyl)-2-methylisonicotinaldehyde #; 4-Pyridinecarboxaldehyde, 3-hydroxy-5-(hydroxymethyl)-2-methyl- (9CI)	Alkaloids	Pyridine alkaloids	Nicotinic acid alkaloids	C8H9NO3	167.058	RADKZDMFGJYCBB-UHFFFAOYSA-N	CC1=NC=C(CO)C(C=O)=C1O	1050	HMDB0001545	C00250	17310	NA
HMAN3415	Pyridoxal 5'-phosphate	MTLBS12764_Neg_our	RefMet	Pyridoxal 5'-phosphate	pyridoxal phosphate; 54-47-7; Codecarboxylase; pyridoxal 5-phosphate; pyridoxal 5'-phosphate; Pyromijin; Vitazechs; (4-formyl-5-hydroxy-6-methylpyridin-3-yl)methyl dihydrogen phosphate; Pyridoxal P; Pyridoxyl phosphate; Pidopidon; Biosechs; Hairoxal; Himitan; Pyridoxal-5'-phosphate; Hiadelon; Pydoxal; Phosphopyridoxal; Sechvitan; Piodel; Apolon B6; pyridoxal-P; Vitahexin P; Hexermin P; Phosphopyridoxal coenzyme; Coenzyme B6; Pyridoxal monophosphate; Pyridoxaldehyde phosphate; Apolon B(sub 6); pyridoxal-5P; Pyridoxal 5-monophosphoric acid ester; Pyridoxal phosphate anhydrous; Pyridoxal 5 Phosphate; 3-Hydroxy-2-methyl-5-((phosphonooxy)methyl)-4-pyridinecarboxaldehyde; 4-Pyridinecarboxaldehyde, 3-hydroxy-2-methyl-5-((phosphonooxy)methyl)-; NSC-82388; F06SGE49M6; DTXSID4048351; 3-hydroxy-2-methyl-5-[(phosphonooxy)methyl]-4-pyridinecarboxaldehyde; 3-Hydroxy-5-(hydroxymethyl)-2-methylisonicotinaldehyde 5-phosphate; 4-pyridinecarboxaldehyde, 3-hydroxy-2-methyl-5-[(phosphonooxy)methyl]-; CHEBI:18405; 3-Hydroxy-2-methyl-5-([phosphonooxy]methyl)-4-pyridinecarboxaldehyde; Phosphate, Pyridoxal; Hipyridoxin; RefChem:930361; DTXCID5028326; 200-208-3; 5V5IOJ8338; Pyridoxal 5-phosphate monohydrate; Pyridoxal phosphate monohydrate; PYRIDOXAL-5-PHOSPHATE; Pal-P; 853645-22-4; HI-Pyridoxin; Phosphoridoxal coenzyme; PLP; Pyridoxal 5'-phosphate hydrate; Pyridoxal 5'-(dihydrogen phosphate); Vitamin B6 phosphate; Vitahexin-P; Hexermin-P; Pyridoxal phosphate [JAN]; MFCD00006333; Pyridoxal 5/'-phosphate (hydrate); Pyridoxal, 5-(dihydrogen phosphate); 2-Methyl-3-hydroxy-4-formyl-5-hydroxymethylpyridine-5-calcium phosphate; CHEMBL82202; pyridoxal-phosphate; [(4-formyl-5-hydroxy-6-methylpyridin-3-yl)methoxy]phosphonic acid; 4-Pyridinecarboxaldehyde,3-hydroxy-2-methyl-5-[(phosphonooxy)methyl]-; NSC82388; MC-1; (4-formyl-5-hydroxy-6-methyl-3-pyridyl)methyl dihydrogen phosphate; (4-Formyl-5-hydroxy-6-methyl(3-pyridyl))methyl dihydrogen phosphate; 2-Methyl-3-hydroxy-4-formyl-5-hydroxymethylpyridine-5-calcium phosphate trihydrate; Pyridoxalphosphate; Pyridoxal 5'-phosphate 5; Pyridoxal 5'-phosphate;Pyridoxyl phosphate; Pyridoxal-5-Phosphate Hydrate; Sechvitan, Vitahexin P; NCGC00166300-01; Pyridoxal-5-monophosphate; EINECS 200-208-3; NSC 82388; Pyridoxal phosphate (6CI); UNII-F06SGE49M6; Vitamin B6 phosphate (ester); Pyridoxal, 5-(dihydrogenphosphate); SRI 2392; P-5'-P; Pridoxal-5-Phosphate; Pyridoxal 5 inverted exclamation marka-phosphate hydrate; pyridoxal 5''-phosphate; P5P; Pyridoxal, 5-(dihydrogen phosphate) (8CI); bmse000111; Pyridoxal 5'-phosphate monohydrate, vitamin B6; pyridoxal-5-phosphoric acid; SCHEMBL23158; Pyridoxal phosphate (Standard); Pyridoxal-5'-phosphate hydrate; GTPL5249; orb1304040; SGCUT00188; SCHEMBL29362986; HY-B1744R; Pyridoxal 5'-phosphate anhydrous; 2-Methyl-3-hydroxy-4-formyl-5-pyridylmethylphosphoric acid; EX-A980; HMS5084C08; HMS5085O06; 4-Formyl-5-hydroxy-6-methyl-pyridin-3-yl)methoxyphosphonic acid; HY-B1744; MSK10371; PYRIDOXAL 5-PHOSPHATE [MI]; Pyridoxal phosphate treated .beta.-lactoglobulin from bovine whey; to_000077; WZB81816; BDBM50118216; EBC-26309; PYRIDOXAL PHOSPHATE [WHO-DD]; s5311; SBB065295; STL185213; pyridoxal 5''-(dihydrogen phosphate); AKOS015891654; Phosphoric acid mono-(4-formyl-5-hydroxy-6-methyl-pyridin-3-ylmethyl) ester; CCG-266929; CS-7767; DB00114; FP59593; SB18794; PYRIDOXAL 5'-PHOSPHATE [VANDF]; Pyridoxal 5'-phosphate hydrate, >=98%; AS-19314; FP136891; Pyridoxal 5-phosphate;Pyridoxyl phosphate; SY065874; DB-052584; VITAMIN B6 (PYRIDOXAL 5-PHOSPHATE); Isonicotinaldehyde, 5-(dihydrogen phosphate); NS00014024; C00018; F17391; SBI-0633616.0002; EN300-6474442; Pyridoxal 5 inverted exclamation mark -phosphate; Pyridoxal 5'-phosphate monohydrate - Vitamin B6; 468C251; F044568; Q418957; SR-01000944534; SR-01000944534-1; BRD-K50712474-001-02-7; BRD-K50712474-002-02-5; A26BDB6A-282A-4D13-A916-7B2B215B0FD6; Z1741970251; phosphoric acid 2-methyl-3-hydroxy-4-formylpyridine-5-yl ester; (4-Formyl-5-hydroxy-6-methylpyridin-3-yl)methyldihydrogenphosphate; 4-Pyridinecarboxaldehyde, 3-hydroxy-2-methyl-5-[(phosphonooxy)methyl]- (9CI); Pyridoxal 5'-phosphate hydrate, powder, BioReagent, suitable for cell culture	Alkaloids	Pyridine alkaloids	Nicotinic acid alkaloids	C8H10NO6P	247.025	NGVDGCNFYWLIFO-UHFFFAOYSA-N	CC1=NC=C(COP(O)(O)=O)C(C=O)=C1O	1051	HMDB0001491	C00018	18405	NA
HMAN3416	Pyridoxine	MTLBS12764_Neg_our	RefMet	Pyridoxine	pyridoxine; 65-23-6; Pyridoxol; Pyridoxin; Adermine; Gravidox; 3-hydroxy-4,5-bis(hydroxymethyl)-2-methylpyridine; Hydoxin; Pyridoxolum; 3,4-Pyridinedimethanol, 5-hydroxy-6-methyl-; 4,5-bis(hydroxymethyl)-2-methylpyridin-3-ol; 5-Hydroxy-6-methyl-3,4-pyridinedimethanol; Piridoxina; Pyridoxinum; Piridossina; 3-Hydroxy-4,5-dimethylol-alpha-picoline; Hexabione; 2-Methyl-3-hydroxy-4,5-bis(hydroxymethyl)pyridine; 2-Methyl-3-hydroxy-4,5-di(hydroxymethyl)pyridine; Vitamin V6; 2-Methyl-4,5-bis(hydroxymethyl)-3-hydroxypyridine; CHEBI:16709; KV2JZ1BI6Z; 2-methyl-3-hydroxy-4,5-dihydroxymethylpyridine; NSC-759148; DTXSID4023541; 2-Methyl-3-hydroxy-4,5-dihydroxymethyl-pyridin; DTXCID903541; 3-hydroxy-2-Picoline-4,5-dimethanol; vitaminum b6; RefChem:6185; A11HA02; 200-603-0; Piridossina [DCIT]; Pyridoxinum [INN-Latin]; Piridoxina [INN-Spanish]; (5-Hydroxy-6-methylpyridine-3,4-diyl)dimethanol; Pyridoxine [INN:BAN]; 12001-77-3; 2-Picoline-4,5-dimethanol, 3-hydroxy-; VitaminB6; EINECS 200-603-0; 4,5-bis(hydroxymethyl)-2-methyl-pyridin-3-ol; Pyridoxine free base; 2-Methyl-3-hydroxy-4,5-dihydroxymethyl-pyridin [German]; 4,5-Bis(hydroxymethyl)-2-methyl-3-pyridinol; Prestwick0_000623; Prestwick1_000623; Prestwick2_000623; Prestwick3_000623; MFCD00006335; Adermin hydrochloride; TimTec1_000657; Oprea1_061614; BSPBio_000586; CBDivE_015627; SPBio_002805; BPBio1_000646; Pyridoxine hydrogen chloride; Pyridoxine (INN); M.V.I.-12; STK177324; 65-23-6 (FREE BASE); DB00165; CAS-58-56-0; SMP2_000230; NCGC00016261-01; NCGC00016261-03; Bezatin; Pirivitol; PYRIDOXINE [INN]; C00314; AC-907/25014218; 2-methyl-3-hydroxy-4,5-bis(hydroxy-methyl) pyridine; Adermin; Pridoxine; Infuvite Pediatric; CAS-65-23-6; NSC36225; Pyridoxine (Vit B6); SR-05000001644; NCGC00164317-01; UNII-KV2JZ1BI6Z; M.V.I.-12 Lyophilized; Pyroxin; UEG; Beesix (Salt/Mix); nchembio.93-comp1; Becilan (Salt/Mix); Benadon (Salt/Mix); Hexobion (Salt/Mix); Vitamin B6 (TN); Pyridoxine (Standard); Pyridoxine, >=98%; Hexabetalin (Salt/Mix); PYRIDOXINE [MI]; Vitamin b6,hydrochloride; LS-134393; Pyridoxine (Vitamin B6); PYRIDOXINE [VANDF]; bmse000288; Epitope ID:549269; SCHEMBL3506; CHEMBL1364; PYRIDOXINE [WHO-DD]; BIDD:PXR0180; VITAMIN B6 [VANDF]; P5669_SIGMA; orb1310115; PYRIDOXINE [ORANGE BOOK]; SCHEMBL11074402; SCHEMBL30267871; HY-B1328R; MSK1507; NSC36225 (HCL); Pyridoxol, Vitamin B6, Gravidox; AIDS006784; HMS2093L07; HMS5082D11; KUC106691N; Pharmakon1600-01505453; AIDS-006784; ALBB-022452; HY-B1328; NCB30231; Tox21_113644; Tox21_300365; BBL005552; BDBM50103505; c1302; EBC-04089; NSC759148; s3980; SBB065653; ZINC00049154; AKOS005410791; Tox21_113644_1; CCG-213453; CS-W019950; NSC 759148; Vitamin B6 100 microg/mL in Methanol; NCGC00016261-02; NCGC00016261-04; NCGC00016261-05; NCGC00016261-08; NCGC00164317-02; NCGC00254340-01; AC-14512; DS-11013; SY101968; 58-56-0 (HCL); KSC-11-207-23; SBI-0206844.P001; 3-Hydroxy-4,5-dimethylol-.alpha.-picoline; 5-Hydroxy-6-methylpyridine-3,4-dimethanol; DB-073595; NS00004187; ST50907853; EN300-39851; 4,5-bis(hydroxymethyl)-2-methylpyridine-3-ol; D08454; O10129; 4,5-Bis(hydroxymethyl)-2-methyl-3-pyridinol #; F209504; Q423746; SR-05000001644-1; SR-05000001644-3; BRD-K14349461-001-04-4; BRD-K14349461-003-13-1; 2B3E07D2-E4CC-4CC5-B085-6070BA01F9F0; Z382721012; 2-methyl-3-hydroxy-4-hydroxymethyl-5-hydroxymethyl pyridine; 3,4-Pyridinedimethanol, 5-hydroxy-6-methyl-; vitamine B6; InChI=1/C8H11NO3/c1-5-8(12)7(4-11)6(3-10)2-9-5/h2,10-12H,3-4H2,1H	Alkaloids	Pyridine alkaloids	Nicotinic acid alkaloids	C8H11NO3	169.074	LXNHXLLTXMVWPM-UHFFFAOYSA-N	CC1=C(O)C(CO)=C(CO)C=N1	1054	HMDB0000239	C00314	16709	NA
HMAN3417	Pyridoxine phosphate	MTLBS12764_Neg_our	RefMet	Pyridoxine 5'-phosphate	Pyridoxine phosphate; 447-05-2; Pyridoxine 5-phosphate; pyridoxine-5'-phosphate; PYRIDOXINE 5'-PHOSPHATE; Pyridoxol 5-phosphate; Pyridoxyl-5-phosphate; Pyridoxol 5'-phosphate; [5-hydroxy-4-(hydroxymethyl)-6-methylpyridin-3-yl]methyl dihydrogen phosphate; RG20W8WYLS; NSC-83119; CHEBI:28803; DTXSID80196278; (5-Hydroxy-4-(hydroxymethyl)-6-methylpyridin-3-yl)methyl dihydrogen phosphate; 3,4-Pyridinedimethanol, 5-hydroxy-6-methyl-, alpha(3)-(dihydrogen phosphate); {[5-hydroxy-4-(hydroxymethyl)-6-methylpyridin-3-yl]methoxy}phosphonic acid; ((5-hydroxy-4-(hydroxymethyl)-6-methylpyridin-3-yl)methoxy)phosphonic acid; 5-phosphopyridoxine; RefChem:177732; DTXCID90118769; 207-179-6; (5-hydroxy-4-(hydroxymethyl)-6-methylpyridin-3-yl)methyl phosphate; 5-Hydroxy-4-(hydroxymethyl)-6-methyl-3-pyridylmethyl dihydrogen phosphate; pyridoxine-P; pyridoxine-5P; Pyridoxol-d3 5'-Phosphate; Pyridoxol 5'-Phosphate >90%; PXP; EINECS 207-179-6; UNII-RG20W8WYLS; NSC 83119; BRN 0233737; C8H12NO6P; pyridoxine-phosphate; Pyridoxol, 5-(dihydrogen phosphate); pyridoxol-5'-phosphate; starbld0048940; SCHEMBL43880; 4-21-00-02516 (Beilstein Handbook Reference); SCHEMBL29384180; WHOMFKWHIQZTHY-UHFFFAOYSA-N; NSC83119; MSK178353; pyridoxine 5'-(dihydrogen phosphate); PYRIDOXINE PHOSPHATE [WHO-DD]; [5-hydroxy-4-(hydroxymethyl)-6-methyl-3-pyridyl]methyl dihydrogen phosphate; DB02209; FP57732; 3,4-Pyridinedimethanol, 5-hydroxy-6-methyl-, alpha(sup 3)-(dihydrogen phosphate); VITAMIN B6 (PYRIDOXINE PHOSPHATE); DB-229386; NS00042953; C00627; G91071; Pyridoxine 5 inverted exclamation marka-phosphate; Q27093255; (5-Hydroxy-6-methyl-4-methylol-3-pyridyl)methyl dihydrogen phosphate; 5-hydroxy-6-methyl-3,4-Pyridinedimethanol alpha( 3)-(dihydrogen phosphate); 3,4-PYRIDINEDIMETHANOL, 5-HYDROXY-6-METHYL-, .ALPHA.3-(DIHYDROGEN PHOSPHATE)	Alkaloids	Pyridine alkaloids	Nicotinic acid alkaloids	C8H12NO6P	249.04	WHOMFKWHIQZTHY-UHFFFAOYSA-N	CC1=NC=C(COP(O)(O)=O)C(CO)=C1O	1055	HMDB0001319	C00627	28803	NA
HMAN3418	Pyroglutamic acid	MTLBS12764_Neg_our	RefMet	Pyroglutamic acid	L-Pyroglutamic acid; 98-79-3; Pyroglutamic acid; Pidolic acid; 5-oxo-L-proline; (2S)-5-oxopyrrolidine-2-carboxylic acid; pyroglu; GLUTIMIC ACID; (S)-(-)-2-Pyrrolidone-5-carboxylic acid; 5-L-Oxoproline; L-Proline, 5-oxo-; L-5-Oxoproline; Pidolidone; (S)-PYROGLUTAMIC ACID; AJIDEW A-100; (-)-2-Pyrrolidone-5-carboxylic acid; Acide pidolique; Acido pidolico; 5-Carboxy-2-pyrrolidinone; L-pca; 2-Pyrrolidinone-5-carboxylic acid; L-5-Carboxy-2-pyrrolidinone; (S)-5-Oxo-2-pyrrolidinecarboxylic acid; L-5-Oxo-2-pyrrolidinecarboxylic acid; GLUTIMINIC ACID; L-Pyroglutamate; 5-Pyrrolidinone-2-carboxylic acid; Acidum pidolicum; l-pyrrolidone carboxylic acid; Pyroglutamic acid, l-; 2-L-Pyrrolidone-5-carboxylic acid; 5-Pyrrolidone-2-carboxylic acid; 2-Pyrrolidone-5-carboxylate; L-5-Pyrrolidone-2-carboxylic acid; L-Glutamic acid gamma-lactam; NSC9966; (5S)-2-Oxopyrrolidine-5-carboxylic acid; 5-OXO-2-PYRROLIDINECARBOXYLIC ACID; NSC-143034; NSC-760414; SZB83O1W42; DTXSID6046260; DTXCID4026260; CHEBI:18183; NSC143034; RefChem:1088266; 202-700-3; 2-Pyrrolidone-5-Carboxylic Acid; H-Pyr-OH; (S)-5-Oxopyrrolidine-2-carboxylic Acid; Proline, 5-oxo-; 5-OXOPROLINE; Pidolate; Pyrrolidonecarboxylic acid; L-GLUTIMINIC ACID; Pyr-OH; L-2-PYRROLIDONE-5-CARBOXYLIC ACID; OXOPROLINE; MFCD00005272; NSC 143034; (S)-2-Pyrrolidone-5-carboxylic acid; NCGC00160613-01; L-GLUTIMIC ACID; M03204; Pidolic acid [INN]; oxo-proline; CAS-98-79-3; pGlu-OH; SMR000857158; Acide pidolique [INN-French]; Acido pidolico [INN-Spanish]; Acidum pidolicum [INN-Latin]; Ajidew A 100; (-)-Pyroglutamic acid; L-Glutamic Acid Lactam; PYRROLIDINONECARBOXYLIC ACID; L-PYRROLIDONECARBOXYLIC ACID; 2-Oxopyrrolidine-5-carboxylic acid; NSC 9966; EINECS 202-700-3; L-PYRROLIDINONECARBOXYLIC ACID; PYRROLIDONE-5-CARBOXYLIC ACID; Proline, 5-oxo-, L-; Pidolic acid [INN:BAN]; 2-Benzothiazolesulfenic acid morpholide; UNII-SZB83O1W42; Glutiminate; Glutimate; pidolic-acid; pGlu; L-Glutiminate; L-Glutimate; Pidolic acid CRS; (S)-Pyroglutamate; (-)-Pyroglutamate; L-pyro-glutamic acid; Pyrrolidinonecarboxylate; (L)-pyroglutamic acid; L-Pyrrolidonecarboxylate; Oxopyrrolidinecarboxylate; L-Pyrrolidinonecarboxylate; Pyrrolidone-5-carboxylate; L-Glutamic acid g-lactam; Rec-PGA 273K; pyrrolidone car-boxylic acid; L-Pyroglutamic acid, 97%; Oxopyrrolidinecarboxylic acid; SCHEMBL15790; (S)-(-)-pyroglutamic acid; L-Pyroglutamic acid, BioXtra; MLS001332421; MLS001332422; 2-Pyrrolidinone-5-carboxylate; 5-Pyrrolidinone-2-carboxylate; 2-L-Pyrrolidone-5-carboxylate; L-2-Pyrrolidone-5-carboxylate; PIDOLIC ACID [WHO-DD]; CHEMBL397976; L-Pyroglutamic acid (Standard); orb1310545; L-Glutamic acid .gamma.-lactam; PYROGLUTAMIC ACID, (L); SCHEMBL29479230; L-PYROGLUTAMIC ACID [MI]; (S)-2-Pyrrolidone-5-carboxylate; L-5-Oxo-2-pyrrolidinecarboxylate; (-)-2-Pyrrolidone-5-carboxylate; HMS2231L11; HMS3264E20; Pharmakon1600-01506185; 2-Oxopyrrolidine-5(S)-carboxylate; PYROGLUTAMIC ACID [USP-RS]; CS-M0659; NSC-9966; NSC11742; STR02331; (S)-5-Oxo-2-pyrrolidinecarboxylate; Tox21_111936; CCG-36432; EBC-04029; GEO-04256; HY-76082R; MSK9039-100W; NSC-11742; NSC760414; s5823; SBB004232; (5S)-2-Oxopyrrolidine-5-carboxylate; AKOS015855330; MSK9039-1000W; Tox21_111936_1; (2S)-5-pyrrolidone-2-carboxylic acid; (S)-(-)-g-Butyrolactam-g-carboxylate; (S)-5-oxopyrolidine-2-carboxylic acid; 2-Oxopyrrolidine-5(S)-carboxylic acid; DB03088; FP31392; (S)-(-)-2-Pyrrolidone-5-carboxylate; L-Pyroglutamic acid, >=99.0% (T); (5S)-2-xopyrrolidine-5-carboxylic acid; NCGC00160613-02; (S)-5-oxo-pyrrolidine-2-carboxylic acid; AC-15173; BP-12844; HY-76082; ST069342; (S)-(-)-g-Butyrolactam-g-carboxylic acid; DB-002779; (s)-(-)-2-pyrrolidinone-5-carboxylic acid; NS00006581; P0573; (S)-(-)-gamma-Butyrolactam-gamma-carboxylate; EN300-72896; C01879; P17107; SBI-0633635.0002; SBI-0633635.0003; AB00514366_07; (S)-(-)-gamma-Butyrolactam-gamma-carboxylic acid; 005P272; L-Pyroglutamic acid Solution in Water, 100ug/mL; L-Pyroglutamic acid Solution in Water, 1000ug/mL; L-Pyroglutamic Acid(Discontinued,See C4X-20793); BRD-K57313110-001-06-8; Q60998677; F8889-8712; Z1154378309; Pidolic acid, European Pharmacopoeia (EP) Reference Standard; E478F48D-E369-43AE-8132-08D819242518; Pyroglutamic Acid, United States Pharmacopeia (USP) Reference Standard	Organic acids	Amino acids and peptides	Amino acids	C5H7NO3	129.043	ODHCTXKNWHHXJC-VKHMYHEASA-N	OC(=O)[C@@H]1CCC(=O)N1	7405	HMDB0000267	C01879	18183	NA
HMAN3419	Quinaldine	MTLBS12764_Neg_our	RefMet	Quinaldine	2-METHYLQUINOLINE; Quinaldine; 91-63-4; Khinaldin; Chinaldine; Quinoline, 2-methyl-; NSC-3397; DVG30M0M87; DTXSID3040271; CHEBI:132813; DTXCID1020271; RefChem:910109; 202-085-1; Methylquinoline; 2-Methyl-quinoline; 2-Methylchinolin; CCRIS 1155; NSC 3397; EINECS 202-085-1; BRN 0110309; AI3-11528; MFCD00006756; WLN: T66 BNJ C1; CHEMBL194931; NSC3397; 5-20-07-00375 (Beilstein Handbook Reference); SBB008939; 27601-00-9; 2-Methylchinolin [Czech]; Quinoline, methyl-; UNII-DVG30M0M87; Quinaldine (8CI); 2-Methylquinoline; Khinaldin; NSC 3397; alpha-Methylquinoline; Fasudil Impurity 52; .alpha.-Methylquinoline; DIMETHYLQUINOLINES; Quinaldine, >=95%; QUINALDINE [MI]; LS-139877; Epitope ID:547128; SCHEMBL3813; SCHEMBL19359; SCHEMBL56360; SCHEMBL96433; Q2125_SIGMA; SCHEMBL295035; SCHEMBL426806; SCHEMBL445326; SCHEMBL445327; orb3030619; SCHEMBL1071858; SCHEMBL1450761; SCHEMBL6290780; SCHEMBL7411349; SCHEMBL29405077; 22550_FLUKA; Quinaldine, >=95.0% (GC); AIDS020531; HMS1783C21; AIDS-020531; Tox21_302026; 2-Methylquinoline (ACD/Name 4.0); BDBM50159277; MSK159287; STL268892; ZINC01081286; AKOS000119149; AKOS016371196; EBC-610931; FS-4097; MSK159287-100M; 2-METHYL-QUINOLINE (QUINALDINE); CAS-91-63-4; MSK159287-1000M; NCGC00188127-01; NCGC00255440-01; DB-057266; NS00021384; Q0005; ST50307925; EN300-17415; A26316; Quinaldine, analytical standard, >=90% (GC); 2-Methylquinoline 100 microg/mL in Acetonitrile; 2-Methylquinoline Solution in Methanol, 100ug/mL; 2-Methylquinoline(Discontinued,See C4X-136552); F078623; Q415376; 2-Methylquinoline Solution in Methanol, 1000ug/mL; Z56926563; F0001-2219; InChI=1/C10H9N/c1-8-6-7-9-4-2-3-5-10(9)11-8/h2-7H,1H	Alkaloids	Anthranilic acid alkaloids	Quinazoline alkaloids	C10H9N	143.073	SMUQFGGVLNAIOZ-UHFFFAOYSA-N	CC1=NC2=CC=CC=C2C=C1	7060	HMDB0042004	-	132813	NA
HMAN3420	Riboflavin	MTLBS12764_Neg_our	RefMet	Riboflavin	riboflavin; vitamin B2; Riboflavine; Lactoflavin; 83-88-5; Vitamin G; Lactoflavine; Flavaxin; Beflavine; Beflavin; Riboderm; Ribipca; Lactobene; Ribocrisina; Riboflavina; Riboflavinum; Ribotone; Vitaflavine; Flaxain; Ribosyn; Ribovel; Vitamin Bi; Flavin BB; Russupteridine Yellow III; Vitasan B2; HYRE; Bisulase; Riboflavinequinone; 6,7-Dimethyl-9-D-ribitylisoalloxazine; 7,8-Dimethyl-10-ribitylisoalloxazine; Lacto-flavin; Fiboflavin; Dermadram; vitamin-b2; Aqua-Flave; C.I. Food Yellow 15; Vitamin B-2; E101; Ins no.101(iii); DTXSID8021777; Ins-101(iii); E-101(iii); TLM2976OFR; Vitamin b2 (as riboflavin); 7,8-dimethyl-10-((2S,3S,4R)-2,3,4,5-tetrahydroxypentyl)benzo[g]pteridine-2,4(3H,10H)-dione; 7,8-dimethyl-10-[(2S,3S,4R)-2,3,4,5-tetrahydroxypentyl]benzo[g]pteridine-2,4-dione; CHEBI:17015; 7,8-Dimethyl-10-(D-ribo-2,3,4,5-tetrahydroxypentyl)isoalloxazine; INS NO. 101(I); Isoalloxazine, 7,8-dimethyl-10-D-ribityl-; C.I. 50900; NSC-33298; NCI-0033298; DTXCID401777; Isoalloxazine, 7,8-dimethyl-10-(D-ribo-2,3,4,5-tetrahydroxypentyl)-; 7,8-dimethyl-10-[(2S,3S,4R)-2,3,4,5-tetrahydroxypentyl]-2H,3H,4H,10H-benzo[g]pteridine-2,4-dione; Benzo(g)pteridine-2,4(3H,10H)-dione, 7,8-dimethyl-10-(D-ribo-2,3,4,5-tetrahydroxypentyl)-; Vitamin B 2; Freeda; vitaminum b2; 7,8-dimethyl-10-((2S,3S,4R)-2,3,4,5-tetrahydroxypentyl)benzo(g)pteridine-2,4-dione; 7,8-dimethyl-10-(D-ribo-2,3,4,5-tetrahydroxypentyl)benzo(g)pteridine-2,4(3H,10H)-dione; 7,8-dimethyl-10-(D-ribo-2,3,4,5-tetrahydroxypentyl)benzo[g]pteridine-2,4(3H,10H)-dione; 7,8-dimethyl-10-((2S,3S,4R)-2,3,4,5-tetrahydroxypentyl)-2H,3H,4H,10H-benzo(g)pteridine-2,4-dione; 7,8-dimethyl-10-((2S,3S,4R)-2,3,4,5-tetrahydroxypentyl)benzo(g)pteridine-2,4(3H,10H)-dione; PureVita Vitamin B2; RefChem:6201; A11HA04; S01XA26; 7,8-dimethyl-10-((2R,3R,4S)-2,3,4,5-tetrahydroxypentyl)benzo(g)pteridine-2,4-dione; CHEBI:176838; 201-507-1; NSC33298; (-)-riboflavin; Riboflavin (Vitamin B2); MFCD00005022; 1-Deoxy-1-(3,4-dihydro-7,8-dimethyl-2,4-dioxobenzo[g]pteridin-10(2H)-yl)-D-ribitol; C17H20N4O6; 1-deoxy-1-(7,8-dimethyl-2,4-dioxo-3,4-dihydrobenzo[g]pteridin-10(2H)-yl)-D-ribitol; D-Ribitol, 1-deoxy-1-(3,4-dihydro-7,8-dimethyl-2,4-dioxobenzo(g)pteridin-10(2H)-yl)-; NSC 33298; Riboflavine [INN-French]; Riboflavinum [INN-Latin]; Riboflavina [INN-Spanish]; HSDB 817; (?)-Riboflavin; Riboflavin (B2); CCRIS 1904; Riboflavin galactoside; Riboflavin (Vit B2); EINECS 201-507-1; UNII-TLM2976OFR; Riboflavin [USP:INN:BAN]; AI3-14697; Riboflavin RS; Riboflavin CRS; 1kyv; 2ccb; 2vxa; ()-Riboflavin; San Yellow B; CAS-83-88-5; NCGC00017291-05; Bisulase (TN); Food Yellow 15; Prestwick_442; Riboflavin (Standard); Vitamin B2-Riboflavin; 2fl5; 2vx9; 4d1y; RIBOFLAVIN [II]; RIBOFLAVIN [MI]; RIBOFLAVIN [FCC]; RIBOFLAVIN [INN]; RIBOFLAVIN [JAN]; Vitamin B2; E101; Prestwick3_000634; RIBOFLAVIN [HSDB]; RIBOFLAVIN [VANDF]; Epitope ID:161730; RIBOFLAVINUM [HPUS]; RIBOFLAVIN [MART.]; SCHEMBL7706; CHEMBL1534; RIBOFLAVIN [USP-RS]; RIBOFLAVIN [WHO-DD]; RIBOFLAVIN [WHO-IP]; Riboflavin(vitamin B2)80%; VITAMIN B2 [VANDF]; BSPBio_000628; MLS001066391; BPBio1_000692; GTPL6578; Riboflavin (JP18/USP/INN); RIBOFLAVINE; VITAMIN B2; RIBOFLAVIN [ORANGE BOOK]; SCHEMBL29374783; HY-B0456R; MSK1505; RIBOFLAVIN [EP MONOGRAPH]; VITAMIN B2 [GREEN BOOK]; (-)-Riboflavin, 97-103%; GLXC-22603; HMS2096P10; RIBOFLAVIN [USP MONOGRAPH]; ALBB-038639; Benzo[g]pteridine riboflavin deriv.; HY-B0456; Riboflavin(B2);7,8-Dimethyl-10-((2S,3S,4R)-2,3,4,5-tetrahydroxypentyl)benzo[g]pteridine-2,4(3H,10H)-dione; RIBOFLAVINUM [WHO-IP LATIN]; Tox21_110813; Tox21_111714; Tox21_201633; Tox21_302980; 6,7-Dimethyl-9-ribitylisoalloxazine; BDBM50362895; EBC-26847; s2540; Riboflavin (B2), analytical standard; Riboflavin for peak identification CRS; Tox21_111714_1; DB00140; FR15743; MR10472; NCGC00091288-01; NCGC00091288-02; NCGC00091288-03; NCGC00091288-04; NCGC00091288-05; NCGC00179498-01; NCGC00256408-01; NCGC00259182-01; AS-15936; SMR000112236; SY012957; R0020; (-)-Riboflavin, tested according to Ph.Eur.; C00255; D00050; EN300-6477227; (-)-Riboflavin, meets USP testing specifications; A840676; Q130365; (-)-Riboflavin, from Eremothecium ashbyii, >=98%; W-104132; 7,8-DIMETHYL-10-(1'-D-RIBITYL)ISOALLOXAZINE; BRD-K92760278-001-06-5; BRD-K92760278-001-07-3; Riboflavin; Riboflavin Sodium Phosphate EP Impurity D; Z2216887959; RIBOFLAVIN SODIUM PHOSPHATE IMPURITY D [EP IMPURITY]; Riboflavin, European Pharmacopoeia (EP) Reference Standard; Riboflavin, United States Pharmacopeia (USP) Reference Standard; benzo[g]pteridine-2,4(3H,10H)-dione, 7,8-dimethyl-10-ribityl-; Riboflavin, Pharmaceutical Secondary Standard; Certified Reference Material; 1-Deoxy-1-(4-hydroxy-7,8-dimethyl-2-oxobenzo[g]pteridin-10(2H)-yl)-D-ribitol; 5-deoxy-5-(7,8-dimethyl-2,4-dioxo-3,4-dihydrobenzo[g]pteridin-10(2H)-yl)-D-ribitol; 7,8-dimethyl-10-(D-ribo-2,3,4,5-tetrahydroxypentyl)-Benzo[g]pteridine-2,4(3H,10H)-dione; Riboflavin for peak identification, European Pharmacopoeia (EP) Reference Standard; (-)-Riboflavin, 100 mug/mL (1% ammonium acetate in 50:50 methanol:water), certified reference material, ampule of 1 mL; (-)-Riboflavin, BioReagent, suitable for cell culture, suitable for insect cell culture, >=98%; 7,8-dimethyl-10-[(2S,3S,4R)-2,3,4,5-tetrakis(oxidanyl)pentyl]benzo[g]pteridine-2,4-dione; 7,8-dimethyl-2,4-dioxo-10-[(2S,3S,4R)-2,3,4,5-tetrahydroxypentyl](2,4a,10a-C,1,3-)-2H,3H,4H,10H-benzo[g]pteridin-3-yl; InChI=1/C17H20N4O6/c1-7-3-9-10(4-8(7)2)21(5-11(23)14(25)12(24)6-22)15-13(18-9)16(26)20-17(27)19-15/h3-4,11-12,14,22-25H,5-6H2,1-2H3,(H,20,26,27)/t11-,12+,14-/m0/s	Organoheterocyclic compounds	Alloxazines and isoalloxazines	Flavins	C17H20N4O6	376.138	AUNGANRZJHBGPY-SCRDCRAPSA-N	CC1=C(C)C=C2N(C[C@H](O)[C@H](O)[C@H](O)CO)C3=NC(=O)NC(=O)C3=NC2=C1	493570	HMDB0000244	C00255	17015	NA
HMAN3421	Riboflavin monophosphate	MTLBS12764_Neg_our	RefMet	FMN	flavin mononucleotide; 146-17-8; Vitamin B2 phosphate; Riboflavin 5'-phosphate; RIBOFLAVIN PHOSPHATE; Riboflavin 5'-monophosphate; Riboflavin 5'-(dihydrogen phosphate); Riboflavine dihydrogen phosphate; Riboflavin mononucleotide; 7N464URE7E; CHEBI:17621; Vitamin B2 (riboflavin-5-phosphate); [(2R,3S,4S)-5-(7,8-dimethyl-2,4-dioxobenzo[g]pteridin-10-yl)-2,3,4-trihydroxypentyl] dihydrogen phosphate; DTXSID8023559; {[(2R,3S,4S)-5-{7,8-dimethyl-2,4-dioxo-2H,3H,4H,10H-benzo[g]pteridin-10-yl}-2,3,4-trihydroxypentyl]oxy}phosphonic acid; Photrexa Viscous In Dextran 20%; (((2R,3S,4S)-5-(7,8-dimethyl-2,4-dioxo-2H,3H,4H,10H-benzo(g)pteridin-10-yl)-2,3,4-trihydroxypentyl)oxy)phosphonic acid; ((2R,3S,4S)-5-(7,8-dimethyl-2,4-dioxobenzo(g)pteridin-10-yl)-2,3,4-trihydroxypentyl) dihydrogen phosphate; Mononucleotide, Flavin; Riboflavin 5' Phosphate; RefChem:599273; Mononucleotide, Riboflavin; 5'-Phosphate, Riboflavin; Riboflavin 5' Monophosphate; Phosphate, Sodium Riboflavin; Riboflavin Phosphate, Sodium; 5'-Monophosphate, Riboflavin; DTXCID403559; CHEBI:24041; 205-664-7; Riboflavine phosphate; Flanin; Flavol; Flavine mononucleotide; Riboflavine 5'-phosphate; FMN; Riboflavine monophosphate; Riboflavine 5'-monophosphate; Riboflavin-5-phosphate; Riboflavine-5'-phosphate; E101a; 1-deoxy-1-(7,8-dimethyl-2,4-dioxo-3,4-dihydrobenzo[g]pteridin-10(2H)-yl)-5-O-phosphono-D-ribitol; (2R,3S,4S)-5-(7,8-Dimethyl-2,4-dioxo-3,4-dihydrobenzo[g]pteridin-10(2H)-yl)-2,3,4-trihydroxypentyl dihydrogen phosphate; BRN 0068086; UNII-7N464URE7E; 1akq; 1akr; 1akt; 1akw; 1azl; 1czk; 1czl; 1czr; 1flm; 1nox; Flavinmononucleotid; Riboflavin, 5'-(dihydrogenphosphate)-; EINECS 205-664-7; 1c7f; Riboflavin Impurity 22; Alloxazine mononucleotide; Epitope ID:581500; Riboflavin-5'-phosphate na; SCHEMBL41133; riboflavin-5-phosphate-sodium; 4-26-00-02554 (Beilstein Handbook Reference); Riboflavin 5''''-Phosphate; GTPL5185; orb1707841; CHEMBL1201794; Riboflavine 5-phosphate (6CI); SCHEMBL21544837; HY-B0964A; MSK2571; RIBOFLAVIN 5''-PHOSPHATE; FLAVIN MONONUCLEOTIDE [MI]; Riboflavin5'-(dihydrogenphosphate); RIBOFLAVIN PHOSPHATE [VANDF]; BDBM50421345; EBC-27146; RIBOFLAVIN PHOSPHATE [WHO-DD]; AKOS027326698; DB03247; CS-0013780; NS00069356; C00061; G77462; EN300-6477229; Riboflavine phosphate (Riboflavine 5'-phosphate); Q376061; Riboflavin 5'-(dihydrogen phosphate) (8CI,9CI); BRD-K09229706-236-01-8; BRD-K09229706-236-02-6; Benzo[g]pteridine, riboflavin 5'-(dihydrogen phosphate) deriv.; D-ribitol, 1-deoxy-1-(3,4-dihydro-7,8-dimethyl-2,4-dioxobenzo[g]pteridin-10(2H)-yl)-, 5-(dihydrogen phosphate)	Organoheterocyclic compounds	Alloxazines and isoalloxazines	Flavins	C17H21N4O9P	456.105	FVTCRASFADXXNN-SCRDCRAPSA-N	CC1=CC2=C(C=C1C)N(C[C@H](O)[C@H](O)[C@H](O)COP(O)(O)=O)C1=NC(=O)NC(=O)C1=N2	643976	HMDB0001520	C00061	17621	NA
HMAN3422	RIBULOSE 1,5-BISPHOSPHATE	MTLBS12764_Neg_our	RefMet	Ribulose 1,5-bisphosphate	D-Ribulose 1,5-bisphosphate; ribulose 1,5-bisphosphate; 24218-00-6; D-Ribulose 1,5-diphosphate; D-Ribulose diphosphate; BR374X7NAH; D-Erythro-pentulose, diphosphate; D-Erythro-2-pentulose, 1,5-bis(dihydrogen phosphate); D-Erythro-pentulose, bis(dihydrogen phosphate); D-Erythro-2-pentulose, bis(dihydrogen phosphate); D-Erythro-pentulose, 1,5-bis(dihydrogen phosphate); CHEBI:16710; DTXSID301344111; [(2R,3R)-2,3-dihydroxy-4-oxo-5-phosphonooxypentyl] dihydrogen phosphate; ((2R,3R)-2,3-dihydroxy-4-oxo-5-phosphonooxypentyl) dihydrogen phosphate; ((2R,3R)-2,3-bis(oxidanyl)-4-oxidanylidene-5-phosphonooxy-pentyl) dihydrogen phosphate; [(2R,3R)-2,3-bis(oxidanyl)-4-oxidanylidene-5-phosphonooxy-pentyl] dihydrogen phosphate; RefChem:930758; GlyTouCan:G70858BD; DTXCID8096328; G70858BD; (((3R,4R)-3,4-dihydroxy-2-oxo-5-(phosphonooxy)pentyl)oxy)phosphonic acid; 1,5-di-O-phosphono-D-ribulose; ribulose-1,5 diphosphate; Ribulose-1,5-bisphosphate; RIBULOSE-1,5-DIPHOSPHATE; D-Ribulose diphosphate [MI]; UNII-BR374X7NAH; 2002-28-0; D-ribulose-1,5-bisphosphate; ribulose-1,5-bisphosphat; RuDP; Ribulose-1,5-bis-P; Ribulose 1,5-diphosphate; SCHEMBL26828; 14689-84-0 free acid; DTXSID30173837; D-Ribulose 1,5-bisphosphate sodium salt; D-ribulose 1,5-bis(dihydrogen phosphate); DA-63021; 1,5-di-O-phosphono-D-erythro-pent-2-ulose; C01182; D-erythro-pentulose 1,5-bis(dihydrogen phosphate); Q418860; erythro-2-Pentulose, 1,5-bis(dihydrogen phosphate); F43463CC-DA7F-48A6-B612-7A3C1BA197DC; (2R,3R)-2,3-Dihydroxy-4-oxopentane-1,5-diyl bis(dihydrogen phosphate); [(2R,3R)-2,3-dihydroxy-4-keto-5-phosphonooxy-pentyl] dihydrogen phosphate	Carbohydrates	Monosaccharides	Pentose phosphates	C5H12O11P2	309.986	YAHZABJORDUQGO-NQXXGFSBSA-N	C(C(C(C(=O)COP(=O)(O)O)O)O)OP(=O)(O)O	123658	HMDB0304322	C01182	16710	NA
HMAN3423	Ricinoleic acid	MTLBS12764_Neg_our	RefMet	Ricinoleic acid	RICINOLEIC ACID; 141-22-0; Ricinolic acid; Ricinic acid; D-12-Hydroxyoleic acid; (9Z,12R)-12-hydroxyoctadec-9-enoic acid; Kyselina ricinolova; 12-Hydroxy-cis-9-octadecenoic acid; l'acide ricinoleique; Acide ricinoleique; Oleic acid, 12-hydroxy-; 12-hydroxyoleic acid; 9-Octadecenoic acid, 12-hydroxy-, [R-(Z)]-; 12-Hydroxy-9-octadecenoic acid; DTXSID0041567; 12R-hydroxy-9Z-octadecenoic acid; I2D0F69854; 9-Octadecenoic acid, 12-hydroxy-, (Z)-; DTXCID8021567; CHEBI:28592; 9-Octadecenoic acid, 12-hydroxy-, (R-(Z))-; NSC-281242; (Z,R)-12-hydroxyoctadec-9-enoic acid; (cis,R)-12-hydroxyoctadec-9-enoic acid; RefChem:9111; ricinoleic acid, (R-(E))-; 12-hydroxy-9-octadecenic acid; 205-470-2; (R,Z)-12-Hydroxyoctadec-9-enoic acid; Nouracid CS 80; (Z,12R)-12-hydroxyoctadec-9-enoic acid; 9-Octadecenoic acid, 12-hydroxy-, (9Z,12R)-; Kyselina 12-hydroxy-9-oktadecenova; MFCD00084840; NSC 281242; 12-Hydroxyoctadeca-9-enoic acid; 12-D-Hydroxy-9-cis-octadecenoic acid; Ricinolic Acid (~80%); Riconoleic acid; Ricinoleic acid (purity inverted exclamation markY99%); Ricinolic Acid (50% w/w Ethanol); CAS-141-22-0; NCGC00161336-02; Acide ricinoleique [French]; Kyselina ricinolova [Czech]; Ricinolsaeure; ricinoleic-acid; 9-Octadecenoic acid, 12-hydroxy-; l'Acide ricinoleique [French]; (9Z,12R)-12-Hydroxy-9-octadecenoic acid; UNII-I2D0F69854; HSDB 5634; [r]-12-hydroxy-cis-9-octadecenoic acid; 9-Octadecenoic acid,12-hydroxy-,(Z)-; NCGC00181322-01; (R)-12-Hydroxy-cis-9-octadecenoic acid; EINECS 205-470-2; VESPULA PENSYLVANICA B708568K062; (R)-Ricinoleic acid; (9Z,12R)-12-Hydroxy-9-octadecensaeure; (R-(Z))-12-Hydroxy-9-octadecenoic acid; AI3-17956; UNII-KD8T3W6VZX; 9-Octadecenoic acid, 12-hydroxy-, (cis)-; Kyselina 12-hydroxy-9-oktadecenova [Czech]; KD8T3W6VZX; Ricinoleic acid, >=99%; Ricinoleic acid, tech grade; (R)-12-Hydroxyoleic acid; SCHEMBL18144; Flexricin 100 (Salt/Mix); RICINOLEIC ACID [MI]; RICINOLEIC ACID [HSDB]; BML2-F10; HY-N6070AR; RICINOLEIC ACID [VANDF]; 9-Octadecenoicacid,12-hydroxy-; CHEMBL3186422; RICINOLEIC ACID [MART.]; HY-N6070A; MSK1742; RICINOLEIC ACID [WHO-DD]; cis-9,12-Hydroxyoctadecenoic acid; HY-N6070; 12-Hydroxy-9(Z)-octadecenoic acid; Ricinoleic acid, analytical standard; Tox21_113406; Tox21_301098; EBC-46138; LMFA02000184; 12R-Hydroxy-9-cis-octadecenoic Acid; AKOS016005826; (9Z)-(12R)-Hydroxyoctadecenoic acid; DB02955; 12-OH 9c-18:1; NCGC00161336-01; NCGC00161336-03; NCGC00181089-01; NCGC00254998-01; (9Z)-12-Hydroxy-9-octadecenoic acid #; AS-65782; BP-40884; FH144291; CS-0032307; CS-0204122; NS00009663; R0027; 12-Hydroxy-9-octadecenoic acid, (9Z,12R)-; C08365; F82175; Ricinoleic acid, Vetec(TM) reagent grade, 80%; A885691; EN300-21584706; F231087; Q424484; 9-Octadecenoic acid, 12-hydroxy-, (theta-(Z))-; BRD-K33682646-001-02-7; Ricinoleic acid (purity inverted exclamation markY99%) (Standard); InChI=1/C18H34O3/c1-2-3-4-11-14-17(19)15-12-9-7-5-6-8-10-13-16-18(20)21/h9,12,17,19H,2-8,10-11,13-16H2,1H3,(H,20,21)/b12-9-/t17-/m1/s	Fatty Acyls	Octadecanoids	HOME	C18H34O3	298.251	WBHHMMIMDMUBKC-QJWNTBNXSA-N	CCCCCCC(O)C\C=C/CCCCCCCC(O)=O	643684	HMDB0034297	C08365	28592	NA
HMAN3424	risperidone	MTLBS12764_Neg_our	RefMet	Risperidone	risperidone; 106266-06-2; Risperdal; Risperdal Consta; Rispolept; Rispolin; Risperin; Sequinan; Risperidona; Risperidal M-Tab; Risperidonum; Risperdal M-Tab; Spiron; R 64 766; Perseris; R-64766; RISVAN; RYKINDO; UZEDY; R 64766; R 64,766; DTXSID8045193; L6UH7ZF8HC; NSC-759895; R-64,766; R-64-766; N05AX08; RCN3028; RCN-3028; LY-03004; CHEBI:8871; DTXCID6025193; 4H-Pyrido(1,2-a)pyrimidin-4-one, 3-(2-(4-(6-fluoro-1,2-benzisoxazol-3-yl)-1-piperidinyl)ethyl)-6,7,8,9-tetrahydro-2-methyl-; Consta, Risperdal; 3-{2-[4-(6-fluoro-1,2-benzoxazol-3-yl)piperidin-1-yl]ethyl}-2-methyl-4H,6H,7H,8H,9H-pyrido[1,2-a]pyrimidin-4-one; 4H-Pyrido(1,2-a)pyrimidin-4-one, 6,7,8,9-tetrahydro-3-(2-(4-(6-fluoro-1,2-benzisoxazol-3-yl)-1-piperidinyl)ethyl)-2-methyl-; 3-{2-[4-(6-fluoro-1,2-benzisoxazol-3-yl)piperidin-1-yl]ethyl}-2-methyl-6,7,8,9-tetrahydro-4H-pyrido[1,2-a]pyrimidin-4-one; 4H-Pyrido[1,2-a]pyrimidin-4-one, 3-[2-[4-(6-fluoro-1,2-benzisoxazol-3-yl)-1-piperidinyl]ethyl]-6,7,8,9-tetrahydro-2-methyl-; Risperdal M; Risperdal quicklet; Risperidone M-tab; R64766; 3-(2-(4-(6-Fluoro-1,2-benzisoxazol-3-yl)piperidin-1-yl)ethyl)-2-methyl-6,7,8,9-tetrahydro-4H-pyrido(1,2-a)pyrimidin-4-one; 3-(2-(4-(6-fluoro-1,2-benzoxazol-3-yl)piperidin-1-yl)ethyl)-2-methyl-4H,6H,7H,8H,9H-pyrido(1,2-a)pyrimidin-4-one; 3-(2-(4-(6-fluoro-1,2-benzoxazol-3-yl)piperidin-1-yl)ethyl)-2-methyl-6,7,8,9-tetrahydropyrido(2,1-b)pyrimidin-4-one; 3-[2-[4-(6-fluoro-1,2-benzisoxazol-3-yl)piperidin-1-yl]ethyl]-2-methyl-6,7,8,9-tetrahydro-4H-pyrido[1,2-a]pyrimidin-4-one; 3-[2-[4-(6-fluoro-1,2-benzoxazol-3-yl)piperidin-1-yl]ethyl]-2-methyl-6,7,8,9-tetrahydropyrido[2,1-b]pyrimidin-4-one; R64,766; PERSERIS KIT; RefChem:6202; Risperdal Consta Long Acting; Rykindo extended-release microspheres; Risperidal; Apexidone; MFCD00274576; Belivon; Psychodal; Risperidone impurity K; 3-[2-[4-(6-fluoro-1,2-benzisoxazol-3-yl)-1-piperidinyl]ethyl]-6,7,8,9-tetrahydro-2-methyl-4H-pyrido[1,2-a]pyrimidin-4-one; 3-[2-[4-(6-fluoro-1,2-benzoxazol-3-yl)piperidin-1-yl]ethyl]-2-methyl-6,7,8,9-tetrahydropyrido[1,2-a]pyrimidin-4-one; CHEMBL85; 3-(2-(4-(6-Fluorobenzo[d]isoxazol-3-yl)piperidin-1-yl)ethyl)-2-methyl-6,7,8,9-tetrahydro-4H-pyrido[1,2-a]pyrimidin-4-one; Risperidonum [Latin]; Risperidona [Spanish]; 106266-06-2 (free base); 3-[2-[4-(6-fluoro-1,2-benzoxazol-3-yl)-1-piperidyl]ethyl]-2-methyl-6,7,8,9-tetrahydropyrido[1,2-a]pyrimidin-4-one; 3-{2-[4-(6-fluoro-1,2-benzoxazol-3-yl)piperidin-1-yl]ethyl}-2-methyl-6,7,8,9-tetrahydro-4H-pyrido[1,2-a]pyrimidin-4-one; NCGC00015883-05; CAS-106266-06-2; 3-{2-[4-(6-FLUORO-BENZO[D]ISOXAZOL-3-YL)-PIPERIDIN-1-YL]-ETHYL}-2-METHYL-6,7,8,9-TETRAHYDRO-PYRIDO[1,2-A]PYRIMIDIN-4-ONE; Zophrenal; Risperdal (TN); 3-[2-[4-(6-fluoranyl-1,2-benzoxazol-3-yl)piperidin-1-yl]ethyl]-2-methyl-6,7,8,9-tetrahydropyrido[1,2-a]pyrimidin-4-one; 3-{2-[4-(6-Fluoro-1,2-benzisoxazol-3-yl)piperidino]ethyl}-6,7,8,9-tetrahydro-2-methylpyrido[1,2-a]pyrimidin-4-one; SMR000466323; SR-01000075399; UNII-L6UH7ZF8HC; BRN 4891881; Relday; Rispen; Okedi; Risperdal;; Belivon;; Risperidone CRS; Risperidone-ISM; HSDB 7580; Risperidone???; 3-(2-(4-(6-fluoro-1,2-benzisoxazol-3-yl)-1-piperidinyl)ethyl)-6,7,8,9-tetrahydro-2-methyl-4h-pyrido(1,2-a)pyrimidin-4-one; 3-(2-(4-(6-Fluoro-1,2-benzisoxazol-3-yl)-1-piperidinyl)ethyl)-6,7,8,9-tetrahydro-2-methyl-4H-pyrido[1,2-a]pyrimidin-4-one; 3-{2-[4-(6-fluoro-1,2-benzisoxazol-3-yl)-1-piperidinyl]ethyl}-6,7,8,9-tetrahydro-2-methyl-4H-pyrido[1,2-a]pyrimidin-4-one; Risperidone [USAN:USP:INN:BAN]; Risperidone; 4H-Pyrido[1,2-a]pyrimidin-4-one, 3-[2-[4-(6-fluoro-1,2-benzisoxazol-3-yl)-1-piperidinyl]ethyl]-6,7,8,9-tetrahydro-2-methyl- (9CI); 1,2-Benzisoxazole, 4H-pyrido[1,2-a]pyrimidin-4-one deriv.; R 64766; Risperdal; Spiron; 3-(2-(4-(6-Fluoro-1,2-benzisoxazol-3-yl)piperidino)ethyl)-6,7,8,9-tetrahydro-2-methyl-4H-pyrido(1,2-a)pyrimidin-4-one; KS-1106; Risperidone (Standard); Risperidone (Risperdal); Lopac-R-118; RISPERIDONE [MI]; Prestwick0_001029; Prestwick1_001029; RISPERIDONE [INN]; RISPERIDONE [JAN]; RISPERIDONE [HSDB]; RISPERIDONE [USAN]; GTPL96; RISPERIDONE [VANDF]; RISPERIDONE [MART.]; Risperidone(R 64 766); Risperidone Impurity Standard; SCHEMBL27911; RISPERIDONE [USP-RS]; RISPERIDONE [WHO-DD]; MLS000759429; MLS001165758; MLS001424081; US8802672, Risperidone; BIDD:GT0262; R 62 766; SPBio_003078; orb1310697; SCHEMBL3146202; Risperidone (JP18/USP/INN); Risperidone - Bio-X trade mark; SCHEMBL29392548; Risperidone, 1mg/ml in Methanol; RISPERIDONE [EP IMPURITY]; RISPERIDONE [ORANGE BOOK]; GLXC-06632; HMS1571M19; HMS2051H07; HMS2089C22; HMS2098M19; HMS2233O11; HMS3373M18; HMS3393H07; HMS3657G13; HMS3715M19; HMS3753M15; HMS3887G15; HMS5087G17; Pharmakon1600-01506038; RISPERIDONE [EP MONOGRAPH]; RISPERIDONE [USP IMPURITY]; RISPERIDONE [USP MONOGRAPH]; ALBB-038668; BB_SC-12517; MSK10162; Risperidone 1.0 mg/ml in Methanol; Tox21_110253; BDBM50001885; CP-018; EBC-13572; HB1740; HY-11018R; NSC759895; NSC786035; NSC801188; s1615; STK646402; AKOS005577302; Risperidone for system suitability CRS; Tox21_110253_1; AC-1306; CCG-100930; CS-1619; DB00734; FR27737; LY03004; NC00180; NSC 759895; NSC-786035; NSC-801188; PB26023; Risperidone, >=98% (HPLC), powder; NCGC00015883-01; NCGC00015883-02; NCGC00015883-03; NCGC00015883-04; NCGC00015883-06; NCGC00015883-07; NCGC00015883-08; NCGC00015883-11; NCGC00094352-01; NCGC00094352-02; NCGC00094352-03; NCGC00179257-01; 1026102-43-1; 3-[2-[4-(6-Fluoro-1,2-benzisoxazol-3-yl)piperi-dino]ethyl]-6,7,8,9-tetrahydro-2-methyl-4H-pyrido[1,2-a]-pyrimidin-4-one; 3-{2-[4-(6-Fluoro-benzo[d]isoxazol-3-yl)-piperidin-1-yl]-ethyl}-2-methyl-6,7,8,9-tetrahydropyrido[1,2-a]pyrimidin-4-one; BR164349; HY-11018; SY051250; AB00514010; EU-0101074; NS00000033; R0087; SW197348-4; 66R062; D00426; EN300-117259; AB00514010-09; AB00514010-11; AB00514010-12; AB00514010_13; AB00514010_14; L000510; Q412443; SR-01000075399-2; SR-01000075399-8; BRD-K53857191-001-04-5; BRD-K53857191-001-10-2; BRD-K53857191-001-21-9; BRD-K53857191-001-22-7; Z1501480428; Risperidone, British Pharmacopoeia (BP) Reference Standard; Risperidone, European Pharmacopoeia (EP) Reference Standard; Risperidone, United States Pharmacopeia (USP) Reference Standard; Risperidone, Pharmaceutical Secondary Standard; Certified Reference Material; Risperidone for system suitability, European Pharmacopoeia (EP) Reference Standard; (risperidone)3-{2-[4-(6-Fluoro-benzo[d]isoxazol-3-yl)-piperidin-1-yl]-ethyl}-2-methyl-6,7,8,9-tetrahydro-pyrido[1,2-a]pyrimidin-4-one; 2-(2-(4-(benzo[d]isoxazol-3-yl)piperidin-1-yl)ethyl)-7,8,9,9a-tetrahydro-1H-pyrido[1,2-a]pyrimidin-4(6H)-one; 2-{2-[4-(6-Fluoro-benzo[d]isoxazol-3-yl)-piperidin-1-yl]-ethyl}-6,7,8,8a-tetrahydro-5H-naphthalen-1-one; 3-(2-(4-(6-fluorobenzo[d]isoxazol-3-yl)piperidin-1-yl)ethyl)-2-methyl-6,7,8,9-tetrahydropyrido[1,2-a]pyrimidin-4-one; 3-[2-[4(6-fluoro-1,2-benzisoxazol-3-yl)-1-piperidinyl]ethyl]-6,7,8,9-tetrahydro-2-methyl-4H-pyrido[1,2-a]pyrimidin-4-one; 3-[2-[4(6-fluoro-1,2-benzisoxazol-3-yl)-1-piperidinyl]ethyl]-6,7,8,9-tetrahydro-2-methyl4H-pyrido[1,2-a]pyrimidin-4-one; 3-[2-[4-(6 fluoro-1,2-benzisoxazol-3-yl)-1-piperidinyl]ethyl]-6,7,8,9-tetrahydro-2-methyl-4H-pyrido[1,2-a]pyrimidin-4-one; 3-[2-[4-(6-fluoro- 1,2-benzisoxazol-3-yl)-1-piperidinyl]ethyl]-6,7,8,9-tetrahydro-2-methyl4H-pyrido[1,2-a]pyrimidin-4-one; 3-[2-[4-(6-fluoro-1,2-benzisoxazol-3-yl)-1-piperidiny]ethyl]-6,7,8,9-tetrahydro-2-methyl-4H-pyrido[1,2-a]pyrimidin-4-one; 3-[2-[4-(6-fluoro-1,2-benzisoxazol-3-yl)-1-piperidinyl]-ethyl]-6,7,8,9-tetrahydro-2-methyl-4H-pyrido[1,2-A]pyrimidin-4-one; 3-{2-[4-(6-Fluoro-1,2-benzisoxazol-3-yl)-1-piperidinyl]-ethyl}- 6,7,8,9-tetrahydro-2-methyl-4H-pyrido[1,2-a]pyrimidin-4-one; 3-{2-[4-(6-fluoro-1,2-benzisoxazol-3-yl)-1-piperidinyl]ethyl}-6,7,8,9-tetrahydro-2-methyl-4H-pyrido[1,2-a]pyrimid-in-4-one; 3-{2-[4-(6-Fluoro-benzo[d]isoxazol-3-yl)-piperidin-1-yl]-ethyl}-2-methyl-6,7,8,9-tetrahydro-pyrido[1,2-a]pyrimidin-4-one (Resperidone); 3-{2-[4-(6-Fluoro-benzo[d]isoxazol-3-yl)-piperidin-1-yl]-ethyl}-2-methyl-6,7,8,9-tetrahydro-pyrido[1,2-a]pyrimidin-4-one (risperidone); 3-{2-[4-(6-Fluoro-benzo[d]isoxazol-3-yl)-piperidin-1-yl]-ethyl}-2-methyl-6,7,8,9-tetrahydro-pyrido[1,2-a]pyrimidin-4-one(risperidone); 3-{2-[4-(6-fluorobenzo[d]isoxazol-3-yl)-piperidin-1-yl]-ethyl}-2-methyl-6,7,8,9-tetrahydro-4H-pyrido[1,2-a]pyrimidin-4-one; 4H-Pyrido[1,2-a]pyrimidin-4-one, 3-[2-[4-(6-fluoro-1,2-benz-isoxazol-3-yl)-1-piperidinyl]ethyl]-6,7,8,9-tetrahydro-2-methyl-; 5-[2-(4-Benzo[d]isothiazol-3-yl-piperazin-1-yl)-ethyl]-6-methyl-1,3-dihydro-indol-2-one(Norastemizole)	Nucleic acids	Pyrimidines	Other pyrimidines	C23H27FN4O2	410.212	RAPZEAPATHNIPO-UHFFFAOYSA-N	CC1=C(C(=O)N2CCCCC2=N1)CCN3CCC(CC3)C4=NOC5=C4C=CC(=C5)F	5073	HMDB0005020	C06861	8871	NA
HMAN3425	S-Adenosylhomocysteine	MTLBS12764_Neg_our	RefMet	S-Adenosylhomocysteine	S-adenosylhomocysteine; 979-92-0; S-adenosyl-L-homocysteine; S-(5'-deoxyadenosin-5'-yl)-L-homocysteine; S-(5'-adenosyl)-L-homocysteine; adenosylhomocysteine; Adenosyl-L-homocysteine; 2-S-adenosyl-L-homocysteine; L-Homocysteine, S-(5'-deoxyadenosin-5'-yl)-; adenosylhomo-cys; adenosyl-homo-cys; CHEBI:16680; 8K31Q2S66S; (2S)-2-amino-4-({[(2S,3S,4R,5R)-5-(6-amino-9H-purin-9-yl)-3,4-dihydroxyoxolan-2-yl]methyl}sulfanyl)butanoic acid; DTXSID30895860; (2S)-2-amino-4-[[(2S,3S,4R,5R)-5-(6-aminopurin-9-yl)-3,4-dihydroxyoxolan-2-yl]methylsulfanyl]butanoic acid; (2S)-2-amino-4-((((2S,3S,4R,5R)-5-(6-amino-9H-purin-9-yl)-3,4-dihydroxyoxolan-2-yl)methyl)sulfanyl)butanoic acid; (2S)-2-amino-4-(((2S,3S,4R,5R)-5-(6-aminopurin-9-yl)-3,4-dihydroxyoxolan-2-yl)methylsulfanyl)butanoic acid; S Adenosylhomocysteine; Adenosylhomocysteine, S; RefChem:884196; DTXCID701325357; 213-560-8; (2R,3R,4R)-2-adenin-9-yltetrahydrofuran-3,4-diol; (2S)-4-(((2S,3S,4R,5R)-5-(6-aminopurin-9-yl)-3,4-dihydroxyoxolan-2-yl)methylsulfanyl)-2-azaniumylbutanoate; Formycinylhomocysteine; SAH; L-S-Adenosylhomocysteine; C14H20N6O5S; MFCD00037388; (S)-5'-(S)-(3-Amino-3-carboxypropyl)-5'-thioadenosine; BRN 5166233; 5'-Deoxy-S-adenosyl-L-homocysteine; S-adenosyl-homocysteine; CHEMBL418052; (S)-2-Amino-4-((((2S,3S,4R,5R)-5-(6-amino-9H-purin-9-yl)-3,4-dihydroxytetrahydrofuran-2-yl)methyl)thio)butanoic acid; D-Ribitol, 5-S-(3-amino-3-carboxypropyl)-1-C-(7-amino-1H-pyrazolo(4,3-d)pyrimidin-3-yl)-1,4-anhydro-5-thio-, (1S,5(S))-; S-(5'-Deoxyadenosine-5')-L-homocysteine; S-[1-(adenin-9-yl)-1,5-dideoxy-beta-D-ribofuranos-5-yl]-L-homocysteine; S-(((2S,3S,4R,5R)-5-(6-amino-9H-purin-9-yl)-3,4-dihydroxytetrahydrofuran-2-yl)methyl)-L-homocysteine; SAH (S-Adenosylhomocysteine); UNII-8K31Q2S66S; 1aqi; 1jqd; 1qan; 2bqz; SAH (Standard); 58976-18-4; EINECS 213-560-8; 1nw7; 1s4d; L-S-adenosyl-Homocysteine; bmse000289; Epitope ID:569442; SCHEMBL8836; GTPL5265; L-5'-S-(3-Amino-3-carboxypropyl)-5'-thioadenosine; orb1296131; S-(5 inverted exclamation marka-Adenosyl)-L-homocysteine; S-(5-Adenosyl)-L-Homocysteine; SCHEMBL29358532; 2h23; S-Adenosyl-L-homocysteine (SAH); S-(5''-adenosyl)-L-homocysteine; BDBM50009672; HY-19528R; MSK000754; AKOS022184395; CCG-208703; DB01752; EBC-442042; NA17223; NCGC00263623-01; NCGC00263623-02; NCGC00263623-03; AS-64957; HY-19528; SY357809; S-(5'-Adenosyl)-L-homocysteine dihydrate; S-ADENOSYL-L-HOMOCYSTEINE [USP-RS]; CS-0015632; Homocysteine, S-adenosyl-, L- (6CI,7CI); NS00014918; S7868; S-(5'-Adenosyl)-L-homocysteine, crystalline; butanoic acid, 2-amino-4-(5'-thioadenosyl)-; C00021; S-(5''-deoxyadenosin-5''-yl)-L-homocysteine; US8895245, S-Adenosyl-L-homocysteine (SAH); F448169; Q307434; 5'-S-(3-amino-3-carboxypropyl)-5'-thio-L-Adenosine; L-Homocysteine, S-(5'-deoxyadenosin-5'-yl)- (9CI); L-5'-S-(3-amino-3-carboxypropyl)-5'-thior-Adenosine; adenosine, 5'-S-[(3S)-3-amino-3-carboxypropyl]-5'-thio-; Adenosine, 5'-S-(3-amino-3-carboxypropyl)-5'-thio-, L- (8CI); S-Adenosyl-L-homocysteine, United States Pharmacopeia (USP) Reference Standard; (2S)-2-amino-4-({[(2S,3S,4R,5R)-5-(6-amino-9H-purin-9-yl)-3,4-dihydroxytetrahydrofuran-2-yl]methyl}sulfanyl)butanoic acid (non-preferred name); (2S)-2-amino-4-[[(2S,3S,4R,5R)-5-(6-aminopurin-9-yl)-3,4-dihydroxy-tetrahydrofuran-2-yl]methylsulfanyl]butanoic acid; (S)-2-Amino-4-[[[(2S,3S,4R,5R)-5-(6-amino-9H-purin-9-yl)-3,4-dihydroxy-2-tetrahydrofuryl]methyl]thio]butanoic Acid	Nucleic acids	Purines	Other purines	C14H20N6O5S	384.122	ZJUKTBDSGOFHSH-WFMPWKQPSA-N	N[C@@H](CCSC[C@H]1O[C@H]([C@H](O)[C@@H]1O)N1C=NC2=C1N=CN=C2N)C(O)=O	439155	HMDB0000939	C00021	16680	NA
HMAN3426	Salicylic acid	MTLBS12764_Neg_our	RefMet	Salicylic acid	salicylic acid; 2-Hydroxybenzoic acid; 69-72-7; o-hydroxybenzoic acid; 2-Carboxyphenol; o-Carboxyphenol; Retarder W; Rutranex; Salonil; Keralyt; Duoplant; Freezone; Saligel; Ionil; Psoriacid-S-stift; Stri-Dex; Benzoic acid, 2-hydroxy-; Salicylic acid soap	Benzenoids	Benzenes	Hydroxybenzoic acids	C7H6O3	138.032	YGSDEFSMJLZEOE-UHFFFAOYSA-N	OC(=O)C1=C(O)C=CC=C1	338	HMDB0001895	C00805	16914	NA
HMAN3427	Scopolin	MTLBS12764_Neg_our	RefMet	Scopolin	Scopolin; 531-44-2; Scopoloside; Scopoletin 7-glucoside; DTXSID20967621; 1Y49270PY8; CHEBI:16065; NSC-404560; 6-methoxy-2-oxo-2H-chromen-7-yl beta-D-glucopyranoside; 2H-1-Benzopyran-2-one, 7-(beta-D-glucopyranosyloxy)-6-methoxy-; 6-methoxy-7-[(2S,3R,4S,5S,6R)-3,4,5-trihydroxy-6-(hydroxymethyl)oxan-2-yl]oxychromen-2-one; 6-methoxy-7-((2S,3R,4S,5S,6R)-3,4,5-trihydroxy-6-(hydroxymethyl)oxan-2-yl)oxychromen-2-one; RefChem:49047; DTXCID801764471; Murrayin; Scopoletin 7-O-Glucoside; 7beta-D-Glucopyranosyloxy-6-methoxycumarin; CHEMBL225024; MFCD02259444; UNII-1Y49270PY8; scopoletin-glucoside; Scopolin (Standard); NSC 404560; SCOPOLIN [MI]; 2H-1-Benzopyran-2-one, 7-(.beta.-D-glucopyranosyloxy)-6-methoxy-; orb1303604; SCHEMBL1674804; HY-N0341R; scopoletin-7-O-beta-D-glucoside; WLZ4750; HY-N0341; BDBM50428428; MSK159035; s3262; AKOS032962035; EBC-470062; FS65518; 6-methoxy-7-{[(2S,3R,4S,5S,6R)-3,4,5-trihydroxy-6-(hydroxymethyl)oxan-2-yl]oxy}-2H-chromen-2-one; AC-34148; DA-67495; MS-25509; 7-O-.BETA.-GLUCOPYRANOSYLSCOPOLETIN; SCOPOLETIN 7-O-beta-D-GLUCOPYRANOSIDE; CS-0008900; C01527; SCOPOLETIN 7-O-.BETA.-D-GLUCOPYRANOSIDE; 6-METHOXYCOUMARIN 7-O-.BETA.-D-GLUCOSIDE; Q15426984; 6-METHOXY-7-(.BETA.-D-GLUCOPYRANOSYLOXY)COUMARIN; 7-(.BETA.-D-GLUCOPYRANOSYLOXY)-6-METHOXYCOUMARIN; 6-Methoxy-2-oxo-2H-1-benzopyran-7-yl beta-D-glucopyranoside; 6-methoxy-7-[(2S,3R,4S,5S,6R)-3,4,5-trihydroxy-6-(hydroxymethyl)tetrahydropyran-2-yl]oxy-chromen-2-one	Polyketides	Coumarins	Coumarins	C16H18O9	354.095	SGTCGCCQZOUMJJ-YMILTQATSA-N	COC1=C(C=C2C(=C1)C=CC(=O)O2)O[C@H]3[C@@H]([C@H]([C@@H]([C@H](O3)CO)O)O)O	439514	HMDB0303366	-	16065	NA
HMAN3428	serylvaline	MTLBS12764_Neg_our	RefMet	Ser-Val	Ser-Val; L-seryl-L-valine; CHEBI:74823; (2S)-2-[[(2S)-2-amino-3-hydroxypropanoyl]amino]-3-methylbutanoic acid; (2S)-2-(((2S)-2-amino-3-hydroxypropanoyl)amino)-3-methylbutanoic acid; RefChem:1098475; (2S)-2-(((2S)-2-azaniumyl-3-hydroxypropanoyl)amino)-3-methylbutanoate; 51782-06-0; H-Ser-Val-OH; serylvaline; seryl-valine; L-Valine, L-seryl-; Serinylvaline; Serinyl-Valine; SV dipeptide; S-V Dipeptide; L-Serinyl-L-Valine; L-Ser-L-Val; Serine Valine dipeptide; Serine-Valine dipeptide; SCHEMBL29777795; DTXSID50427223; SV; FS108181; Q27144932	Organic acids	Amino acids and peptides	Dipeptides	C8H16N2O4	204.111	ILVGMCVCQBJPSH-WDSKDSINSA-N	CC(C)[C@H](NC(=O)[C@@H](N)CO)C(O)=O	7020159	HMDB0029052	-	74823	NA
HMAN3429	S-Lactoylglutathione	MTLBS12764_Neg_our	RefMet	S-Lactoylglutathione	S-Lactoylglutathione; (2S)-2-amino-4-{[(1R)-1-[(carboxymethyl)carbamoyl]-2-{[(2R)-2-hydroxypropanoyl]sulfanyl}ethyl]carbamoyl}butanoic acid; (2S)-2-amino-4-(((1R)-1-((carboxymethyl)carbamoyl)-2-(((2R)-2-hydroxypropanoyl)sulfanyl)ethyl)carbamoyl)butanoic acid; RefChem:180672; JLC76XF39H; (R)-S-lactoylglutathione; D-lactoylglutathione; S-[(2R)-2-hydroxypropanoyl]-gamma-L-glutamyl-L-cysteinylglycine; S-lactoyl-glutathione; S-lactateglutathione; S-lactate glutathione; delta-lactoylglutathione; S-D-lactoyl-glutathione; S-delta-lactoylglutathione; S-delta-lactoyl-glutathione; SCHEMBL850658; CHEBI:15694; C03451; Q63395383; n-(n-l-gamma-glutamyl-S-(2-hydroxy-1-oxopropyl)-l-cysteinyl)-glycine	Organic acids	Amino acids and peptides	Tripeptides	C13H21N3O8S	379.105	VDYDCVUWILIYQF-CSMHCCOUSA-N	CC(C(=O)SCC(C(=O)NCC(=O)O)NC(=O)CCC(C(=O)O)N)O	440018	HMDB0001066	C03451	15694	NA
HMAN3430	sn-Glycero-3-phospho-1-inositol	MTLBS12764_Neg_our	RefMet	sn-Glycero-3-phosphoinositol	RefChem:756889; GlyTouCan:G78393ME; G78393ME; GroPIns; 1-(sn-Glycero-3-phospho)-1D-myo-inositol; Glyerophosphoinositol; 3-Phosphoglyceroinositol; sn-Glycero-3-phospho-1-inositol; 129830-95-1; D-myo-Inositol, 1-[(2R)-2,3-dihydroxypropyl hydrogen phosphate]; Glycerophosphoinositol; 1D-myo-inositol 1-[(2R)-2,3-dihydroxypropyl hydrogen phosphate]; sn-Glycero-3-phosphoinositol; SCHEMBL29454727; CHEBI:18321; CHEBI:166490; DTXSID701175259; C01225; Q27103000; (2R)-2,3-Dihydroxypropyl (1S,2R,3R,4S,5S,6R)-2,3,4,5,6-pentahydroxycyclohexyl hydrogen phosphate; [(2R)-2,3-dihydroxypropyl] [(2R,3R,5S,6R)-2,3,4,5,6-pentahydroxycyclohexyl] hydrogen phosphate	Organic oxygen compounds	Alcohols and polyols	Inositols	C9H19O11P	334.067	BMVUIWJCUQSHLZ-UJGXJMNGSA-N	OC[C@@H](O)COP(O)(=O)O[C@H]1[C@H](O)[C@@H](O)[C@H](O)[C@@H](O)[C@H]1O	45480545	HMDB0011649	C01225	18321	NA
HMAN3431	Sterculic acid	MTLBS12764_Neg_our	RefMet	Sterculic acid	STERCULIC ACID; 738-87-4; Sterculinic acid; 9,10-methylene-9-octadecenoic acid; MXV06G5ROK; 2-octyl-1-cyclopropene-1-octanoic acid; 1-Cyclopropene-1-octanoic acid, 2-octyl-; omega-(2-n-octylcycloprop-1-enyl)octanoic acid; CHEBI:9261; DTXSID90970445; RefChem:889208; DTXCID101397976; 8-(2-octylcyclopropen-1-yl)octanoic acid; 1-Cyclopropene-1-octanoicacid, 2-octyl-; 8-(2-octylcycloprop-1-en-1-yl)octanoic acid; 55088-60-3; UNII-MXV06G5ROK; Sterculinsaeure; Stearculic acid; ster-culic acid; Sterculia-Saeure; Stearculinic acid; HSDB 3904; SCHEMBL31295; STERCULIC ACID [HSDB]; orb1690040; US8962837, Sterculic acid; CHEMBL3677268; BDBM149345; LMFA01140018; MFCD08460391; AKOS040758544; 9,10-Mt 9c-18:1; DA-03178; FA(19:2); 8-(2-octyl-1-cyclopropenyl)octanoic acid; 8-(2-Octyl-cycloprop-1-enyl)-octansaeure; 8-(2-octylcyclopropen-1-yl)caprylic acid; HY-127143; CS-0093556; C08366; 738S874; A837950; Q2345401	Fatty Acyls	Fatty acids	Carbocyclic FA	C19H34O2	294.256	PQRKPYLNZGDCFH-UHFFFAOYSA-N	CCCCCCCCC1=C(CCCCCCCC(O)=O)C1	12921	HMDB0258495	C08366	9261	NA
HMAN3432	Stigmatellin Y	MTLBS12764_Neg_our	RefMet	Stigmatellin Y	Stigmatellin Y; 2-[(3S,4S,5S,6S,7E,9E,11E)-4,6-dimethoxy-3,5,11-trimethyl-trideca-7,9,11-trienyl]-7-hydroxy-5-methoxy-3-methyl-chromen-4-one; 2-((3S,4S,5S,6S,7E,9E,11E)-4,6-dimethoxy-3,5,11-trimethyl-trideca-7,9,11-trienyl)-7-hydroxy-5-methoxy-3-methyl-chromen-4-one; RefChem:185769; C12150; 2-[(3S,4S,5S,6S,7E,9E,11E)-4,6-dimethoxy-3,5,11-trimethyltrideca-7,9,11-trienyl]-7-hydroxy-5-methoxy-3-methylchromen-4-one; AC1NQZGH; CHEBI:32157; Q27114802	Polyketides	Aromatic polyketides	Chromones	C29H40O6	484.283	BXPDHYNAAYOQOQ-XBBODHJJSA-N	CC=C(C)C=CC=CC(C(C)C(C(C)CCC1=C(C(=O)C2=C(O1)C=C(C=C2OC)O)C)OC)OC	5282078	-	C12150	32157	NA
HMAN3433	Suberic acid	MTLBS12764_Neg_our	RefMet	Suberic acid	Octanedioic acid; SUBERIC ACID; 505-48-6; Cork acid; 1,6-Hexanedicarboxylic acid; 1,8-Octanedioic acid; Hexamethylenedicarboxylic acid; 6U7Y4M9C1H; DTXSID8021644; NSC-25952; CHEBI:9300; DTXCID101644; RefChem:932329; 208-010-9; hydron;octanedioate; Octane-1,8-dioic acid; 1,6-Dicarboxyhexane; Octanedioc acid; MFCD00004428; NSC25952; Kork Acid; UNII-6U7Y4M9C1H; Korksaeure; Oktandisaeure; Suberinsaeure; Korksaure; 1,8-Octanedioate; EINECS 208-010-9; NSC 25952; Octane-1,8-dioate; Suberic acid, 98%; Octane-1,8-dioic aid; 1,6-Hexanedicarboxylate; Hexamethylenedicarboxylate; AI3-52672; Suberic acid (Standard); bmse000378; SUBERIC ACID [MI]; SCHEMBL3301; Octanedioic acid Suberic acid; BIDD:ER0503; orb1302608; CHEMBL1162491; BB_NC-00423; HY-W015300R; NSC53777; STR03966; Tox21_200531; AC7522; BBL009289; EBC-03310; LMFA01170001; MSK2579-100M; NSC-53777; s6220; SBB060278; STK801855; AKOS000119018; MSK2579-1000M; CS-W016016; FS52487; HY-W015300; Suberic acid, purum, >=98.0% (T); NCGC00164012-01; NCGC00164012-02; NCGC00164012-03; NCGC00258085-01; BP-27862; CAS-505-48-6; SY004501; DB-071218; NS00015186; O0023; ST50307924; EN300-19300; Suberic acid Solution in Methanol, 100ug/mL; C08278; S-9000; Suberic acid Solution in Methanol, 1000ug/mL; AB00376809-03; F079481; Q899074; 932D754A-EE85-46C7-A95B-A93A3DC1EC61; F1905-7049; Z104473456	Fatty Acyls	Fatty acids	Dicarboxylic acids	C8H14O4	174.089	TYFQFVWCELRYAO-UHFFFAOYSA-N	OC(=O)CCCCCCC(O)=O	10457	HMDB0000893	C08278	9300	NA
HMAN3434	Succinic acid	MTLBS12764_Neg_our	RefMet	Succinic acid	succinic acid; butanedioic acid; 110-15-6; Amber acid; Asuccin; Wormwood acid; Dihydrofumaric acid; Katasuccin; Bernsteinsaure; 1,2-Ethanedicarboxylic acid; ethylenesuccinic acid; 1,4-Butanedioic acid; Succinicum acidum; Butandisaeure; Acidum succinicum; Butanedionic acid; Kyselina jantarova; Ethylene dicarboxylic acid; acide succinique; Bernsteinsaeure; acide butanedioique; AB6MNQ6J6L; NSC-106449; DTXSID6023602; E363; FEMA NO. 4719; HOOC-CH2-CH2-COOH; DTXCID303602; CHEBI:15741; 1,2 Ethanedicarboxylic Acid; Succinate, Potassium; 1,4 Butanedioic Acid; RefChem:6501; 203-740-4; butanedioate;hydron; Butane diacid; Bernsteinsaure [German]; Kyselina jantarova [Czech]; MFCD00002789; HSDB 791; succ; NSC 106449; AI3-06297; NSC25949; NCGC00159372-02; NCGC00159372-04; Succinellite; Sal succini; WLN: QV2VQ; Butanedioic acid-13C4; SIN; Succinic Acid; Butanedioic acid; Ethylene succinic acid; Ethanedicarboxylic acid; Succinic acid (Butanedioic acid); succinic-acid; sodium succinate (anhydrous); succinate, 9; 26776-24-9; CAS-110-15-6; Succinic acid [NF]; Succinic acid (8CI); Butanedioic acid (9CI); EINECS 203-740-4; UNII-AB6MNQ6J6L; BRN 1754069; Dihydrofumarate; Succinicate; succinct acid; Succunic Acide; Butanedioic acid diammonium salt; 1cze; Succinic acid CRS; 1,4-Butanedioate; Succinic acid, 6; Succinic acid, FCC; SuccinicAcid(IndustrialGrade&FoodGrade); Succinic acid, 99%; Succinic acid, natural; 4lh2; 1,2-Ethanedicarboxylate; suc; Succinic acid (standard); Terlipressin Impurity 14; SCHEMBL829; Succinic acid, ACS grade; bmse000183; bmse000968; CHEMBL576; EC 203-740-4; SUCCINIC ACID [II]; SUCCINIC ACID [MI]; SUCCINIC ACID [FCC]; A 12084; SUCCINIC ACID [HSDB]; 4-02-00-01908 (Beilstein Handbook Reference); SCHEMBL259220; SCHEMBL490729; SCHEMBL595442; SUCCINIC ACID [VANDF]; SUCCINIC ACID [MART.]; GTPL3637; orb1305118; SCHEMBL8424503; SUCCINIC ACID [USP-RS]; SUCCINIC ACID [WHO-DD]; SUCCINICUM ACIDUM [HPUS]; BDBM26121; HY-N0420R; MSK7504; HMS3885O04; HMS5082G13; HY-N0420; STR02803; Tox21_111612; Tox21_201918; Tox21_303247; BBL002473; EBC-26049; LMFA01170043; NSC-25949; NSC106449; s3791; SBB040562; STK387105; SUCCINIC ACID [USP IMPURITY]; Succinic acid, >=99%, FCC, FG; Succinic acid, BioXtra, >=99.0%; AKOS000118899; Tox21_111612_1; CCG-266069; DB00139; FS27891; NCGC00159372-03; NCGC00159372-05; NCGC00159372-06; NCGC00257092-01; NCGC00259467-01; Succinic acid, ACS reagent, >=99.0%; BP-21128; Succinic Acid; Adipic Acid EP Impurity B; Succinic acid, ReagentPlus(R), >=99.0%; ADIPIC ACID IMPURITY B [EP IMPURITY]; CS-0008946; NS00002272; S0100; ST50213944; Succinic acid, p.a., ACS reagent, 99.0%; Succinic acid, SAJ first grade, >=99.0%; EN300-17990; Succinic acid, purum p.a., >=99.0% (T); Succinic acid, SAJ special grade, >=99.5%; 1,4-BUTANEDIOIC ACID (SUCCINIC ACID); C00042; D85169; SBI-0633499.0002; Succinic acid, Vetec(TM) reagent grade, 98%; AB01332192-02; F239121; Q213050; SR-01000944556; SR-01000944556-2; BRD-K45238818-001-02-6; Z57127453; F2191-0239; 37E8FFFB-70DA-4399-B724-476BD8715EF0; Succinic acid, certified reference material, TraceCERT(R); Succinic acid, puriss. p.a., ACS reagent, >=99.5% (T); Succinic acid, United States Pharmacopeia (USP) Reference Standard; InChI=1/C4H6O4/c5-3(6)1-2-4(7)8/h1-2H2,(H,5,6)(H,7,8; Succinic acid, matrix substance for MALDI-MS, >=99.5% (T), Ultra pure; Succinic acid, anhydrous, free-flowing, Redi-Dri(TM), ACS reagent, >=99.0%; Succinic acid, BioReagent, suitable for cell culture, suitable for insect cell culture; Succinic Acid, Pharmaceutical Secondary Standard; Certified Reference Material	Organic acids	TCA acids	TCA acids	C4H6O4	118.027	KDYFGRWQOYBRFD-UHFFFAOYSA-N	OC(=O)CCC(O)=O	1110	HMDB0000254	C00042	15741	NA
HMAN3435	Succinyladenosine	MTLBS12764_Neg_our	RefMet	Succinyladenosine	Succinyladenosine; 4542-23-8; Succinoadenosine; FZN9Z367G5; CHEBI:71169; DTXSID50196508; (2S)-2-({9-[(2R,3R,4S,5R)-3,4-dihydroxy-5-(hydroxymethyl)oxolan-2-yl]-9H-purin-6-yl}amino)butanedioic acid; (2S)-2-({9-[(2R,3R,4S,5R)-3,4-dihydroxy-5-(hydroxymethyl)oxolan-2-yl]purin-6-yl}amino)butanedioic acid; (2S)-2-[[9-[(2R,3R,4S,5R)-3,4-dihydroxy-5-(hydroxymethyl)oxolan-2-yl]purin-6-yl]amino]butanedioic acid; (2S)-2-((9-((2R,3R,4S,5R)-3,4-dihydroxy-5-(hydroxymethyl)oxolan-2-yl)-9H-purin-6-yl)amino)butanedioic acid; (2S)-2-((9-((2R,3R,4S,5R)-3,4-dihydroxy-5-(hydroxymethyl)oxolan-2-yl)purin-6-yl)amino)butanedioic acid; RefChem:186376; DTXCID20118999; (S)-N-(1,2-dicarboxyethyl)-Adenosine; N-(9-beta-D-ribofuranosyl-9H-purin-6-yl)-L-aspartic acid; N-9-ribofuranosyl-9H-purin-6-yl-Aspartic acid; 6-(1,2-Dicarboxyethylamino)-9-b-D-ribofuranosylpurine; N-(9-b-D-ribofuranosyl-9H-purin-6-yl)-L-Aspartic acid; 6-(1,2-Dicarboxyethylamino)-9-beta-D-ribofuranosylpurine; L-Aspartic acid, N-(9-beta-D-ribofuranosyl-9H-purin-6-yl)-; C14H17N5O8; N6-Succinyloadenosine; orb1692417; SCHEMBL23780815; AKOS040756152; NS16562; (S)-N-(1,2-Dicarboxyethy l)adenosine; MS-26287; HY-113284; N-9-ribofuranosyl-9H-purin-6-yl-Aspartate; CS-0059510; Adenosine, N-(1,2-dicarboxyethyl)-, (S)-; G17498; N-(9-b-D-ribofuranosyl-9H-purin-6-yl)-L-Aspartate; Q27139416; N-(9-beta-delta-ribofuranosyl-9H-purin-6-yl)-L-Aspartate; 6-(1,2-Dicarboxyethylamino)-9-beta-delta-ribofuranosylpurine; N-(9-beta-delta-ribofuranosyl-9H-purin-6-yl)-L-Aspartic acid; Aspartic acid, N-(9-beta-D-ribofuranosyl-9H-purin-6-yl)-, L-; (2S)-2-({9-[(2R,3R,4S,5R)-3,4-dihydroxy-5-(hydroxymethyl)tetrahydrofuran-2-yl]-9H-purin-6-yl}amino)butanedioic acid; (2S)-2-[[9-[(2R,3R,4S,5R)-3,4-dihydroxy-5-(hydroxymethyl)tetrahydrofuran-2-yl]purin-6-yl]amino]butanedioic acid	Nucleic acids	Purines	Purine ribonucleosides	C14H17N5O8	383.108	VKGZCEJTCKHMRL-VWJPMABRSA-N	OC[C@H]1O[C@H]([C@H](O)[C@@H]1O)N1C=NC2=C(N[C@@H](CC(O)=O)C(O)=O)N=CN=C12	20849086	HMDB0000912	-	71169	NA
HMAN3436	t(6)a	MTLBS12764_Neg_our	RefMet	Threonine	L-threonine; threonine; 72-19-5; (2S,3R)-2-amino-3-hydroxybutanoic acid; L-(-)-Threonine; Threonin; (S)-Threonine; 2-amino-3-hydroxybutyric acid; Treonina; (2S,3R)-2-Amino-3-hydroxybutyric acid; Threoninum; L-Threonin; L-thr; (2S)-threonine; L-2-Amino-3-hydroxybutyric acid; (2S,3R)-(-)-Threonine; L-alpha-Amino-beta-hydroxybutyric acid; DTXSID2046412; FEMA NO. 4710; NSC-16589; NSC-46701; 2ZD004190S; DTXCID0026412; CHEBI:16857; (R-(R*,S*))-2-Amino-3-hydroxybutanoic acid; [R-(R*,S*)]-2-Amino-3-hydroxybutanoic acid; l threonine; L-Threonine High; L-Threonine 7425; RefChem:9314; L-Threonine High 7426; CHEBI:26986; 200-774-1; (2S,3R)-2-azaniumyl-3-hydroxybutanoate; H-Thr-OH; 80-68-2; Threonine, L-; Threonine (VAN); Threoninum [Latin]; Treonina [Spanish]; Threonine [USAN:INN]; MFCD00064270; thre; Threonine, DL-; 2-Amino-3-hydroxybutanoic acid, (R-(R*,S*))-; Butanoic acid, 2-amino-3-hydroxy-, (R-(R*,S*))-; thr; TFM6DU5S6A; H-DL-Thr-OH; NSC46701; THREONINE (L); Threonine (L-Threonine); (2S,3R)-rel-2-Amino-3-hydroxybutanoic acid; M02962; Threonine #; CAS-72-19-5; (R-(R*,S*))-2-Amino-3-hydroxybutanoate; [R-(R*,S*)]-2-Amino-3-hydroxybutanoate; L-(U-14C)Threonine; EINECS 200-774-1; NSC 16589; NSC 46701; MFCD00063722; Threonine CRS; UNII-2ZD004190S; HSDB 7797; NSC-206292; NCGC00164520-01; NCGC00164520-02; Threonine (USP); H-Thr; (+/-)-threonine; L-Thr-OH; L-Threonine (9CI); Threonine, labeled with carbon-14, L-; L-Threonine (Standard); THREONINE [INN]; L-Threonine (JP18); THREONINE [II]; THREONINE [MI]; THREONINE [HSDB]; THREONINE [USAN]; UNII-TFM6DU5S6A; THREONINE [VANDF]; Threonine, L- (8CI); 2-Amino-3-hydroxybutyrate; bmse000049; bmse000810; bmse000859; L-THREONINE [FCC]; L-THREONINE [JAN]; THREONINE [MART.]; L-Threonine (H-Thr-OH); 2-Amino-3-hydroxybutanoate; SCHEMBL1480; THREONINE [WHO-DD]; L-2-Amino-3-hydroxybutyrate; L-THREONINE [USP-RS]; L-Threonine non-animal source; CCRIS 8603; CHEMBL291747; GTPL4785; orb1304729; SCHEMBL6517407; SCHEMBL28344457; THREONINE [EP MONOGRAPH]; HY-N0658R; DTXSID70893087; MSK1417; THREONINE [USP MONOGRAPH]; L-alpha-Amino-beta-hydroxybutyrate; Pharmakon1600-01301008; BB_NC-03162; HY-N0658; EINECS 201-300-6; Tox21_112154; AC7878; EBC-26050; NSC760118; s4951; (2S,3R)-2-Amino-3-hydroxybutyrate; AKOS006240505; AKOS015840277; Tox21_112154_1; CCG-214540; CS-W020046; DB00156; FT03495; NSC 206292; NSC-760118; 7013-32-3; AC-11296; AS-12789; L-Threonine, BioXtra, >=99.5% (NT); L-Threonine, p.a., 99.0-101.0%; (2S,3R)-2-amino-3-hydroxy-butanoic acid; AI3-18477; DB-029984; (2S,3R)-rel-2-Amino-3-hydroxybutanoicacid; [R-(R*,S*)]-2-amino-3-hydroxy-Butanoate; NS00001961; NS00078877; T0230; EN300-54609; L-Threonine, reagent grade, >=98% (HPLC); 72T195; C00188; D00041; G76695; SBI-0633502.0002; [R-(R*,S*)]-2-amino-3-hydroxy-Butanoic acid; L-(-)-Threonine(Discontinued,SeeCPTD788402); Q186521; 3DD2E9AD-DB9A-460E-8A6B-C01B0F67AC4E; BRD-K75508643-001-02-6; LYSINE HYDROCHLORIDE IMPURITY C [EP IMPURITY]; 48: PN: WO2004076659 FIGURE: 7 claimed sequence; F8881-8883; L-Threonine, certified reference material, TraceCERT(R); Z813019058; L-Threonine, European Pharmacopoeia (EP) Reference Standard; L-Threonine, United States Pharmacopeia (USP) Reference Standard; L-Threonine, Pharmaceutical Secondary Standard; Certified Reference Material; L-Threonine, from non-animal source, meets EP, JP, USP testing specifications, suitable for cell culture, 99.0-101.0%	Organic acids	Amino acids and peptides	Amino acids	C4H9NO3	119.058	AYFVYJQAPQTCCC-GBXIJSLDSA-N	C[C@@H](O)[C@H](N)C(O)=O	6288	HMDB0000167	C00188	16857	NA
HMAN3437	Taurochenodeoxycholic acid	MTLBS12764_Neg_our	RefMet	Taurochenodeoxycholic acid	TAUROCHENODEOXYCHOLIC ACID; 516-35-8; Taurochenodesoxycholic acid; Chenodeoxycholyltaurine; TCDCA; Chenodeoxycholoyltaurine; DTXSID101020121; 2-[[(4R)-4-[(3R,5S,7R,8R,9S,10S,13R,14S,17R)-3,7-dihydroxy-10,13-dimethyl-2,3,4,5,6,7,8,9,11,12,14,15,16,17-tetradecahydro-1H-cyclopenta[a]phenanthren-17-yl]pentanoyl]amino]ethanesulfonic acid; 651KU15938; CHEBI:16525; N-(3alpha,7alpha-dihydroxy-5beta-cholan-24-oyl)-taurine; Ethanesulfonic acid, 2-(((3alpha,5beta,7alpha)-3,7-dihydroxy-24-oxocholan-24-yl)amino)-; Chenodeoxycholate, Taurine; Acid, Taurochenodeoxycholic; 2-(((4R)-4-((3R,5S,7R,8R,9S,10S,13R,14S,17R)-3,7-dihydroxy-10,13-dimethyl-2,3,4,5,6,7,8,9,11,12,14,15,16,17-tetradecahydro-1H-cyclopenta(a)phenanthren-17-yl)pentanoyl)amino)ethanesulfonic acid; 2-((4R)-4-((1S,2S,5R,7S,9R,10R,11S,14R,15R)-5,9-dihydroxy-2,15-dimethyltetracyclo(8.7.0.0^(2,7).0^(11,15))heptadecan-14-yl)pentanamido)ethane-1-sulfonic acid; 2-[(4R)-4-[(1S,2S,5R,7S,9R,10R,11S,14R,15R)-5,9-dihydroxy-2,15-dimethyltetracyclo[8.7.0.0^{2,7}.0^{11,15}]heptadecan-14-yl]pentanamido]ethane-1-sulfonic acid; RefChem:891196; DTXCID001477963; Taurochenodeoxycholate; Chenyltaurine; Taurine chenodeoxycholate; 12-Deoxycholyltaurine; 12-Desoxycholyltaurine; C26H45NO6S; CHEMBL185878; 2-((R)-4-((3R,5S,7R,8R,9S,10S,13R,14S,17R)-3,7-Dihydroxy-10,13-dimethylhexadecahydro-1H-cyclopenta[a]phenanthren-17-yl)pentanamido)ethanesulfonic acid; 2-[(3a,7a-dihydroxy-24-oxo-5beta-cholan-24-yl)amino]ethanesulfonate; MFCD00232922; 2-[4-(3,7-dihydroxy-10,13-dimethyl-2,3,4,5,6,7,8,9,11,12,14,15,16,17-tetradecahydro-1H-cyclopenta[a]phenanthren-17-yl)pentanoylamino]ethanesulfonic acid; Ursodeoxycholic acid;UDCA; ST 24:1;O3;T; TUD; Taurochenodesoxycholate; Taurochenodesoxycholicacid; tauro-chenodeoxycholic acid; n-(3a,7a-dihydroxy-5b-cholan-24-oyl)-taurine; SCHEMBL56780; GTPL4747; orb1304752; HMS3885A10; UNII-651KU15938; HY-N2027; MSK10384; BDBM50375595; LMST05040005; s3865; AKOS025290383; Taurochenodeoxycholic Acid-d5 (Major); CCG-269686; CS-6329; DB08833; EBC-101123; FT74145; 2-[(3alpha,7alpha-dihydroxy-24-oxo-5beta-cholan-24-yl)amino]ethanesulfonic acid; BS-16963; DA-67952; NCI60_028900; NS00015189; C05465; Q7688892; 3a,7a-Dihydroxy-N-(2-sulfoethyl)-5b-cholan-24-amide; 2-([3alpha,7alpha-dihydroxy-24-oxo-5beta-cholan24-yl]amino)ethanesulfonic acid; 2-[(3alpha,7alpha-Dihydroxy-24-oxo-5beta-cholan-24-yl)amino]ethane-1-sulfonic acid; 3.ALPHA.,7.ALPHA.-DIHYDROXY-N-(2-SULFOETHYL)-5.BETA.-CHOLAN-24-AMIDE; Taurochenodeoxycholate, TCDCA, 12-Deoxycholyltaurine, Chenodeoxycholyltaurine, Chenyltaurine; 2-((R)-4-((3R,5S,7R,8R,9S,10S,13R,14S,17R)-3,7-Dihydroxy-10,13-dimethylhexadecahydro-1H-cyclopenta[a]phenanthren-17-yl)pentanamido)ethanesulfonicacid; 2-[[(4R)-4-[(3R,5S,7R,8R,9S,10S,13R,14S,17R)-3,7-dihydroxy-10,13-dimethyl-2,3,4,5,6,7,8,9,11,12,14,15,16,17-tetradecahydro-1H-cyclopenta[a]phenanthren-17-yl]pentanoyl]amino]ethanesulfonicacid; 2-{[(3beta,5beta,7alpha,14beta,17alpha)-3,7-dihydroxy-24-oxocholan-24-yl]amino}ethanesulfonic acid	Sterol Lipids	Bile acids	C24 bile acids	C26H45NO6S	499.297	BHTRKEVKTKCXOH-BJLOMENOSA-N	[H][C@@]1(CC[C@@]2([H])[C@]3([H])[C@H](O)C[C@]4([H])C[C@H](O)CC[C@]4(C)[C@@]3([H])CC[C@]12C)[C@H](C)CCC(=O)NCCS(O)(=O)=O	387316	HMDB0000951	C05465	16525	NA
HMAN3438	Taurohyocholate	MTLBS12764_Neg_our	RefMet	Taurohyocholic acid	taurohyocholic acid; 32747-07-2; tauro-gamma-muricholic acid; 2-[[(4R)-4-[(3R,5R,6R,7S,8S,9S,10R,13R,14S,17R)-3,6,7-trihydroxy-10,13-dimethyl-2,3,4,5,6,7,8,9,11,12,14,15,16,17-tetradecahydro-1H-cyclopenta[a]phenanthren-17-yl]pentanoyl]amino]ethanesulfonic acid; 2-[[(3alpha,5beta,6alpha,7alpha)-3,6,7-trihydroxy-24-oxocholan-24-yl]amino]-ethanesulfonicacid; N-(3alpha,6alpha,7alpha-Trihydroxy-5beta-cholan-24-oyl)-taurine; 2-[[(3alpha,5beta,6alpha,7alpha)-3,6,7-Trihydroxy-24-oxocholan-24-yl]amino]ethanesulfonic acid; ST 24:1;O4;T; Taurine hyocholate; Z6K73MU7TF; orb1692535; SCHEMBL29360769; CHEBI:52022; DTXSID301356449; MSK15563; LMST05040010; 2-[(3alpha,6alpha,7alpha-trihydroxy-24-oxo-5beta-cholan-24-yl)amino]ethanesulfonic acid; 2-[(4R)-4-[(1R,3aS,3bS,4S,5R,5aR,7R,9aR,9bS,11aR)-4,5,7-trihydroxy-9a,11a-dimethyl-hexadecahydro-1H-cyclopenta[a]phenanthren-1-yl]pentanamido]ethane-1-sulfonic acid; CS-0083318; Q27123104; Taurine, N-(3alpha,6alpha,7alpha-trihydroxy-5beta-cholan-24-oyl)-; 2-[[(3?,5?,6?,7?)-3,6,7-Trihydroxy-24-oxocholan-24-yl]amino]ethanesulfonic acid; 2-[[(3|A,5|A,6|A,7|A)-3,6,7-Trihydroxy-24-oxocholan-24-yl]amino]ethanesulfonic acid; 2-((R)-4-((3R,5R,6R,7S,8S,9S,10R,13R,14S,17R)-3,6,7-trihydroxy-10,13-dimethylhexadecahydro-1H-cyclopenta[a]phenanthren-17-yl)pentanamido)ethane-1-sulfonic acid; Ethanesulfonic acid, 2-[[(3alpha,5beta,6alpha,7alpha)-3,6,7-trihydroxy-24-oxocholan-24-yl]amino]-	Sterol Lipids	Bile acids	C24 bile acids	C26H45NO7S	515.292	XSOLDPYUICCHJX-QZEPYOAJSA-N	[H][C@@]12C[C@H](O)CC[C@]1(C)C1CC[C@]3(C)C(CCC3C1[C@H](O)[C@@H]2O)[C@H](C)CCC(=O)NCCS(O)(=O)=O	11954195	HMDB0011637	C15516	52022	NA
HMAN3439	Taurolithocholic acid	MTLBS12764_Neg_our	RefMet	Taurolithocholic acid	TAUROLITHOCHOLIC ACID; 516-90-5; Lithocholyltaurine; 2-[[(4R)-4-[(3R,5R,8R,9S,10S,13R,14S,17R)-3-hydroxy-10,13-dimethyl-2,3,4,5,6,7,8,9,11,12,14,15,16,17-tetradecahydro-1H-cyclopenta[a]phenanthren-17-yl]pentanoyl]amino]ethanesulfonic acid; DTXSID20965925; CHEBI:36259; N-(3alpha-hydroxy-5beta-cholan-24-oyl)-taurine; Acid, Taurolithocholic; Lithocholate, Taurine; Ethanesulfonic acid, 2-(((3alpha,5beta)-3-hydroxy-24-oxocholan-24-yl)amino)-; 2-(((4R)-4-((3R,5R,8R,9S,10S,13R,14S,17R)-3-hydroxy-10,13-dimethyl-2,3,4,5,6,7,8,9,11,12,14,15,16,17-tetradecahydro-1H-cyclopenta(a)phenanthren-17-yl)pentanoyl)amino)ethanesulfonic acid; RefChem:389301; DTXCID601393579; Taurolithocholate; TLCA; taurolithocholic acid-3-sulphate; CHEMBL408701; 2-((R)-4-((3R,5R,8R,9S,10S,13R,14S,17R)-3-hydroxy-10,13-dimethylhexadecahydro-1H-cyclopenta[a]phenanthren-17-yl)pentanamido)ethane-1-sulfonic acid; 2-[(3alpha-hydroxy-24-oxo-5beta-cholan-24-yl)amino]ethanesulfonic acid; taurolithocholic acid (TLCA); Taurolithocholsaure; QBYUNVOYXHFVKC-GBURMNQMSA-N; tauro-lithocholic acid; A1EPX; BIDD:PXR0162; SCHEMBL364160; 3a-Hydroxy-5b-cholanoyltaurine; GTPL4548; orb1695105; Taurolithocholic Acid Impurity 3; Cholane ethanesulfonic acid deriv.; TAUROLITHOCHOLIC ACID(TLCA); BDBM50375593; LMST05040003; MSK157788; ST 24:1;O2;T; Lithocholic acid taurine conjugic acid; AKOS040754144; NCI60_028902; N-(3a-hydroxy-5b-cholan-24-oyl)-Taurine; CS-0059561; C02592; H51818; 3a-Hydroxy-N-(2-sulfoethyl)-5b-cholan-24-amide; Q7688897; 2-[[(3a,5b)-3-hydroxy-24-oxocholan-24-yl]amino]-Ethanesulfonate; 2-[(3alpha-Hydroxy-24-oxo-5beta-cholan-24-yl)amino]ethane-1-sulfonic acid; 2-[[(3a,5b)-3-hydroxy-24-oxocholan-24-yl]amino]-Ethanesulfonic acid; 2-[(4R)-4-[(1S,2S,5R,7R,10R,11S,14R,15R)-5-hydroxy-2,15-dimethyltetracyclo[8.7.0.0^{2,7}.0^{11,15}]heptadecan-14-yl]pentanamido]ethane-1-sulfonic acid	Sterol Lipids	Bile acids	C24 bile acids	C26H45NO5S	483.302	QBYUNVOYXHFVKC-GBURMNQMSA-N	[H][C@@]1(CC[C@@]2([H])[C@]3([H])CC[C@]4([H])C[C@H](O)CC[C@]4(C)[C@@]3([H])CC[C@]12C)[C@H](C)CCC(=O)NCCS(O)(=O)=O	439763	HMDB0000722	C02592	36259	NA
HMAN3440	threonylaspartic acid	MTLBS12764_Neg_our	RefMet	Thr-Asp	Thr-Asp; 108320-97-4; L-threonyl-L-aspartic acid; TD dipeptide; T-D Dipeptide; Threoninylaspartate; Threonyl-aspartic acid; L-Threoninyl-L-Aspartate; threonylaspartic acid; Threonine Aspartate dipeptide; Threonine-Aspartate dipeptide; CHEBI:74854; (2S)-2-[[(2S,3R)-2-amino-3-hydroxybutanoyl]amino]butanedioic acid; Threonylaspartate; (2S)-2-(((2S,3R)-2-amino-3-hydroxybutanoyl)amino)butanedioic acid; Threonyl-aspartate; N-Threonylaspartate; N-Threoninylaspartate; Threoninylaspartic acid; L-Threonyl-L-aspartate; N-Threonylaspartic acid; Threoninyl-aspartic acid; N-Threoninylaspartic acid; RefChem:189730; N-L-Threonyl-L-aspartate; N-L-Threoninyl-L-aspartate; L-Threoninyl-L-aspartic acid; N-L-Threonyl-L-aspartic acid; N-L-Threoninyl-L-aspartic acid; Threonine aspartic acid dipeptide; Threonine-aspartic acid dipeptide; IOWJRKAVLALBQB-UHFFFAOYSA-N; H-THR-ASP-OH; Threoninyl-Aspartate; MFCD00057849; L-Thr-L-Asp; SCHEMBL29462562; HY-P4539; TD; DA-64289; CS-0654970; Q27144964	Organic acids	Amino acids and peptides	Dipeptides	C8H14N2O6	234.085	IOWJRKAVLALBQB-IWGUZYHVSA-N	CC(C(C(=O)NC(CC(=O)O)C(=O)O)N)O	7016067	HMDB0029057	-	74854	NA
HMAN3441	THYMIDINE	MTLBS12764_Neg_our	RefMet	Thymidine	thymidine; 50-89-5; 2'-Deoxythymidine; DThyd; Thymidin; Thymine-2-desoxyriboside; 5-Methyl-2'-deoxyuridine; Thyminedeoxyriboside; Deoxyribothymidine; Doxribtimine; dThd; 2'-thymidine; 1-[(2R,4S,5R)-4-hydroxy-5-(hydroxymethyl)oxolan-2-yl]-5-methyl-1,2,3,4-tetrahydropyrimidine-2,4-dione; DTXSID5023661; thymine 2'-deoxyriboside; VC2W18DGKR; 1-[(2R,4S,5R)-4-hydroxy-5-(hydroxymethyl)oxolan-2-yl]-5-methylpyrimidine-2,4-dione; 2'-deoxy-5-methyluridine; CHEBI:17748; NSC-21548; DTXCID703661; MT-1621 COMPONENT 2'-DEOXYTHYMIDINE; 1-(2-deoxy-beta-D-erythro-pentofuranosyl)-5-methylpyrimidine-2,4(1H,3H)-dione; 2' Deoxythymidine; 1-((2R,4S,5R)-4-hydroxy-5-(hydroxymethyl)oxolan-2-yl)-5-methylpyrimidine-2,4-dione; 1-((2R,4S,5R)-4-hydroxy-5-(hydroxymethyl)oxolan-2-yl)-5-methyl-1,2,3,4-tetrahydropyrimidine-2,4-dione; RefChem:189836; 200-070-4; deoxythymidine; 5-Methyldeoxyuridine; Beta-Thymidine; 5-Methyldeoxyurindine; Thymine-2-deoxyriboside; Uridine, 2'-deoxy-5-methyl-; Thymine deoxyriboside; MFCD00006537; 1-((2R,4S,5R)-4-Hydroxy-5-(hydroxymethyl)tetrahydrofuran-2-yl)-5-methylpyrimidine-2,4(1H,3H)-dione; dT; 157049-39-3; AI3-52267; beta-D-Ribofuranoside, thymine-1 2-deoxy-; 1-(2-Deoxy-beta-D-erythro-pentofuranosyl)-5-methyl-2,4(1H,3H)-pyrimidinedione; 2,4(1H,3H)-Pyrimidinedione, 1-(2-deoxy-beta-D-erythro-pentofuranosyl)-5-methyl-; Thymine 2-desoxyriboside; 146183-25-7; NCGC00142484-03; alpha-tritiated thymidine; THM; 1-(2-Deoxy-beta-D-ribofuranosyl)-5-methyluracil; 1-(2-Deoxy-beta-D-erythro-pentofuranosyl)-5-methylpyrimidine-2,4(1H,3H)-dione (Thymidine); 1-[(2R,4S,5R)-4-hydroxy-5-(hydroxymethyl)tetrahydrofuran-2-yl]-5-methyl-pyrimidine-2,4-dione; 1-[(4S,2R,5R)-4-hydroxy-5-(hydroxymethyl)oxolan-2-yl]-5-methyl-1,3-dihydropyri midine-2,4-dione; 157049-40-6; CCRIS 1283; EINECS 200-070-4; UNII-VC2W18DGKR; NSC 21548; 2'deoxythymidine; deoxyribosylthymine; 4qsv; [3H]-Thymidine; Thymidinedeoxyriboside; Thymidine(2'-dT); Thymidine (Standard); 30819-56-8; beta-Methyldeoxyuridine; 1w2g; Thymidine, >=99%; BDBM1; THYMIDINE [MI]; Thymidine (8CI,9CI); Doxribtimine (USAN/INN); DOXRIBTIMINE [INN]; 2-dT; bmse000244; Epitope ID:138113; THYMIDINE [MART.]; DOXRIBTIMINE [USAN]; EC 200-070-4; THYMIDINE [WHO-DD]; THYMIDINE [WHO-IP]; 2'-deoxy-5-methyl-Uridine; SCHEMBL19894; 50-88-4; 2'-dT; CHEMBL52609; SCHEMBL655193; SCHEMBL932666; Thymidine,labeledwithcarbon-14; GTPL4718; orb1296048; SCHEMBL2722555; HY-N1150R; IMPURITY C [EP IMPURITY]; MSK6808; MT1621 (dT); BB_NC-03215; HY-N1150; STR05630; Thymidine, >=99.0% (HPLC); Tox21_111560; EBC-29026; HG1139; s4803; SBB003204; AKOS015895360; STAVUDINE IMPURITY C [WHO-IP]; thymine-1 2-deoxy-b-D-Ribofuranoside; AC-1475; CCG-266886; CS-W019644; DB04485; NT02592; 2'-DEOXY-3,4-DIHYDROTHYMIDINE; CAS-50-89-5; DEOXYTHYMIDINE; 2'-DEOXYTHYMIDINE; NCGC00142484-01; 1-((2R,4S,5R)-4-Hydroxy-5-(hydroxymethyl)tetrahydro-furan-2-yl)-5-methylpyrimidine-2,4(1H,3H)-dione; 1-(2-Deoxy-beta-D-ribofuranosyl)thymine; BP-58693; ST056941; SY005232; STAVUDINE IMPURITY C [EP IMPURITY]; Thymidine, Vetec(TM) reagent grade, 99%; DB-030432; ZIDOVUDINE IMPURITY E [EP IMPURITY]; NS00068173; T0233; thymine-1 2-deoxy-beta-delta-Ribofuranoside; 1-(2-Deoxy-beta-ribofuranosyl)-5-methyluracil; C00214; D12466; EN300-378408; F078885; Q422464; SR-01000883981; 1-(2-Deoxy-.beta.-D-ribofuranosyl)-5-methyluracil; Q-201829; SR-01000883981-1; Zidovudine EP Impurity E; Stavudine EP Impurity C; BRD-K28309349-001-02-4; Q27124084; D7E43A69-265B-4DAA-BC8F-193FB357140F; Thymidine, powder, BioReagent, suitable for cell culture; Z1741976665; 1-[4-hydroxy-5-(hydroxymethyl)oxolan-2-yl]-5-methyl-pyrimidine-2,4-dione; 1-(2-Deoxy-b-D-erythro-pentofuranosyl)-5-methyl-2,4(1H,3H)-pyrimidinedione; 1-(2-Deoxy-beta-delta-erythro-pentofuranosyl)-5-methyl-2,4(1H,3H)-pyrimidinedione; 1-[(2R,4S,5R)-4-Hydroxy-5-(hydroxymethyl)oxolan-2-yl]-5-methyl-pyrimidine-2,4-dione; 1-(2-DEOXY-.BETA.-D-ERYTHRO-PENTOFURANOSYL)-5-METHYLPYRIMIDINE-2,4(1H,3H)-DIONE [WHO-IP]; 1211376-53-2; dT; 5-Methyldeoxyuridine; 1-(2-deoxy-|A-D-erythro-pentofuranosyl)-5- methylpyrimidine-2,4(1H,3H)-dione (thymidine); 1-((2R,4S,5R)-4-hydroxy-5-(hydroxymethyl)tetrahydrofuran-2-yl)-5-methylpyrimidine-2,4(1H,3H)-dione	Nucleic acids	Pyrimidines	Pyrimidine deoxyribonucleosides	C10H14N2O5	242.09	IQFYYKKMVGJFEH-XLPZGREQSA-N	CC1=CN([C@H]2C[C@H](O)[C@@H](CO)O2)C(=O)NC1=O	5789	HMDB0000273	C00214	17748	NA
HMAN3442	Triamcinolone	MTLBS12764_Neg_our	RefMet	Triamcinolone	triamcinolone; 124-94-7; Fluoxyprednisolone; Kenacort; Rodinolone; Volon; Triamcinolon; Delphicort; Ledercort; Tricortale; Celeste; Omcilon; Triamcinolona; Triamcinolonum; Fluoxiprednisolone; Tiamcinolonum; CL 19823; 9alpha-Fluoro-16alpha-hydroxyprednisolone; 9-Fluoro-11beta,16alpha,17,21-tetrahydroxypregna-1,4-diene-3,20-dione; (8S,9R,10S,11S,13S,14S,16R,17S)-9-fluoro-11,16,17-trihydroxy-17-(2-hydroxyacetyl)-10,13-dimethyl-6,7,8,11,12,14,15,16-octahydrocyclopenta[a]phenanthren-3-one; 1ZK20VI6TY; NSC-13397; DTXSID1040742; NSC13397; CHEBI:9667; DTXCID9020742; 9alpha-Fluoro-11beta,16alpha,17,21-tetrahydroxypregna-1,4-diene-3,20-dione; Pregna-1,4-diene-3,20-dione, 9-fluoro-11beta,16alpha,17,21-tetrahydroxy-; Pregna-1,4-diene-3,20-dione, 9-fluoro-11,16,17,21-tetrahydroxy-, (11beta,16alpha); 11beta,16alpha,17alpha,21-Tetrahydroxy-9alpha-fluoro-1,4-pregnadiene-3,20-dione; 9alpha-Fluoro-11beta,16alpha,17alpha,21-tetrahydroxypregna-1,4-diene-3,20-dione; Pregna-1,4-diene-3,20-dione, 9-fluoro-11,16,17,21-tetrahydroxy-, (11beta,16alpha)-; (11beta,16alpha)-9-Fluoro-11,16,17,21-tetrahydroxypregna-1,4-diene-3,20-dione; (1R,2S,10S,11S,13R,14S,15S,17S)-1-fluoro-13,14,17-trihydroxy-14-(2-hydroxyacetyl)-2,15-dimethyltetracyclo(8.7.0.0^(2,7).0^(11,15))heptadeca-3,6-dien-5-one; (1R,2S,10S,11S,13R,14S,15S,17S)-1-fluoro-13,14,17-trihydroxy-14-(2-hydroxyacetyl)-2,15-dimethyltetracyclo[8.7.0.0^{2,7}.0^{11,15}]heptadeca-3,6-dien-5-one; (8S,9R,10S,11S,13S,14S,16R,17S)-9-fluoro-11,16,17-trihydroxy-17-(2-hydroxyacetyl)-10,13-dimethyl-6,7,8,11,12,14,15,16-octahydrocyclopenta(a)phenanthren-3-one; RefChem:56151; (1R,2S,10S,11S,13R,14S,15S,17S)-1-fluoro-13,14,17-trihydroxy-14-(2-hydroxyacetyl)-2,15-dimethyltetracyclo(8.7.0.02,7.011,15)heptadeca-3,6-dien-5-one; 204-718-7; Aristocort; Triamcet; Triam-Tablinen; Cinolone-T; SK-Triamcinolone; Triamcinlon; Triamcinolonum [INN]; Triamcinalone; Tiamcinolonum [INN-Latin]; Triamcinolona [INN-Spanish]; Kenacort-AG; (8S,9R,10S,11S,13S,14S,16R,17S)-9-fluoro-11,16,17-trihydroxy-17-(2-hydroxyacetyl)-10,13-dimethyl-6,7,8,9,10,11,12,13,14,15,16,17-dodecahydro-3H-cyclopenta[a]phenanthren-3-one; C21H27FO6; Triamcinolone (Standard); MFCD00010477; Aristocort Tablets; MLS000028542; MLS001066543; 124-94-7 (free); 9.alpha.-Fluoro-16.alpha.-hydroxyprednisolone; SMR000058333; Prednisolone, 9-fluoro-16.alpha.-hydroxy-; NSC 13397; 51855-44-8; Kenacort (TN); 9-Fluoro-11,16,17,21-tetrahydroxypregna-1,4-diene-3,20-dione; Triamcinolone (Aristocort); 9alpha-Fluoro-11beta,16alpha,17,21-tetrahydroxy-1,4-pregnadiene-3,20-dione; HSDB 3194; 9-alpha-Fluoro-16-alpha-hydroxyprednisolone; EINECS 204-718-7; UNII-1ZK20VI6TY; BRN 2341955; Prednisolone, 9-fluoro-16alpha-hydroxy-; Triamcinolone Acetonide Imp. A (EP); Triamcinolone; Triamcinolone Acetonide Impurity A; Triamcinolone CRS; 9.alpha.-Fluoro-11.beta.,16.alpha.,17,21-tetrahydroxy-1,4-pregnadiene-3,20-dione; 9.alpha.-Fluoro-11.beta.,16.alpha.,17,21-tetrahydroxypregna-1,4-diene-3,20-dione; Pregna-1,4-diene-3,20-dione, 9-fluoro-11,16,17,21-tetrahydroxy-, (11.beta.,16.alpha.)-; NCGC00094799-01; CAS-124-94-7; Triamcinolone [USP:INN:BAN:JAN]; Prestwick_438; 9-alpha-Fluoro-11-beta,16-alpha,17,21-tetrahydroxypregna-1,4-diene-3,20-dione; 11-beta,16-alpha,17-alpha,21-Tetrahydroxy-9-alpha-fluoro-1,4-pregnadiene-3,20-dione; Triamcinolone Acetonide EP Impurity A; Triamcinolone, topical; Prestwick0_000120; Prestwick1_000120; Prestwick2_000120; Prestwick3_000120; TRIAMCINOLONE [MI]; TRIAMCINOLONE [INN]; TRIAMCINOLONE [JAN]; SCHEMBL4447; CHEMBL1451; Pregna-1,4-diene-3,20-dione, 9-fluoro-11,16,17,21-tetrahydroxy-, (11-beta,16-alpha)-; TRIAMCINOLONE [HSDB]; Lopac0_001179; BSPBio_000140; TRIAMCINOLONE [VANDF]; 4-08-00-03629 (Beilstein Handbook Reference); cid_31307; MLS002695935; TRIAMCINOLONE [MART.]; SPBio_002079; TRIAMCINOLONE [USP-RS]; TRIAMCINOLONE [WHO-DD]; BPBio1_000154; GTPL2870; orb1310282; orb3025007; BDBM41132; HY-B0328R; MSK2224; Triamcinolone (JP17/USP/INN); HMS1568G22; HMS2090D12; HMS2095G22; HMS2231E20; HMS3263L19; HMS3712G22; TRIAMCINOLONE [GREEN BOOK]; TRIAMCINOLONE [ORANGE BOOK]; EX-A4109; HY-B0328; Tox21_111332; Tox21_300178; Tox21_501179; TRIAMCINOLONE [EP MONOGRAPH]; EBC-11068; s1933; TRIAMCINOLONE [USP MONOGRAPH]; AKOS015895436; Tox21_111332_1; AC-2072; CCG-205253; DB00620; FT28383; LP01179; SDCCGSBI-0051146.P002; 11.beta.,16.alpha.,17.alpha., 21-Tetrahydroxy-9.alpha.-fluoro-1,4-pregnadiene-3,20-dione; SMP1_000300; NCGC00021580-03; NCGC00021580-04; NCGC00021580-05; NCGC00021580-06; NCGC00021580-07; NCGC00021580-08; NCGC00021580-16; NCGC00178404-03; NCGC00254049-01; NCGC00261864-01; (1S,2R,3aS,3bS,9aS,9bR,10S,11aS)-9b-fluoro-1,2,10-trihydroxy-1-(2-hydroxyacetyl)-9a,11a-dimethyl-1H,2H,3H,3aH,3bH,4H,5H,7H,9aH,9bH,10H,11H,11aH-cyclopenta[a]phenanthren-7-one; AS-13657; NCI60_000750; CS-0695010; EU-0101179; NS00007956; D00385; E70344; EN300-7400440; 124T947; F787584; SR-01000000079; Q1074056; SR-01000000079-3; BRD-K77554836-001-03-3; BRD-K77554836-001-11-6; BRD-K77554836-001-14-0; TRIAMCINOLONE ACETONIDE IMPURITY A [EP IMPURITY]; Triamcinolone, European Pharmacopoeia (EP) Reference Standard; WLN: L E5 B666 OV KU MUTJ A1 BF CQ E1 FV1Q FQ GQ; Triamcinolone, United States Pharmacopeia (USP) Reference Standard; 1,4-Pregnadien-9alpha-fluoro-11beta,16alpha,17,21-tetrol-3,20-dione; 11|_,16|_,17|_,21-Tetrahydroxy-9|_-fluoro-1,4-pregnadiene-3,20-dione; 9.alpha.-Fluoro-11.beta.,17,21-tetrahydroxy-1,4-pregnadiene-3,20-dione; 9.alpha.-Fluoro-11.beta.,17,21-tetrahydroxypregna-1,4-diene-3,20-dione; Pregna-1,20-dione, 9-fluoro-11.beta.,16.alpha.,17,21-tetrahydroxy-; 11.beta.,17.alpha.,21-Tetrahydroxy-9.alpha.-fluoro-1,4-pregnadiene-3,20-dione; 9-FLUORO-11,BETA,,16.ALPHA.,17,21-TETRAHYDROXYPREGNA-1,4-DIENE-3,20-DIONE; 9.alpha.-Fluoro-11.beta.,17.alpha.,21-tetrahydroxypregna-1,4-diene-3,20-dione; Halcinonide Impurity 15; Triamcinolone; Triamcinolone Acetonide EP Impurity A; Pregna-1,20-dione, 9-fluoro-11,16,17,21-tetrahydroxy-, (11.beta.,16.alpha.)-; Pregna-1,4-diene-3, 20-dione, 9-fluoro-11.beta.,16.alpha.,17,21-tetrahydroxy-; 9.alpha.-Fluoro-11.beta.,16.alpha.,17.alpha., 21-tetrahydroxypregna-1,4-diene-3,20-dione; PREGNA-1,4-DIENE-3,20-DIONE, 9-FLUORO-11,16,17,21-TETRAHYDROXY-, (11.BETA.,16.ALPHA.); Pregna-1,4-diene-3,20-dione, 9-fluoro-11,16,17,21-tetrahydroxy-, (11beta,16alpha)-, tetrahydro deriv.	Sterol Lipids	Steroids	C21 Steroids	C21H27FO6	394.179	GFNANZIMVAIWHM-OBYCQNJPSA-N	[H][C@@]12C[C@@H](O)[C@](O)(C(=O)CO)[C@@]1(C)C[C@H](O)[C@@]1(F)[C@@]2([H])CCC2=CC(=O)C=C[C@]12C	31307	HMDB0014758	-	481691	NA
HMAN3443	Tridecanedioic acid	MTLBS12764_Neg_our	RefMet	Tridecanedioic acid	TRIDECANEDIOIC ACID; 505-52-2; 1,11-Undecanedicarboxylic acid; Brassylic acid; 1,13-Tridecanedioic acid; PL3IQ40C34; DTXSID9021683; NSC-9498; DTXCID901683; CHEBI:73718; RefChem:191445; 208-011-4; Brassilic acid; MFCD00002740; Undecane-1,11-dicarboxylic acid; NSC9498; Brassylate; CAS-505-52-2; tridecanedioate; UNII-PL3IQ40C34; Brassilate; 1,13-Tridecanedioic Acid; Brassylic Acid; NSC 9498; a,?-Tridecanedioic Acid; ?-Carboxylauric Acid;; NSC 9498; EINECS 208-011-4; 1,13-Tridecanedioate; TRIDECANEDIOICACID; AI3-18168; EC 208-011-4; 1,11-Undecanedicarboxylate; SCHEMBL20802; Undecane-1,11-dicarboxylate; orb1301954; SCHEMBL7657244; CHEMBL3187746; 1, 11-Undecanedicarboxylic acid; Tox21_201301; Tox21_302982; EBC-47489; LMFA01170014; s6063; STK033041; AKOS005381208; 1,11-Undecanedicarboxylic acid, 94%; FT75326; 1,11-Undecanedicarboxylic acid (NIST); NCGC00249020-01; NCGC00249020-02; NCGC00256463-01; NCGC00258853-01; AS-14882; .ALPHA.,.OMEGA.-TRIDECANEDIOIC ACID; DB-121159; HY-128421; CS-0099256; NS00010118; T0021; AB01332661-02; EN300-6476962; 505T522; F011909; Q2099072; Z87002486	Fatty Acyls	Fatty acids	Dicarboxylic acids	C13H24O4	244.167	DXNCZXXFRKPEPY-UHFFFAOYSA-N	OC(=O)CCCCCCCCCCCC(O)=O	10458	HMDB0002327	-	73718	NA
HMAN3444	Tridecanoylglycine	MTLBS12764_Neg_our	RefMet	NA-Gly 13:0	N-tridecanoylglycine; 2-(tridecanoylamino)acetic acid; CHEBI:74437; RefChem:1092132; Tridecanoylglycine; acylglycine c:13; 2-tridecanamidoacetic acid; N-TRIDECANOYL-GLYCINE; SCHEMBL343293; AKOS015962013; Q27144672	Fatty Acyls	Fatty amides	N-acyl amines	C15H29NO3	271.215	BTHNNPTZHGZNAO-UHFFFAOYSA-N	CCCCCCCCCCCCC(=O)NCC(=O)O	45357453	HMDB0013317	-	74437	NA
HMAN3445	Trifluoroacetic acid	MTLBS12764_Neg_our	RefMet	Trifluoroacetic acid	Trifluoroacetic acid; 76-05-1; Perfluoroacetic acid; Trifluoracetic acid; Trifluoroethanoic acid; 2,2,2-trifluoroacetic acid; Acetic acid, trifluoro-; Kyselina trifluoroctova; Acetic acid, 2,2,2-trifluoro-; DTXSID9041578; E5R8Z4G708; NSC-77366; CHEBI:45892; Acid, Trifluoroacetic; RefChem:6326; Trifluoroacetate, Cesium; DTXCID7021578; 200-929-3; trifluoroaceticacid; TFA; trifluoro-acetic acid; trifluoro acetic acid; CF3COOH; MFCD00004169; trifluroacetic acid; NSC 77366; triflouroacetic acid; triflouro acetic acid; Acetic acid-d, trifluoro-; 2,2,2-trifluoro-acetic acid; trifluoracetate; Trifluoroacetic acid, biochemical grade; Trifluoroacetic acidTFA; C2HF3O2; Trifluoroacetic acid, ReagentPlus(R), 99%; Kyselina trifluoroctova [Czech]; EINECS 200-929-3; UN2699; IPC-PFFA-2; BRN 0742035; UNII-E5R8Z4G708; AI3-28549; trifluoraceticacid; trifluoroacetyloxy; trifluroaceticacid; Aceticacid, 2,2,2-trifluoro-; flurtamone TP1; Trifluoressigsaure; HSDB 7508; Trifluoressigsaeure; trifloroacetic acid; trifluoroactic acid; trifiuoroacetic acid; trifluoro aceticacid; trifluoroacetic aicd; trifluoroacetic-acid; trifluoroacteic acid; tri-fluoroacetic acid; acide trifluoroacetique; tri-fluoro acetic acid; trifluoro- acetic acid; Bruker standard solvent; F3CCOOH; WLN: QVXFFF; perfluoro-n-ethanoic acid; CF3CO2H; F3CCO2H; SCHEMBL474; CF3C(O)OH; EC 200-929-3; SCHEMBL1007; TRIFLUOROACETYL GROUP; 2,2,2-trifluoracetic acid; 76-05-1(water); NCIOpen2_000728; 1,1,1 trifluoroacetic acid; 2,2,2-triflouroacetic acid; 4-02-00-00458 (Beilstein Handbook Reference); perfluoroethane carboxylic acid; 2,2,2,-trifluoroacetic acid; CHEMBL506259; TRIFLUOROACETIC ACID [II]; TRIFLUOROACETIC ACID [MI]; Trifluoroacetic acid, HPLC Grade; 1w70; JWCIBKMUJOQYBU-UHFFFAOYSA-N; QJDBNAANWGIRNU-UHFFFAOYSA-O; SNOFKGQEUYMNCE-UHFFFAOYSA-N; TRIFLUOROACETIC ACID [HSDB]; CS-B0890; NSC77366; STL264183; Trifluoroacetic acid (Peptide Grade); Trifluoroacetic acid, commercial grade; AKOS000118999; Trifluoroacetic acid (ACD/Name 4.0); Trifluoroacetic acid, p.a., 99.8%; SB13471; UN 2699; Trifluoroacetic acid, analytical standard; BP-20560; DS-003453; A5711; NS00008877; Q0053; T0431; Trifluoroacetic acid, for HPLC, >=99.0%; Trifluoroacetic acid, peptide synthesis grade; EN300-19296; Trifluoroacetic acid [UN2699] [Corrosive]; Trifluoroacetic acid, LC-MS grade (Ampoules); F001271; Q412033; Trifluoroacetic acid 50 microg/mL in Methanol:Water; Trifluoroacetic acid, SAJ special grade, >=99.0%; Trifluoroacetic acid, Vetec(TM) reagent grade, 99%; Trifluoroacetic acid, >=99.995% Trace metals grade; Trifluoroacetic acid, UV HPLC spectroscopic, 99.8%; F2190-0649; Trifluoroacetic acid, anhydrous, ZerO2(TM), >=99.0%; InChI=1/C2HF3O2/c3-2(4,5)1(6)7/h(H,6,7; Trifluoroacetic acid, puriss. p.a., for HPLC, >=99.0% (GC); Trifluoroacetic acid, for protein sequence analysis, >=99.5% (T); Bruker standard solvent, for MALDI MS, 50% ACN + 47.5% H2O + 2.5% TFA; Trifluoroacetic acid, >=99%, purified by redistillation, for protein sequencing	Organic acids	Carboxylic acids	Carboxylic acids	C2HF3O2	113.993	DTQVDTLACAAQTR-UHFFFAOYSA-N	OC(=O)C(F)(F)F	6422	HMDB0014118	-	45892	NA
HMAN3446	TRIPTOPHENOLIDE	MTLBS12764_Neg_our	RefMet	Triptophenolide	Triptophenolide; 74285-86-2; Tryptophenolide; (3bR,9bS)-6-hydroxy-9b-methyl-7-propan-2-yl-3,3b,4,5,10,11-hexahydronaphtho[2,1-e][2]benzofuran-1-one; Phenanthro(1,2-c)furan-1(3H)-one, 3b,4,5,9b,10,11-hexahydro-6-hydroxy-9b-methyl-7-(1-methylethyl)-, (3bR-trans)-; (3bR,9bS)-6-hydroxy-9b-methyl-7-propan-2-yl-3,3b,4,5,10,11-hexahydronaphtho(2,1-e)(2)benzofuran-1-one; RefChem:192031; Hypolide; MFCD00210567; Phenanthro[1,2-c]furan-1(3H)-one,3b,4,5,9b,10,11-hexahydro-6-hydroxy-9b-methyl-7-(1-methylethyl)-,(3bR,9bS)-; Hypolide;(+)-Triptophenolide; DTXSID80995809; (-)-triptophenolide; Spectrum_001722; SpecPlus_000566; Spectrum2_001618; Spectrum3_001928; Spectrum4_001660; Spectrum5_000539; Triptophenolide (Standard); BSPBio_003528; KBioGR_002159; KBioSS_002202; DivK1c_006662; SPECTRUM1504005; SPBio_001655; orb1304244; CHEMBL3039217; SCHEMBL19236270; SCHEMBL29429178; HY-N0475R; KBio1_001606; KBio2_002202; KBio2_004770; KBio2_007338; KBio3_002756; CHEBI:114185; HY-N0475; BDBM50199857; CCG-38739; MSK180197; s9045; AKOS015897179; CS-3764; EBC-615650; FT65732; SDCCGMLS-0066775.P001; (3bR,9bS)-6-hydroxy-9b-methyl-7-(propan-2-yl)-1H,3H,3bH,4H,5H,9bH,10H,11H-phenanthro[1,2-c]furan-1-one; AC-34444; DA-58750; MS-24563; SY077172; 285T862; F554442; SR-05000002569; SR-05000002569-1; BRD-K73210450-001-02-3; BRD-K73210450-001-03-1; Q27195253; (3bR,9bS)-6-hydroxy-7-isopropyl-9b-methyl-3,3b,4,5,10,11-hexahydronaphtho[2,1-e]isobenzofuran-1-one; (3bR,9bS)-6-Hydroxy-9b-methyl-7-(propan-2-yl)-3b,4,5,9b,10,11-hexahydrophenanthro[1,2-c]furan-1(3H)-one; (3bR,9bS)-6-hydroxy-9b-methyl-7-propan-2-yl-3,3b,4,5,10,11-hexahydronaphtho[2,1-e]isobenzofuran-1-one; (3bR-trans)-3b,4,5,9b,10,11-hexahydro-6-hydroxy-9b-methyl-7-(1-methylethyl)-phenanthro[1,2-c]furan-1(3H)-one; 6-Hydroxy-9b-methyl-7-(propan-2-yl)-3b,4,5,9b,10,11-hexahydrophenanthro[1,2-c]furan-1(3H)-one; Triptophenolide(3bR,9bS)-6-hydroxy-9b-methyl-7-propan-2-yl-3,3b,4,5,10,11-hexahydronaphtho[2,1-e][2]benzofuran-1-one; Tryptophenolide; Phenanthro[1,2-c]furan-1(3H)-one,3b,4,5,9b,10,11-hexahydro-6-hydroxy-9b-methyl-7-(1-methylethyl)-,(3bR,9bS)-	Prenol Lipids	Isoprenoids	C20 ispoprenoids	C20H24O3	312.173	KPXIBWGPZSPABK-FXAWDEMLSA-N	CC(C)C1=C(C2=C(C=C1)C3(CCC4=C(C3CC2)COC4=O)C)O	173273	-	-	-	NA
HMAN3447	Trp Pro Gly	MTLBS12764_Neg_our	RefMet	Trp-Pro-Gly	Trp-Pro-Gly; Tryptophanyl-prolyl-glycine; L-Tryptophanyl-L-prolyl-glycine; SCHEMBL29498112; CHEBI:164820; 2-[[(2S)-1-[(2S)-2-amino-3-(1H-indol-3-yl)propanoyl]pyrrolidine-2-carbonyl]amino]acetic acid	Organic acids	Amino acids and peptides	Tripeptides	C18H22N4O4	358.164	WMIUTJPFHMMUGY-ZFWWWQNUSA-N	C1CC(N(C1)C(=O)C(CC2=CNC3=CC=CC=C32)N)C(=O)NCC(=O)O	145458472	-	-	164820	NA
HMAN3448	Tryptophan	MTLBS12764_Neg_our	RefMet	Tryptophan	L-tryptophan; tryptophan; 73-22-3; L-Tryptophane; Tryptophane; (S)-Tryptophan; trofan; tryptacin; (2S)-2-amino-3-(1H-indol-3-yl)propanoic acid; Ardeytropin; Pacitron; Indole-3-alanine; L-Tryptofan; L-Trp; L-(-)-Tryptophan; L-beta-3-Indolylalanine; 3-Indol-3-ylalanine; triptofano; (-)-Tryptophan; 1-beta-3-Indolylalanine; Tryptophan, L-; 1H-Indole-3-alanine; Tryptophanum; 1beta-3-Indolylalanine; 2-Amino-3-indolylpropanoic acid; Tryptophanum [Latin]; (L)-TRYPTOPHAN; (S)-alpha-Amino-1H-indole-3-propanoic acid; alpha'-Amino-3-indolepropionic acid; L-alpha-Aminoindole-3-propionic acid; (S)-alpha-Aminoindole-3-propionic acid; L-alpha-amino-3-indolepropionic acid; EH 121; Alanine, 3-indol-3-yl-; Trytophan-; L-Alanine, 3-(1H-indol-3-yl)-; 1H-Indole-3-alanine, (S)-; NCI-C01729; AI3-18478; Indole-3-propionic acid, alpha-amino-; Propionic acid, 2-amino-3-indol-3-yl-; (S)-alpha-amino-beta-(3-indolyl)-propionic acid; 1H-Indole-3-propanoic acid, alpha-amino-, (S)-; Tryptophan ((-),l,s); 8DUH1N11BX; NSC 13119; DTXSID5021419; CHEBI:16828; (S)-alpha-Amino-beta-indolepropionic acid; NSC-13119; DTXCID801419; alpha-Aminoindole-3-propionic acid; Tryptophanum (Latin); alpha-Amino-beta-(3-indolyl)-propionic acid; (2S)-2-amino-3-(1H-indol-3-yl)propanoate; CHEBI:27897; Levotryptophan; Naturruhe; l-tryptophanum; (2S)-2-azaniumyl-3-(1H-indol-3-yl)propanoate; l tryptophan; Optimax wv; ratio Tryptophan; ratio-Tryptophan; Gppe pdr sach; PMS Tryptophan; L-Tryptophan High; L-Tryptophan 7423; L Tryptophan ratiopharm; RefChem:6508; L-Tryptophan High 7424; N06AX02; (2S)-2-Amino-3-(indol-3-yl)propanoic acid; (S)-2-Amino-3-(1H-indol-3-yl)-propanoic acid; 200-795-6; L-TTP; h-Trp-oh; Kalma; Tryptan; L(-)-Tryptophan; Tryptophan (VAN); Tryptophan (H-3); Triptofano [Spanish]; Lyphan; Tryptophane [French]; Tryptophan [USAN:INN]; Sedanoct; trp; 1H-Indole-3-alanine (VAN); CCRIS 617; MFCD00064340; alpha-Amino-3-indolepropionic acid, L-; HSDB 4142; (S)-2-Amino-3-(3-indolyl)propionic acid; (S)-2-Amino-3-(1H-indol-3-yl)propanoic acid; Lopac-T-0254; CHEMBL54976; M02943; l-b-3-Indolylalanine; 3-beta-Indolylalanine; CAS-73-22-3; Propionic acid, 2-amino-3-indol-3-yl; L-Tryptophan (9CI); Tryptophan (USP/INN); (S)-a-Amino-b-indolepropionic acid; (S)-a-Aminoindole-3-propionic acid; Alanine, 3-indol-3-yl; EINECS 200-795-6; L-Tryptophan-13C11,15N2; UNII-8DUH1N11BX; trytophan; (S)-a-Amino-1H-indole-3-propanoic acid; TRP-01; L-Trytophan; Tryptophan CRS; 1qaw; 80206-30-0; L-Trp-OH; Tryptophan [WHO-DD]; 2a4m; TRYPTOPHAN [II]; TRYPTOPHAN [MI]; L-Tryptophan (JP18); L-Tryptophan (standard); TRYPTOPHAN [INN]; S(-)-1-alpha-Aminoindole-3-propionic acid; TRYPTOPHAN [HSDB]; TRYPTOPHAN [USAN]; Tryptophan (L-Tryptophan); TRYPTOPHAN [VANDF]; Tryptophan, L- (8CI); bmse000050; bmse000868; bmse001017; Epitope ID:136043; EC 200-795-6; T 0254; L-TRYPTOPHAN [FCC]; L-TRYPTOPHAN [JAN]; SCHEMBL7328; TRYPTOPHAN [MART.]; 2-Amino-3-indolylpropanoate; (S)-(-)-2-Amino-3-(3-indolyl)propionic Acid; (S)-1H-Indole-3-alanine; Lopac0_001183; GTPL717; L-TRYPTOPHAN [VANDF]; MLS001056750; DivK1c_000457; Tryptophan EP Impurity C-D4; L-TRYPTOPHAN [USP-RS]; (s)-a-amino-b-indolepropionate; orb1297181; orb1310615; SCHEMBL1119669; 151A3008-4CFE-40C9-AC0B-467EF0CB50EA; SCHEMBL23141133; SCHEMBL28341856; (S)-a-Aminoindole-3-propionate; BDBM21974; HMS501G19; HY-N0623R; KBio1_000457; MSK1418; TRYPTOPHAN [EP MONOGRAPH]; 3-(1H-indol-3-yl)-L-Alanine; L-a-Amino-3-indolepropionic acid; NINDS_000457; HMS3263N07; Pharmakon1600-01500600; TRYPTOPHAN [USP MONOGRAPH]; 202406-50-6; BB_NC-01911; HY-N0623; STR02722; (S)-alpha-Aminoindole-3-propionate; Tox21_201246; Tox21_300359; Tox21_501183; EBC-01051; NSC757373; s3987; (s)-alpha-amino-beta-indolepropionate; L-Tryptophan, Vetec(TM), 98.5%; (S)-a-Amino-1H-indole-3-propanoate; AKOS015854052; Indoe-3-propionic acid, alpha-amino-; CCG-205257; CS-W020011; DB00150; ET06029; LP01183; NSC-757373; SDCCGSBI-0051150.P002; IDI1_000457; L-2-Amino-3-(3-indolyl)propionic acid; NCGC00015994-01; NCGC00094437-01; NCGC00094437-02; NCGC00094437-03; NCGC00094437-04; NCGC00094437-08; NCGC00254424-01; NCGC00258798-01; NCGC00261868-01; (S)-alpha-Amino-1H-indole-3-propanoate; AC-17050; BP-13286; IS_TRYPTOPHAN-2,4,5,6,7-D5; SMR000326686; TS-04426; propanoic acid, 2-amino-3-(3-indolyl)-; DB-029986; L-Tryptophan, BioUltra, >=99.5% (NT); EU-0101183; NS00003513; T0541; (S)-Tryptophan 1H-Indole-3-alanine, (S)-; EN300-52634; 73T223; C00078; D00020; L-.ALPHA.-AMINO-3-INDOLEPROPIONIC ACID; L-Tryptophan, reagent grade, >=98% (HPLC); P16427; T-8320; AB00373874_05; L-Tryptophan, Vetec(TM) reagent grade, >=98%; (S)-2-amino-3-(1H-Indol-3-yl)-propionic acid; L-Tryptophan, Cell Culture Reagent (H-L-Trp-OH); Q181003; SR-01000075590; N-ACETYLTRYPTOPHAN IMPURITY A [EP IMPURITY]; SR-01000075590-1; BRD-K83776863-001-05-5; BRD-K83776863-001-08-9; F0001-2364; Z756440056; 1H-INDOLE-3-PROPANOIC ACID, .ALPHA.-AMINO-, (S)-; L-Tryptophan, certified reference material, TraceCERT(R); Tryptophan, European Pharmacopoeia (EP) Reference Standard; L-Tryptophan, United States Pharmacopeia (USP) Reference Standard; Tadalafil Impurity O; Tryptophan; N-Acetyltryptophan EP Impurity A; L-Tryptophan, from non-animal source, meets EP, JP, USP testing specifications, suitable for cell culture, 99.0-101.0%	Organic acids	Amino acids and peptides	Amino acids	C11H12N2O2	204.09	QIVBCDIJIAJPQS-VIFPVBQESA-N	N[C@@H](CC1=CNC2=C1C=CC=C2)C(O)=O	6305	HMDB0000929	C00078	16828	NA
HMAN3449	Tryptophyl-Isoleucine	MTLBS12764_Neg_our	RefMet	Trp-Ile	Trp-Ile; 64339-42-0; N-Tryptophylisoleucine; L-TRYPTOPHYL-L-ISOLEUCINE; L-Tryptophan-L-isoleucine; 58ULS1K7BN; ISOLEUCINE, N-TRYPTOPHYL-, L-; UNII-58ULS1K7BN; L-Tryptophanyl-L-isoleucine; L-Isoleucine, N-L-tryptophyl-; ISOLEUCINE, N-TRYPTOPHYL-; CHEBI:141448; L-ISOLEUCINE, L-TRYPTOPHYL-; (2S,3S)-2-[[(2S)-2-amino-3-(1H-indol-3-yl)propanoyl]amino]-3-methylpentanoic acid; (2S,3S)-2-{[(2S)-2-amino-3-(1H-indol-3-yl)propanoyl]amino}-3-methylpentanoic acid; Tryptophan-Isoleucine dipeptide; (2S,3S)-2-(((2S)-2-amino-3-(1H-indol-3-yl)propanoyl)amino)-3-methylpentanoic acid; 2-((2-amino-1-hydroxy-3-(1H-indol-3-yl)propylidene)amino)-3-methylpentanoate; 2-{[2-amino-1-hydroxy-3-(1H-indol-3-yl)propylidene]amino}-3-methylpentanoate; RefChem:192301; PITVQFJBUFDJDD-UHFFFAOYSA-N; Tryptophyl-Isoleucine; H-Trp-Ile-OH; WI dipeptide; W-I Dipeptide; L-Isoleucine,L-tryptophyl-; (2S,3S)-2-((S)-2-Amino-3-(1H-indol-3-yl)Propanamido)-3-methylpentanoic acid; Tryptophan Isoleucine dipeptide; L-Trp-L-Ile; L-Tryptophylisoleucine; tryptophanyl isoleucine; Tryptophanyl-isoleucine; SCHEMBL9822497; DTXSID50982882; WI; W-I	Organic acids	Amino acids and peptides	Dipeptides	C17H23N3O3	317.174	PITVQFJBUFDJDD-XEGUGMAKSA-N	CCC(C)C(NC(=O)C(N)CC1=CNC2=C1C=CC=C2)C(O)=O	11681245	HMDB0029086	-	141448	NA
HMAN3450	Tubocurarine	MTLBS12764_Neg_our	RefMet	Tubocurarine	tubocurarine; d-Tubocurarine; Tubocurarin; (+)-Tubocurarine; Tubocurarinum; 57-95-4; Tubocurarine ion; Tubocurarine cation; W9YXS298BM; CHEBI:9774; 7',12'-Dihydroxy-6,6'-dimethoxy-2,2',2'-trimethyltubocuraranium; DTXSID0048393; Tubocuraranium, 7',12'-dihydroxy-6,6'-dimethoxy-2,2',2'-trimethyl-; 13H-4,6:21,24-Dietheno-8,12-metheno-1H-pyrido(3',2':14,15)(1,11)dioxacycloeicosino(2,3,4-ij)isoquinolinium, 2,3,13a,14,15,16,25,25a-octahydro-9,19-dihydroxy-18,29-dimethoxy-1,14,14-trimethyl-, (13aR,25aS)-; (1S,16R)-9,21-dihydroxy-10,25-dimethoxy-15,15,30-trimethyl-7,23-dioxa-15,30-diazaheptacyclo(22.6.2.2^(3,6).1^(8,12).1^(18,22).0^(27,31).0^(16,34))hexatriaconta-3,5,8,10,12(34),18(33),19,21,24(32),25,27(31),35-dodecaen-15-ium; (1S,16R)-9,21-dihydroxy-10,25-dimethoxy-15,15,30-trimethyl-7,23-dioxa-15,30-diazaheptacyclo[22.6.2.2^{3,6}.1^{8,12}.1^{18,22}.0^{27,31}.0^{16,34}]hexatriaconta-3,5,8,10,12(34),18(33),19,21,24(32),25,27(31),35-dodecaen-15-ium; RefChem:56473; DTXCID1028366; (1S,16R)-9,21-dihydroxy-10,25-dimethoxy-15,15,30-trimethyl-7,23-dioxa-15,30-diazaheptacyclo(22.6.2.23,6.18,12.118,22.027,31.016,34)hexatriaconta-3,5,8(34),9,11,18(33),19,21,24,26,31,35-dodecaen-15-ium; Delacurarine; Isoquinoline alkaloid; (+)-Tubocurarine chloride; 7',12'-dihydroxy-6,6'-dimethoxy-2,2',2'-trimethyltubocuraran-2'-ium; (+) Tubocurarine; (1S,16R)-10,25-dimethoxy-15,15,30-trimethyl-7,23-dioxa-30-aza-15-azoniaheptacyclo[22.6.2.23,6.18,12.118,22.027,31.016,34]hexatriaconta-3(36),4,6(35),8(34),9,11,18(33),19,21,24,26,31-dodecaene-9,21-diol; NCGC00163242-01; UNII-W9YXS298BM; HSDB 2152; TC9; Tubocurarine, (+)-; Spectrum_001966; SpecPlus_000475; Spectrum2_001335; Spectrum3_001095; Spectrum4_001922; Spectrum5_000685; Epitope ID:174836; TUBOCURARINE [HSDB]; dimethoxy(trimethyl)[?]diol; TUBOCURARINE [VANDF]; BSPBio_002770; KBioGR_002264; KBioSS_002526; MLS003882581; DivK1c_006571; SCHEMBL121375; TUBOCURARINE [WHO-DD]; SPBio_001489; CHEMBL339427; GTPL2294; SCHEMBL29383456; SCHEMBL30338684; KBio1_001515; KBio2_002518; KBio2_005086; KBio2_007654; KBio3_001990; JFJZZMVDLULRGK-URLMMPGGSA-O; HMS2089C06; BDBM50366799; PDSP1_001485; PDSP2_001469; DB01199; SDCCGMLS-0066631.P001; NCGC00163242-02; NCGC00178480-01; 13H-4,6:21,24-Dietheno-8,12-metheno-1H-pyrido(3',2':14,15)(1,11)dioxacycloeicosino(2,3,4-ij)isoquinolinium, 2,3,13a,14,15,16,25,25a-octahydro-9,19-dihydroxy-18,29-dimethoxy-1,14,14-trimethyl-, (13aR-(13aR*,25aS*))-; SMR002533646; SBI-0052455.P002; NS00006658; C07547; AB00053831-03; AB00053831_04; Q421268; SR-05000001878-4; BRD-K99621550-003-03-4; BRD-K99621550-300-01-8; 13H-4,6:21,24-Dietheno-8,12-metheno-1H-pyrido[3',2':14,15][1,11]dioxacycloeicosino[2,3,4-ij]isoquinolinium,2,3,13a,14,15,16,25,25a-octahydro-9,19-dihydroxy-18,29-dimethoxy-1,14,14-trimethyl-,(13ar,25a	Organic oxygen compounds	Ethers	Ethers	C37H41N2O6	609.297	JFJZZMVDLULRGK-URLMMPGGSA-O	[H][C@@]12CC3=CC=C(OC4=C5C(CC[N+](C)(C)[C@]5([H])CC5=CC(OC6=C(OC)C=C(CCN1C)C2=C6)=C(O)C=C5)=CC(OC)=C4O)C=C3	6000	HMDB0015330	C07547	9774	NA
HMAN3451	Tyrosine	MTLBS12764_Neg_our	RefMet	Tyrosine	L-tyrosine; tyrosine; 60-18-4; (S)-Tyrosine; p-Tyrosine; (2S)-2-amino-3-(4-hydroxyphenyl)propanoic acid; L-p-Tyrosine; 4-Hydroxy-L-phenylalanine; tirosina; Tyrosinum; L-Phenylalanine, 4-hydroxy-; beta-(p-Hydroxyphenyl)alanine; (-)-alpha-Amino-p-hydroxyhydrocinnamic acid; FEMA No. 3736; (S)-alpha-Amino-4-hydroxybenzenepropanoic acid; (S)-(-)-Tyrosine; (S)-3-(p-Hydroxyphenyl)alanine; L-Tyrosin; L-Tyr; (S)-2-Amino-3-(p-hydroxyphenyl)propionic acid; DTXSID1023730; 2-Amino-3-(4-hydroxyphenyl)propanoic acid, (S)-; 3-(p-Hydroxyphenyl)alanine; NSC-82624; 42HK56048U; DTXCID603730; CHEBI:17895; 2-Amino-3-(p-hydroxyphenyl)propionic acid; para-tyrosine; l tyrosine; para Tyrosine; TYROSINE, (L); CHEBI:18186; NSC9973; (2S)-2-azaniumyl-3-(4-hydroxyphenyl)propanoate; L-Tyrosine High; Tyrosine, L; L-Tyrosine 7427; RefChem:900817; L-Tyrosine High 7428; (S)-2-amino-3-(4-hydroxy-phenyl)propanoic acid; 200-460-4; H-Tyr-OH; Tyrosine, L-; Tyrosinum [Latin]; Tyrosine (VAN); Tirosina [Spanish]; L-(-)-Tyrosine; Tyrosine [USAN:INN]; L-2-Amino-3-p-hydroxyphenylpropanoic acid; 3-(4-Hydroxyphenyl)-L-alanine; MFCD00002606; tyr; (S)-2-Amino-3-(4-hydroxyphenyl)propanoic acid; HSDB 2003; alpha-Amino-beta-(4-hydroxyphenyl)propionic acid; AI3-09055; Propanoic acid, 2-amino-3-(4-hydroxyphenyl)-, (S)-; NSC 82624; alpha-Amino-p-hydroxyhydrocinnamic acid, (-)-; L-Tyrosine, monomer; alpha-Amino-4-hydroxybenzenepropanoic acid, (S)-; Benzenepropanoic acid, alpha-amino-4-hydroxy-, (S)-; 55520-40-6; NCGC00159350-02; (-)-.alpha.-Amino-p-hydroxyhydrocinnamic acid; L-tyrosine zwitterion; M02963; 25619-78-7; (S)-2-Amino-3-(4-hydroxyphenyl)propionic acid; CAS-60-18-4; L-Tyrosine (9CI); 4ts1; Tyrosine (USP/INN); Levodopa EP Impurity B; EINECS 200-460-4; -tyrosine; plovamer-acetate; Benzenepropanoate; UNII-42HK56048U; Tyrosine CRS; 2csm; (L)-Tyrosine; (-) tyrosine; H-Tyr; L-Tyrosine (Standard); Tyrosine (L-Tyrosine); L-Tyrosine (JP18); TYROSINE [HSDB]; TYROSINE [USAN]; TYROSINE [INN]; TYROSINE [II]; TYROSINE [MI]; L-TYR-OH; TYROSINE [VANDF]; Tyrosine, L- (8CI); .alpha.-Amino-.beta.-(4-hydroxyphenyl)propionic acid; L-TYROSINE [FCC]; L-TYROSINE [JAN]; Melanin synthesized from Tyr substrate catalyzed by tyrosinase for 6 hrs; TYROSINE [MART.]; bmse000051; CHEMBL925; L-TYROSINE [FHFI]; TYROSINE [WHO-DD]; SCHEMBL1581; L-[U-14C]Tyr; L-Phenylalanine-4-hydroxy-; L-Tyrosine non-animal source; L-TYROSINE [USP-RS]; Levodopa impurity, l-tyrosine-; TYROSINE [ORANGE BOOK]; GTPL4791; L-Tyrosine, >=97%, FG; orb1310559; SCHEMBL6524247; SCHEMBL6714083; L-Tyrosine - non-animal origin; TYROSINE [EP MONOGRAPH]; DD69927C-C6A8-4BC6-8E9A-0AB423B176E7; SCHEMBL11450544; TYROSINE [USP MONOGRAPH]; BDBM18129; HY-N0473R; MSK1419; BB_NC-01194; HY-N0473; L-Tyrosine, Vetec(TM), 98.5%; Tox21_111594; (-)-a-Amino-p-hydroxyhydrocinnamate; EBC-04166; s4608; AKOS010400205; IS_4-HYDROXYPHENYL-D4-ALANINE; Tox21_111594_1; (S)-a-Amino-4-hydroxybenzenepropanoate; CS-8013; DB00135; FT16024; (-)-alpha-Amino-p-hydroxyhydrocinnamate; (-)-a-Amino-p-hydroxyhydrocinnamic acid; (S)-3-(4-HYDROXYPHENYL)ALANINE; (S)-a-amino-4-hydroxy-Benzenepropanoate; NCGC00159350-03; NCGC00344525-01; AC-11295; AS-11772; BP-13285; FT158659; LEVODOPA IMPURITY B [EP IMPURITY]; (S)-alpha-Amino-4-hydroxybenzenepropanoate; L-Tyrosine, BioUltra, >=99.0% (NT); (S)-2-Amino-3-(p-hydroxyphenyl)propionate; (S)-a-Amino-4-hydroxybenzenepropanoic acid; DB-029987; DB-299342; L-Tyrosine, Free Base - CAS 60-18-4; (S)-a-amino-4-hydroxy-Benzenepropanoic acid; (S)-alpha-amino-4-hydroxy-Benzenepropanoate; L-tyrosine(Discontinued,See C4X-167610); L-Tyrosine, reagent grade, >=98% (HPLC); L-Tyrosine, SAJ special grade, >=99.0%; NS00001880; T0550; EN300-52629; C00082; D00022; D70837; L-Tyrosine, Vetec(TM) reagent grade, >=98%; propanoic acid, 2-amino-3-(p-hydroxyphenyl)-; T-9010; (2S)-2-amino-3-(4-hydroxyphenyl)propanoicacid; (S)-alpha-amino-4-hydroxy-Benzenepropanoic acid; L-Tyrosine, Cell Culture Reagent (H-L-Tyr-OH); (S)-.alpha.-Amino-4-hydroxybenzenepropanoic acid; 002T606; 2-Amino-3-(4-hydroxyphenyl)propanoic acid-(S)-; N-ACETYLTYROSINE IMPURITY A [EP IMPURITY]; Q188017; Propanoic acid, 2-amino-3-(4-hydroxyphenyl)-(S)-; LEVODOPA IMPURITY, L-TYROSINE- [USP IMPURITY]; Q27115106; Benzenepropanoic acid, .alpha.-amino-4-hydroxy-, (S)-; F8889-8713; L-Tyrosine, certified reference material, TraceCERT(R); Tyrosine, European Pharmacopoeia (EP) Reference Standard; Z756440046; L-Tyrosine, United States Pharmacopeia (USP) Reference Standard; 2-amino-3-(4-hydroxyphen yl)-2-amino-3-(4-hydroxyphenyl)-Propanoate; 2-amino-3-(4-hydroxyphen yl)-2-amino-3-(4-hydroxyphenyl)-Propanoic acid; Benzeneethanaminium,a-carboxy-4-hydroxy-N,N,N-trimethyl-,inner salt,(as)-; Levodopa EP Impurity B; Cystine EP Impurity A; N-Acetyltyrosine EP Impurity A; 1189756-47-5; L-Tyrosine, from non-animal source, meets EP, USP testing specifications, suitable for cell culture, >=99.0%	Organic acids	Amino acids and peptides	Amino acids	C9H11NO3	181.074	OUYCCCASQSFEME-QMMMGPOBSA-N	N[C@@H](CC1=CC=C(O)C=C1)C(O)=O	6057	HMDB0000158	C00082	17895	NA
HMAN3452	Tyrosyl-Aspartate	MTLBS12764_Neg_our	RefMet	Tyr-Asp	L-tyrosyl-L-aspartic acid; Tyr-Asp; YD dipeptide; Y-D Dipeptide; tyrosylaspartic acid; tyrosine aspartic acid dipeptide; CHEBI:141455; (2S)-2-{[(2S)-2-amino-3-(4-hydroxyphenyl)propanoyl]amino}succinic acid; (2S)-2-(((2S)-2-amino-3-(4-hydroxyphenyl)propanoyl)amino)succinic acid; RefChem:192645; QZOSVNLXLSNHQK-UHFFFAOYSA-N; 87085-11-8; YD; Tyrosyl-aspartic acid; SCHEMBL9822661; DTXSID601370535; (S)-2-((S)-2-Amino-3-(4-hydroxyphenyl)propanamido)succinic acid; Y-D	Organic acids	Amino acids and peptides	Dipeptides	C13H16N2O6	296.101	QZOSVNLXLSNHQK-UWVGGRQHSA-N	C1=CC(=CC=C1CC(C(=O)NC(CC(=O)O)C(=O)O)N)O	9817652	HMDB0029101	-	141455	NA
HMAN3453	Tyrosylisoleucine	MTLBS12764_Neg_our	RefMet	Tyr-Ile	Tyr-Ile; L-TYROSYL-L-ISOLEUCINE; CHEBI:74993; (2S,3S)-2-[[(2S)-2-amino-3-(4-hydroxyphenyl)propanoyl]amino]-3-methylpentanoic acid; (2S,3S)-2-(((2S)-2-amino-3-(4-hydroxyphenyl)propanoyl)amino)-3-methylpentanoic acid; RefChem:1100608; (2S,3S)-2-(((2S)-2-azaniumyl-3-(4-hydroxyphenyl)propanoyl)amino)-3-methylpentanoate; H-TYR-ILE-OH; 40829-32-1; Tyrosyl-Isoleucine; tyrosylisoleucine; (2S,3S)-2-((S)-2-Amino-3-(4-hydroxyphenyl)Propanamido)-3-methylpentanoic acid; MFCD00191039; L-Tyr-L-Ile; CHEMBL299835; SCHEMBL9822685; QJKMCQRFHJRIPU-XDTLVQLUSA-N; DTXSID901370665; HY-P4652; YI; AKOS010420077; DA-64296; FT108210; CS-0655596; Q27145058	Organic acids	Amino acids and peptides	Dipeptides	C15H22N2O4	294.158	QJKMCQRFHJRIPU-XDTLVQLUSA-N	CCC(C)C(NC(=O)C(N)CC1=CC=C(O)C=C1)C(O)=O	7019110	HMDB0029108	-	74993	NA
HMAN3454	Tyr-Phe	MTLBS12764_Neg_our	RefMet	Tyr-Phe	17355-11-2; L-tyrosyl-L-phenylalanine; CHEBI:75005; DTXSID90392345; RefChem:1088301; DTXCID40343206; Tyr-Phe; H-Tyr-Phe-OH; L-Phenylalanine, L-tyrosyl-; Tyrosyl-Phenylalanine; tyrosylphenylalanine; MFCD00037255; (S)-2-((S)-2-Amino-3-(4-hydroxyphenyl)propanamido)-3-phenylpropanoic acid; CHEMBL447844; (2S)-2-[[(2S)-2-amino-3-(4-hydroxyphenyl)propanoyl]amino]-3-phenylpropanoic acid; L-Tyr-L-Phe; (2S)-2-[(2S)-2-amino-3-(4-hydroxyphenyl)propanamido]-3-phenylpropanoic acid; orb1689099; SCHEMBL8695556; CGWAPUBOXJWXMS-HOTGVXAUSA-N; YF; BDBM50169178; CS-W011974; HY-W011258; AS-80519; FT108213; SY264539; G76691; F862030; Q27145062; (2S)-2-[[(2S)-2-azaniumyl-3-(4-hydroxyphenyl)propanoyl]amino]-3-phenyl-propanoate; (S)-2-[(S)-2-Amino-3-(4-hydroxy-phenyl)-propionylamino]-3-phenyl-propionic acid	Organic acids	Amino acids and peptides	Dipeptides	C18H20N2O4	328.142	CGWAPUBOXJWXMS-HOTGVXAUSA-N	NC(CC1=CC=C(O)C=C1)C(=O)NC(CC1=CC=CC=C1)C(O)=O	7009600	HMDB0029112	-	75005	NA
HMAN3455	Tyr-Tyr	MTLBS12764_Neg_our	RefMet	Tyr-Tyr	1050-28-8; Tyrosyltyrosine; L-Tyrosyl-L-tyrosine; Tyr-tyr; Peptide tyrosine-tyrosine; CHEBI:60989; DTXSID40875037; CHEBI:60987; RefChem:192681; DTXCID701013160; H-TYR-TYR-OH; MFCD00063044; CHEMBL95286; (2S)-2-[[(2S)-2-amino-3-(4-hydroxyphenyl)propanoyl]amino]-3-(4-hydroxyphenyl)propanoic acid; (S)-2-((S)-2-Amino-3-(4-hydroxyphenyl)Propanamido)-3-(4-hydroxyphenyl)Propanoic acid; Tyrosyl-Tyrosine; L-Tyrosine, L-tyrosyl-, monomer; N-L-tyrosyl-L-tyrosine; di-L-tyrosine; tyrosine, tyrosyl-; L-Tyr-L-Tyr; H-L-Tyr-L-Tyr-OH; L-Tyrosine, N-L-tyrosyl-; orb1705569; SCHEMBL1574161; L-Tyrosine, L-tyrosyl-, mononer; YY; BDBM50081840; AKOS030525649; DA-54131; FT108219; MS-25280; HY-114782; CS-0064315; F82259; F554563; Q27130548; Melanin synthesized from Tyr-Tyr substrate catalyzed by tyrosinase for 40 hrs; (2S)-2-[[(2S)-2-azaniumyl-3-(4-hydroxyphenyl)propanoyl]amino]-3-(4-hydroxyphenyl)propanoate; (S)-2-[(S)-2-Amino-3-(4-hydroxy-phenyl)-propionylamino]-3-(4-hydroxy-phenyl)-propionic acid	Organic acids	Amino acids and peptides	Dipeptides	C18H20N2O5	344.137	JAQGKXUEKGKTKX-HOTGVXAUSA-N	NC(CC1=CC=C(O)C=C1)C(=O)NC(CC1=CC=C(O)C=C1)C(O)=O	70590	HMDB0029117	-	60989	NA
HMAN3456	UDP	MTLBS12764_Neg_our	RefMet	UDP	58-98-0; URIDINE DIPHOSPHATE; uridine-5'-diphosphate; Uridine Pyrophosphate; URIDINE_DIPHOSPHATE; 5G0F599A1Y; DTXSID001018933; [(2R,3S,4R,5R)-5-(2,4-dioxopyrimidin-1-yl)-3,4-dihydroxyoxolan-2-yl]methyl phosphono hydrogen phosphate; Diphosphate, Uridine; Pyrophosphate, Uridine; ((2R,3S,4R,5R)-5-(2,4-dioxopyrimidin-1-yl)-3,4-dihydroxyoxolan-2-yl)methyl phosphono hydrogen phosphate; RefChem:901480; DTXCID501476946; Uridine 5'-diphosphate; Uridine 5'-(trihydrogen diphosphate); UDP; 5'-UDP; Uridine 5'-pyrophosphate; ((2R,3S,4R,5R)-5-(2,4-Dioxo-3,4-dihydropyrimidin-1(2H)-yl)-3,4-dihydroxytetrahydrofuran-2-yl)methyl trihydrogen diphosphate; Uridine 5'-pyrophosphoric acid; CHEMBL130266; Uridine, 5'-(trihydrogen diphosphate); [({[(2R,3S,4R,5R)-5-(2,4-dioxo-1,2,3,4-tetrahydropyrimidin-1-yl)-3,4-dihydroxyoxolan-2-yl]methoxy}(hydroxy)phosphoryl)oxy]phosphonic acid; EINECS 200-409-6; UNII-5G0F599A1Y; 1gww; 1gx4; 1o7o; bmse000266; Uridine 5'-pyrophosphorate; Uridine diphosphate (6CI); SCHEMBL4245; Lopac0_001205; Uridine pyrophosphate (7CI); GTPL1749; orb2278531; CHEBI:17659; BDBM50118239; BDBM50403871; URIDINE 5'-DIPHOSPHATE [MI]; URIDINE 5'-DIPHOSPHORIC ACID; Uridine-5'-(trihydrogen diphosphate); uridine 5''-(trihydrogen diphosphate); DB03435; Uridine 5'-(trihydrogen pyrophosphate); NCGC00163324-01; SY247521; NS00015192; Uridine 5'-(trihydrogen diphosphate) (9CI); C00015; Uridine 5'-(trihydrogen pyrophosphate) (8CI); Uridine 5 inverted exclamation mark -Diphosphate; Q412593; Uridine 5'-(trihydrogen diphosphate-P-32P) (9CI); ((2R,3S,4R,5R)-5-(2,4-Dioxo-3,4-dihydropyrimidin-1(2H)-yl)-3,4-dihydroxytetrahydrofuran-2-yl)methyltrihydrogendiphosphate; 2,4(1H,3H)-pyrimidinedione, 1-[5-O-[hydroxy(phosphonooxy)phosphinyl]-beta-D-ribofuranosyl]-	Nucleic acids	Pyrimidines	Pyrimidine rNDP	C9H14N2O12P2	404.002	XCCTYIAWTASOJW-XVFCMESISA-N	O[C@H]1[C@@H](O)[C@@H](O[C@@H]1COP(O)(=O)OP(O)(O)=O)N1C=CC(=O)NC1=O	6031	HMDB0000295	C00015	17659	NA
HMAN3457	UDP Xylose	MTLBS12764_Neg_our	RefMet	UDP-xylose	UDP-D-xylose; (((2R,3S,4R)-5-(2,4-dioxo-1,2,3,4-tetrahydropyrimidin-1-yl)-3,4-dihydroxyoxolan-2-yl)methoxy)(((hydroxy((((3R,4S,5R)-3,4,5-trihydroxyoxan-2-yl)oxy))phosphoryl)oxy))phosphinic acid; {[(2R,3S,4R)-5-(2,4-dioxo-1,2,3,4-tetrahydropyrimidin-1-yl)-3,4-dihydroxyoxolan-2-yl]methoxy}({[hydroxy({[(3R,4S,5R)-3,4,5-trihydroxyoxan-2-yl]oxy})phosphoryl]oxy})phosphinic acid; RefChem:1100634; UDP-xylose	Nucleic acids	Pyrimidines	Pyrimidine rNDP	C14H22N2O16P2	536.044	DQQDLYVHOTZLOR-WZNRFRBMSA-N	C1C(C(C(C(O1)OP(=O)(O)OP(=O)(O)OCC2C(C(C(O2)N3C=CC(=O)NC3=O)O)O)O)O)O	11857306	HMDB0001018	C00190	16082	NA
HMAN3458	UDP-Galactose	MTLBS12764_Neg_our	RefMet	UDP-galactose	UDP-D-galactose; CHEBI:18307; [[(2R,3S,4R,5R)-5-(2,4-dioxopyrimidin-1-yl)-3,4-dihydroxyoxolan-2-yl]methoxy-hydroxyphosphoryl] [(3R,4S,5R,6R)-3,4,5-trihydroxy-6-(hydroxymethyl)oxan-2-yl] hydrogen phosphate; uridine 5'-[3-(D-galactopyranosyl) dihydrogen diphosphate]; uridine 5'-(3-(D-galactopyranosyl) dihydrogen diphosphate); (((2R,3S,4R,5R)-5-(2,4-dioxopyrimidin-1-yl)-3,4-dihydroxyoxolan-2-yl)methoxy-hydroxyphosphoryl) ((3R,4S,5R,6R)-3,4,5-trihydroxy-6-(hydroxymethyl)oxan-2-yl) hydrogen phosphate; RefChem:1100633; UDPgalactose; Uridine 5'-(trihydrogen diphosphate), P'-alpha-D-galactopyranosyl ester; SCHEMBL9084902; Q27102985	Nucleic acids	Pyrimidines	Pyrimidine rNDP	C15H24N2O17P2	566.055	HSCJRCZFDFQWRP-LNYDKVEPSA-N	OC[C@H]1O[C@H](OP(O)(=O)OP(O)(=O)OC[C@H]2O[C@H]([C@H](O)[C@@H]2O)N2C=CC(=O)NC2=O)[C@H](O)[C@@H](O)[C@H]1O	6857410	HMDB0000302	C00052	18307	NA
HMAN3459	UDP-glucuronate	MTLBS12764_Neg_our	RefMet	UDP-glucuronic acid	Udp-glucuronic acid; uridine diphosphate glucuronic acid; UDPGA; Udp glucuronic acid; 2616-64-0; udp-glcua; Uridine diphosphoglucuronic acid; UDP-D-glucuronic acid; UDP-alpha-D-glucuronic acid; Uridinediphosphoglucuronic acid; URIDINE-5'-DIPHOSPHATE-GLUCURONIC ACID; 04SZC4MEFQ; DTXSID00903961; alpha-D-Glucopyranuronic acid, 1-P'-ester with uridine 5'-(trihydrogen diphosphate); (2S,3S,4S,5R,6R)-6-[[[(2R,3S,4R,5R)-5-(2,4-dioxopyrimidin-1-yl)-3,4-dihydroxyoxolan-2-yl]methoxy-hydroxyphosphoryl]oxy-hydroxyphosphoryl]oxy-3,4,5-trihydroxyoxane-2-carboxylic acid; CHEBI:17200; Uridine 5'-diphosphate alpha-D-Glucopyranuronic acid; (2S,3S,4S,5R,6R)-6-({[({[(2R,3S,4R,5R)-5-(2,4-dioxo-1,2,3,4-tetrahydropyrimidin-1-yl)-3,4-dihydroxyoxolan-2-yl]methoxy}(hydroxy)phosphoryl)oxy](hydroxy)phosphoryl}oxy)-3,4,5-trihydroxyoxane-2-carboxylic acid; Acid, UDP Glucuronic; Glucuronic Acid, UDP; Acid, Uridine Diphosphoglucuronic; Diphosphoglucuronic Acid, Uridine; (2S,3S,4S,5R,6R)-6-(((((((2R,3S,4R,5R)-5-(2,4-dioxo-1,2,3,4-tetrahydropyrimidin-1-yl)-3,4-dihydroxyoxolan-2-yl)methoxy)(hydroxy)phosphoryl)oxy)(hydroxy)phosphoryl)oxy)-3,4,5-trihydroxyoxane-2-carboxylic acid; (2S,3S,4S,5R,6R)-6-((((2R,3S,4R,5R)-5-(2,4-dioxopyrimidin-1-yl)-3,4-dihydroxyoxolan-2-yl)methoxy-hydroxyphosphoryl)oxy-hydroxyphosphoryl)oxy-3,4,5-trihydroxyoxane-2-carboxylic acid; RefChem:901469; DTXCID501331900; UDP-glucuronate; UDP-D-glucuronate; UDPglucuronate; Uridine 5'-diphospho-glucuronic acid; Uridine 5'-diphosphoglucuronic acid; CHEMBL228057; UGA; UNII-04SZC4MEFQ; UDP glucuronate; uridine diphosphate glucuronate; Uridine pyrophosphoglucuronic acid; HDYANYHVCAPMJV-LXQIFKJMSA-N; C15H22N2O18P2; UDP-Dlucuronic acid; UDP-delta-glucuronate; UDP-delta-glucuronic acid; bmse000292; UDP-?-D-galacturonic acid; UDP-alpha-delta-glucuronate; Uridine pyrophosphoglucuronate; Uridine diphosphate-glucuronate; Uridine diphospho-D-glucuronate; GTPL1784; orb1298500; Uridine 5'-diphosphoglucuronate; SCHEMBL29351779; Uridine diphospho-delta-glucuronate; Uridine diphospho-D-glucuronic acid; BDBM50209665; EX-A15611; MSK170030; Uridine 5'-diphospho-a-D-glucuronate; UDP-.ALPHA.-D-GLUCURONIC ACID; DB03041; EBC-617006; MU07657; Uridine diphospho-delta-glucuronic acid; DA-58863; Uridine 5'-diphospho-a-D-glucuronic acid; NS00015194; Uridine 5'-diphospho-alpha-delta-glucuronate; C00167; Uridine[5']diphospho-?-D-galacturonopyranoside; Uridine 5'-diphospho-alpha-delta-glucuronic acid; Q277638; URIDINE 5'-DIPHOSPHO-.ALPHA.-D-GLUCURONIC ACID; Glucopyranuronic acid 1-ester with uridine 5'-pyrophosphate; a-D-Glucopyranuronic acid ester with uridine 5'-pyrophosphate; alpha-delta-Glucopyranuronic acid ester with uridine 5'-pyrophosphate; uridine 5''-[3-(alpha-D-glucopyranuronosyl) dihydrogen diphosphate]; uridine 5'-[3-(alpha-D-glucopyranuronosyl) dihydrogen diphosphate]; uridine 5'-[3-(D-glucopyranosyloxyuronic acid) dihydrogen diphosphate]; a-D-Glucopyranuronic acid 1->5'-ester with uridine 5'-(trihydrogen pyrophosphate); alpha-D-Glucopyranuronic acid 1-P'-ester with uridine 5'-(trihydrogen diphosphate); alpha-delta-Glucopyranuronic acid 1->5'-ester with uridine 5'-(trihydrogen pyrophosphate); alpha-delta-Glucopyranuronic acid 1-P'-ester with uridine 5'-(trihydrogen diphosphate); (2S,3S,4S,5R,6R)-6-(((((((2R,3S,4R,5R)-5-(2,4-Dioxo-3,4-dihydropyrimidin-1(2H)-yl)-3,4-dihydroxytetrahydrofuran-2-yl)methoxy)(hydroxy)phosphoryl)oxy)(hydroxy)phosphoryl)oxy)-3,4,5-trihydroxytetrahydro-2H-pyran-2-carboxylic acid; (2S,3S,4S,5R,6R)-6-[[[(2R,3S,4R,5R)-5-(2,4-dioxopyrimidin-1-yl)-3,4-dihydroxy-tetrahydrofuran-2-yl]methoxy-hydroxy-phosphoryl]oxy-hydroxy-phosphoryl]oxy-3,4,5-trihydroxy-tetrahydropyran-2-carboxylic acid; (2S,3S,4S,5R,6R)-6-{[(S)-{[(R)-{[(2R,3S,4R,5R)-5-(2,4-dioxo-3,4-dihydropyrimidin-1(2H)-yl)-3,4-dihydroxytetrahydrofuran-2-yl]methoxy}(hydroxy)phosphoryl]oxy}(hydroxy)phosphoryl]oxy}-3,4,5-trihydroxytetrahydro-2H-pyran-2-carboxylic acid (non-preferred name); (2S,3S,4S,5R,6R)-6-{[{[{[(2R,3S,4R,5R)-5-(2,4-Dioxo-3,4-dihydropyrimidin-1(2H)-yl)-3,4-dihydroxyoxolan-2-yl]methoxy}(hydroxy)phosphoryl]oxy}(hydroxy)phosphoryl]oxy}-3,4,5-trihydroxyoxane-2-carboxylic acid; .ALPHA.-D-GLUCOPYRANURONIC ACID, 1->P'-ESTER WITH URIDINE 5'-(TRIHYDROGEN DIPHOSPHATE)	Nucleic acids	Pyrimidines	Pyrimidine rNDP	C15H22N2O18P2	580.034	HDYANYHVCAPMJV-LXQIFKJMSA-N	C1=CN(C(=O)NC1=O)C2C(C(C(O2)COP(=O)(O)OP(=O)(O)OC3C(C(C(C(O3)C(=O)O)O)O)O)O)O	17473	HMDB0000935	C00167	17200	NA
HMAN3460	UMP	MTLBS12764_Neg_our	RefMet	UMP	Uridine 5'-monophosphate; Uridine monophosphate; Uridylic acid; uridine-5'-monophosphate; UMP; 5'-UMP; UMP (nucleic acid); Uridine 5'-(dihydrogen phosphate); uridylate; 5'Uridylic acid; BRN 0047486; UNII-E2OU15WN0N; EINECS 200-408-0; E2OU15WN0N; CHEBI:16695; 5-24-06-00173 (Beilstein Handbook Reference); Uridylic Acids; Acids, Uridylic; Acid, Uridylic; Monophosphate, Uridine; 5'-Monophosphate, Uridine; URIDINE 5' MONOPHOSPHATE; RefChem:9382; 200-408-0; 5'-URIDYLIC ACID; 58-97-9; Uridine phosphate; Uridine 5'-phosphate; Uridine 5'-phosphoric acid; MFCD00067346; Uridylicacid; C9H13N2O9P; [(2R,3S,4R,5R)-5-(2,4-dioxopyrimidin-1-yl)-3,4-dihydroxyoxolan-2-yl]methyl dihydrogen phosphate; CHEMBL214393; {[(2R,3S,4R,5R)-5-(2,4-dioxo-1,2,3,4-tetrahydropyrimidin-1-yl)-3,4-dihydroxyoxolan-2-yl]methoxy}phosphonic acid; ((2R,3S,4R,5R)-5-(2,4-Dioxo-3,4-dihydropyrimidin-1(2H)-yl)-3,4-dihydroxytetrahydrofuran-2-yl)methyl dihydrogen phosphate; 2,4(1H,3H)-pyrimidinedione, 1-(5-O-phosphono-beta-D-ribofuranosyl)-; 5'-Uridylicacid; [(2R,3S,4R,5R)-5-(2,4-dioxopyrimidin-1-yl)-3,4-dihydroxy-tetrahydrofuran-2-yl]methyl dihydrogen phosphate; U5P; 5'-uridylic acid (8CI)(9CI); uridine-phosphate; 1loq; 5-Uridylic Acid; 5'-ridylic acid; DTXSID20883211; uridine-monophosphate; UridylsA currencyure; 5'-Uridylic acid,; uridine-5'-phosphate; Uridylic acid (6CI); 1xz8; Uridine 5'-phosphorate; 5'-Uridylic acid; UMP; bmse000280; Epitope ID:196258; D-Uridine 5'-monophosphate; SCHEMBL157644; GTPL5125; orb1302623; orb3024955; 5'-URIDYLIC ACID [MI]; MSK6906; Uridine mono(dihydrogen phosphate); MSK6906-100AW; URIDINE PHOSPHATE [WHO-DD]; Uridine-5'-(dihydrogen phosphate); MSK6906-1000AW; BDBM50398699; s9451; Uridine 5'-monophosphate (Standard); AKOS016009839; DB03685; EBC-433048; HY-101981R; NU05691; NCGC00163325-01; AC-32138; AS-56739; BP-58611; SY076340; HY-101981; CS-0022391; Uridine, mono(dihydrogen phosphate) (ester); C00105; F20483; 067U346; F240589; Uridine 5 inverted exclamation mark -Monophosphate; Uridine 5 inverted exclamation marka-monophosphate; Q27074278; 954D2AA9-0360-4F63-A7BF-63254220F1F3; Uridine 5'-monophosphate Solution in Acetonitrile/Water, 1000ug/mL; Uridine 5'-monophosphate Solution in Acetonitrile/Water, 100ug/mL	Nucleic acids	Pyrimidines	Pyrimidine rNMP	C9H13N2O9P	324.036	DJJCXFVJDGTHFX-XVFCMESISA-N	O[C@H]1[C@@H](O)[C@@H](O[C@@H]1COP(O)(O)=O)N1C=CC(=O)NC1=O	6030	HMDB0000288	C00105	16695	NA
HMAN3461	Uracil	MTLBS12764_Neg_our	RefMet	Uracil	uracil; 66-22-8; 2,4(1H,3H)-Pyrimidinedione; pyrimidine-2,4(1H,3H)-dione; Pyrod; Hybar X; 2,4-Dioxopyrimidine; Pirod; 2,4-Pyrimidinedione; 1H-Pyrimidine-2,4-dione; 1,2,3,4-tetrahydropyrimidine-2,4-dione; NSC-3970; DTXSID4021424; SQ-6201; SQ-7726; SQ-8493; CHEBI:17568; BMS-205603-01; 56HH86ZVCT; NSC3970; DTXCID101424; 2, 4-Dioxopyrimidine; RefChem:6338; 2-hydroxy-4-(1H)-pyrimidione; 2-hydroxy-4-(3H)-pyrimidione; 4-hydroxy-2-(1H)-pyrimidione; 200-621-9; 2,4-Dihydroxypyrimidine; pyrimidine-2,4-diol; 2,4-Pyrimidinediol; 51953-14-1; Uracil [USAN]; MFCD00006016; RU 12709; 2-Hydroxy-4(3H)-pyrimidinone; NSC 3970; Ura; 2,4-Pyrimidinediol (9CI); CCRIS 3077; 2-Hydroxy-4(1H)-pyrimidinone; SQ 6201; SQ 7726; SQ 8493; BMS 205603-01; AI3-25470; Lamivudine impurity e; 4-Hydroxy-2(1H)-pyrimidinone; 66255-05-8; Lamivudine impurity e rs; 144104-68-7; Fluorouracil specified compound c; NCGC00181030-01; 4-Hydroxyuracil; CAS-66-22-8; CID 5274267; Pyrimidine-2,4(1H,3H)-dione (Uracil); Uracil (8CI); Uracil [USAN:JAN]; 2(1H)-Pyrimidinone, 4-hydroxy-; 2(1H)-Pyrimidinone, 6-hydroxy-; 4(3H)-Pyrimidinone, 2-hydroxy-; EINECS 200-621-9; UNII-56HH86ZVCT; Uracyl; Urazil; 66224-60-0; 8h-uracil; hydroxypyrimidinone; Uracil (Standard); 2,6-Dioxypyrimidin; 2,4-Dioxypyrimidine; 2,4(1H,3H)-Pyrimidinedione (9CI); pyrimidine-2,4-dione; Uracil, 99%; 1ui0; Uracil (JAN/USAN); 2,3H)-Pyrimidinedione; 2,6-Dihydroxypyrimidine; URACIL [JAN]; URACIL [USP-RS]; URACIL [WHO-DD]; Lamivudine EP Impurity F; URACIL [MI]; URACIL [MART.]; bmse000187; bmse000940; CHEMBL566; Epitope ID:120356; NCIMech_000782; SCHEMBL8235; Fluorouracil impurity C CRS; Uracil, >=99.0%; pyrimidine, 2,4-dihydroxy-; SCHEMBL29730; SCHEMBL80962; SCHEMBL94310; 51953-19-6; MLS001304993; SCHEMBL144010; SCHEMBL151239; SCHEMBL537174; SCHEMBL877869; SCHEMBL925137; GTPL4560; orb1310972; SCHEMBL1050479; SCHEMBL5089507; SCHEMBL6286831; SCHEMBL6434097; SCHEMBL6434098; SCHEMBL7267501; SCHEMBL7335265; SCHEMBL9734266; SCHEMBL9779787; 2,4-(1h,3h)-pyrimidinedione; SCHEMBL10580164; SCHEMBL11607890; SCHEMBL13276278; SCHEMBL29525634; SCHEMBL31434533; HY-I0960R; Uracil, >=99.0% (T); 1,3-dihydropyrimidine-2,4-dione; HMS2234E19; HMS3264C13; HMS3373E18; HMS3652N05; HMS5082D06; Pharmakon1600-01502345; 4(1H)-Pyrimidinone, 2-hydroxy-; BB_NC-02210; HY-I0960; NSC29742; ZAA89752; Tox21_112680; Tox21_201023; BDBM50549809; CCG-35866; EBC-13197; MSK000882; NSC-29742; NSC759649; s4177; SBB058492; STK301734; STL124066; AKOS000119989; AKOS002303991; Tox21_112680_1; 4(3H)-Pyrimidinone,2-hydroxy-(9ci); CCG-213042; CS-W020104; DB03419; FU01843; NSC-759649; PS-5279; SB55489; SB55884; NCGC00181030-02; NCGC00247663-01; NCGC00258576-01; Uracil, Vetec(TM) reagent grade, 98%; NCI60_003718; SMR000752912; SY008943; DB-030518; DB-103964; DB-268940; DB-268966; DB-272084; DB-272202; LAMIVUDINE IMPURITY F [EP IMPURITY]; FLUOROURACIL IMPURITY C [EP IMPURITY]; LAMIVUDINE IMPURITY E [USP IMPURITY]; NS00002070; ST45061548; SW220239-1; U0013; EN300-17138; Uracil, suitable for cell culture, BioReagent; C00106; D00027; SBI-0053640.0002; AB00171810_03; AB00171810_04; AB00918623-05; AC-907/30002021; F036407; Q182990; BRD-K80129304-001-08-1; BRD-K80129304-001-09-9; Z56889474; F1796-0008; FLUOROURACIL SPECIFIED COMPOUND C [USP IMPURITY]; E2FC11E5-1887-46DF-B415-82313CE9B2BD; Uracil, United States Pharmacopeia (USP) Reference Standard; Uracil; Lamivudine EP Impurity F; Fluorouracil EP Impurity C; 2,4(1H,3H)-Pyrimidinedione; 2,4-Dihydroxypyrimidine; 2,4-Pyrimidinediol; Fluorouracil impurity C, European Pharmacopoeia (EP) Reference Standard; InChI=1/C4H4N2O2/c7-3-1-2-5-4(8)6-3/h1-2H,(H2,5,6,7,8; Uracil, Pharmaceutical Secondary Standard; Certified Reference Material	Nucleic acids	Pyrimidines	Other pyrimidines	C4H4N2O2	112.027	ISAKRJDGNUQOIC-UHFFFAOYSA-N	O=C1NC=CC(=O)N1	1174	HMDB0000300	C00106	17568	NA
HMAN3462	Uric acid	MTLBS12764_Neg_our	RefMet	Uric acid	uric acid; 69-93-2; urate; Lithic acid; 2,6,8-trioxypurine; 2,6,8-trihydroxypurine; 7,9-Dihydro-1H-purine-2,6,8(3H)-trione; 2,6,8-Trioxopurine; 1H-Purine-2,6,8-triol; 1H-Purine-2,6,8(3H)-trione, 7,9-dihydro-; Purine-2,6,8(1H,3H,9H)-trione; 7,9-dihydro-3H-purine-2,6,8-trione; 2,3,6,7,8,9-hexahydro-1H-purine-2,6,8-trione; Uricum acidum; trioxopurine; Idelalisib metabolite m54; NSC-3975; DTXSID3042508; 268B43MJ25; DTXCID1022508; CHEBI:17775; CHEBI:46823; DTXSID80953166; Urate, Sodium; Urate, Potassium; Urate, Monosodium; Acid, Uric; Acid Urate, Sodium; Urate, Sodium Acid; Acid Urate, Ammonium; Urate, Ammonium Acid; RefChem:6339; Uric Acid 1547; Urate Monohydrate, Sodium; Urate Monohydrate, Monosodium; CHEBI:27226; DTXCID501381224; 200-720-7; 8-hydroxyxanthine; 1H-purine-2,6,8(3H,7H,9H)-trione; AI3-15432; NSC 3975; 9H-purine-2,6,8-triol; MFCD00005712; CHEMBL792; 2,6-dihydroxy-7,9-dihydropurin-8-one; NCGC00181032-01; 8-Hydroxy-3,9-Dihydro-1h-Purine-2,6-Dione; 6,8-Dioxo-6,7,8,9-tetrahydro-1H-purin-2-olate; FH09609; URC; C5H4N4O3; EINECS 200-720-7; Lithate; hypoxanthinediol; uric-acid; UNII-268B43MJ25; 2,8-Trioxopurine; 2,8-Trioxypurine; 8HX; Uric acid (8CI); 2,8-Trihydroxypurine; Uric acid (Standard); 1l5s; 2,6,8-trihydroxypurin; Purine-2,6,8-triol; 1H-Purine-2,8-triol; Uric acid, 99.0%; URIC ACID [MI]; bmse000126; SCHEMBL7933; 7H-purine-2,6,8-triol; URICUM ACIDUM [HPUS]; GTPL4731; orb1310437; SCHEMBL2786719; SCHEMBL3325274; SCHEMBL3325279; SCHEMBL4735021; SCHEMBL15777793; SCHEMBL17081907; SCHEMBL29350822; CHEBI:46811; CHEBI:46814; CHEBI:46817; CHEBI:62589; HY-B2130R; NSC3975; Uric acid, >=99%, crystalline; HMS3604N17; HY-B2130; Purine-2,8(1H,3H,9H)-trione; Tox21_113563; Uric acid; 2,6,8-Trihydroxypurine; BDBM50325824; EBC-03309; s3955; STL185577; 1,3,7-trihydropurine-2,6,8-trione; AKOS000118731; Purine-3,6,8(1H,3H,9H)-trione; CCG-339700; DB08844; Uric acid, NIST(R) SRM(R) 913b; CAS-69-93-2; purine-2,6,8-(1H,3H,9H)-trione; Uric acid, BioXtra, >=99% (HPLC); AS-56119; SY057305; 6-hydroxy-1H-purine-2,8(7H,9H)-dione; DB-055359; 2,6,8-Trioxypurine;2,6,8-Trihydroxypurine; 2,6-dihydroxy-7,9-dihydro-8H-purin-8-one; CS-0020287; NS00009325; ST45053931; U0018; 1H-Purine-2,8(3H)-trione, 7,9-dihydro-; 2.6.8-Trioxypurine 1H-Purine-2,6,8-triol; EN300-19268; 7,9-Dihydro-3H-purine-2,6,8-trione(Urate); C00366; SBI-0633468.0002; U-6050; 1H-Purine-2,6,8-triol 2,6,8-Trihydroxypurine; 7,9-Dihydro-3H-purine-2,6,8-trione(uric acid); F463604; Q105522; SR-01000945208; SR-01000945208-1; 565FF3AF-8AFA-4EE9-9FC4-6B119784A5BB; BRD-K01295354-001-02-8; 1H-Purine-2,6,8(3H)-trione, 7,9-dihydro- (9CI); Z104473370; InChI=1/C5H4N4O3/c10-3-1-2(7-4(11)6-1)8-5(12)9-3/h(H4,6,7,8,9,10,11,12	Nucleic acids	Purines	Xanthines	C5H4N4O3	168.028	LEHOTFFKMJEONL-UHFFFAOYSA-N	O=C1NC2=C(N1)C(=O)NC(=O)N2	1175	HMDB0000289	C00366	17775	NA
HMAN3463	Uridine	MTLBS12764_Neg_our	RefMet	Uridine	uridine; 58-96-8; Uridin; Uracil riboside; 1-beta-D-Ribofuranosyluracil; CHEBI:16704; WHI7HQ7H85; DTXSID40891555; NSC-20256; NSC20256; 1-[(2R,3R,4S,5R)-3,4-dihydroxy-5-(hydroxymethyl)oxolan-2-yl]pyrimidine-2,4-dione; 1-[(2R,3R,4S,5R)-3,4-dihydroxy-5-(hydroxymethyl)oxolan-2-yl]-1,2,3,4-tetrahydropyrimidine-2,4-dione; 1-beta-D-ribofuranosylpyrimidine-2,4(1H,3H)-dione; Allo Uridine; Allo-Uridine; 1-((2R,3R,4S,5R)-3,4-dihydroxy-5-(hydroxymethyl)oxolan-2-yl)pyrimidine-2,4-dione; 1-((2R,3R,4S,5R)-3,4-dihydroxy-5-(hydroxymethyl)oxolan-2-yl)-1,2,3,4-tetrahydropyrimidine-2,4-dione; RefChem:6340; DTXCID001030648; 200-407-5; MFCD00006526; Uracil, 1-beta-D-ribofuranosyl-; 1-.beta.-D-Ribofuranosyluracil; d-uridine; beta-Uridine; NSC 20256; 1-((2R,3R,4S,5R)-3,4-dihydroxy-5-(hydroxymethyl)tetrahydrofuran-2-yl)pyrimidine-2,4(1H,3H)-dione; AI3-52690; C9H12N2O6; MLS000069625; 92487-68-8; Uridine-15N2; SMR000058222; Urd; 69-75-0; 1-beta-D-Ribofuranosylpyrimidine-2,4(1H,3H)-dione (Uridine); b-Uridine; 1-[(2R,3R,4S,5R)-3,4-dihydroxy-5-(hydroxymethyl)tetrahydrofuran-2-yl]pyrimidine-2,4-dione; 1-[(4S,2R,3R,5R)-3,4-dihydroxy-5-(hydroxymethyl)oxolan-2-yl]-1,3-dihydropyrimi dine-2,4-dione; EINECS 200-407-5; UNII-WHI7HQ7H85; araU; d-Ribosyl uracil; .beta.-Uridine; Uridine (Standard); Adenosine Impurity 8; 1af2; 4jx9; 4pd6; Opera_ID_118; Uridine, >=99%; URIDINE [MI]; URIDINE [MART.]; 1-b-D-Ribofuranosyluracil; URIDINE [USP-RS]; URIDINE [WHO-DD]; 1-A-D-Ribofuranosyluracil; bmse000158; bmse000816; bmse000864; Epitope ID:149164; 1-.beta.-D-Ribofuranosyl-2,4(1H,3H)-pyrimidinedione; beta-D-ribofuranosyl-uridine; SCHEMBL20667; Uracil-1-A-D-ribofuranoside; rg2417; Uridine, BioUltra, >=99%; Uracil-1-beta-d-ribofuranoside; URIDINE [USP IMPURITY]; CHEMBL100259; GTPL4566; SCHEMBL3370976; SCHEMBL8600376; SCHEMBL9177985; SCHEMBL9179675; 1-beta-delta-Ribofuranosyluracil; HY-B1449R; MSK6806; Uracil-1-.beta.-d-ribofuranoside; HMS2230P13; HMS3884M20; BB_NC-03354; HY-B1449; BDBM50088517; EBC-08618; s2029; SBB000838; AKOS015896922; CCG-214447; CS-5153; DB02745; NU06309; SMP1_000029; NCGC00017312-02; NCGC00017312-04; NCGC00017312-05; NCGC00142368-01; BP-58653; DS-14345; SRI-10895_12; ST023512; SY005419; Uridine, Vetec(TM) reagent grade, 99%; ADENOSINE IMPURITY F [EP IMPURITY]; DB-030519; NS00014580; U0020; C00299; EN300-221746; 1-b-D-Ribofuranosyl-2,4(1H,3H)-pyrimidinedione; b-D-Ribofuranoside 2,4(1H,3H)-pyrimidinedione-1; F078878; Q422573; BRD-K13050303-001-17-3; BRD-K13050303-001-18-1; Uridine, powder, BioReagent, suitable for cell culture; .beta.-D-Ribofuranoside, 2,4(1H,3H)-pyrimidinedione-1; 1-beta-delta-Ribofuranosyl-2,4(1H,3H)-pyrimidinedione; 6B6FA3F8-70A2-44EA-B99C-D35D0A9237AA; beta-delta-Ribofuranoside 2,4(1H,3H)-pyrimidinedione-1; Z1741976658; Uridine; Adenosine EP Impurity F; Cytarabine EP Impurity B; 1-.BETA.-D-RIBOFURANOSYLPYRIMIDINE-2,4(1H,3H)-DIONE; 1-beta-D-Ribofuranosyluracil, Uracil-1-beta-D-ribofuranoside; Uridine, United States Pharmacopeia (USP) Reference Standard	Nucleic acids	Pyrimidines	Pyrimidine ribonucleosides	C9H12N2O6	244.07	DRTQHJPVMGBUCF-XVFCMESISA-N	OC[C@H]1O[C@H]([C@H](O)[C@@H]1O)N1C=CC(=O)NC1=O	6029	HMDB0000296	C00299	16704	NA
HMAN3464	URIDINE 5'-DIPHOSPHO-N-ACETYLGALACTOSAMINE	MTLBS12764_Neg_our	RefMet	UDP-N-acetylgalactosamine	UDP-N-acetyl-D-galactosamine; [(3R,4R,5R,6R)-3-acetamido-4,5-dihydroxy-6-(hydroxymethyl)oxan-2-yl] [[(2R,3S,4R,5R)-5-(2,4-dioxopyrimidin-1-yl)-3,4-dihydroxyoxolan-2-yl]methoxy-hydroxyphosphoryl] hydrogen phosphate; uridine 5'-[3-(2-acetamido-2-deoxy-D-galactopyranosyl) dihydrogen diphosphate]; CHEBI:16650; Q27102012	Nucleic acids	Pyrimidines	Pyrimidine rNDP	C17H27N3O17P2	607.082	LFTYTUAZOPRMMI-LDDHHVEYSA-N	CC(=O)NC1C(C(C(OC1OP(=O)(O)OP(=O)(O)OCC2C(C(C(O2)N3C=CC(=O)NC3=O)O)O)CO)O)O	6419712	HMDB0000304	C00203	16650	NA
HMAN3465	Val Lys Ile	MTLBS12764_Neg_our	RefMet	Val-Lys-Ile	Val-Lys-Ile; Valyl-lysyl-isoleucine; L-Valyl-L-lysyl-L-isoleucine; SCHEMBL30272485; CHEBI:166284; (2S,3S)-2-[[(2S)-6-amino-2-[[(2S)-2-amino-3-methylbutanoyl]amino]hexanoyl]amino]-3-methylpentanoic acid	Organic acids	Amino acids and peptides	Tripeptides	C17H34N4O4	358.258	QRVPEKJBBRYISE-XUXIUFHCSA-N	CCC(C)C(C(=O)O)NC(=O)C(CCCCN)NC(=O)C(C(C)C)N	145458981	-	-	166284	NA
HMAN3466	Val-Thr	MTLBS12764_Neg_our	RefMet	Val-Thr	valyl-threonine; SCHEMBL31174307	Organic acids	Amino acids and peptides	Dipeptides	C9H18N2O4	218.127	GVRKWABULJAONN-VQVTYTSYSA-N	CC(C)[C@H](N)C(=O)N[C@@H](C(C)O)C(O)=O	124306824	HMDB0029137	-	90330	NA
HMAN3467	valylmethionine	MTLBS12764_Neg_our	RefMet	Val-Met	14486-09-0; H-Val-Met-OH; Valyl-Methionine; L-Methionine, L-valyl-; (S)-2-((S)-2-Amino-3-methylbutanamido)-4-(methylthio)butanoic acid; L-valyl-L-methionine; Val-Met; MFCD00038288; (2S)-2-[(2S)-2-AMINO-3-METHYLBUTANAMIDO]-4-(METHYLSULFANYL)BUTANOIC ACID; (2S)-2-[[(2S)-2-amino-3-methylbutanoyl]amino]-4-methylsulfanylbutanoic acid; VM dipeptide; V-M Dipeptide; L-Val-L-Met; Valine Methionine dipeptide; Valine-Methionine dipeptide; SCHEMBL2547678; CHEBI:75015; AKOS010406394; CS-W012669; HY-W011953; AS-80374; BP-41179; DA-54973; FV108230; F76860; Q27145074; (S)-2-((S)-2-Amino-3-methylbutanamido)-4-(methylthio)butanoicacid; (2S)-2-[[(2S)-2-azaniumyl-3-methyl-butanoyl]amino]-4-methylsulfanyl-butanoate	Organic acids	Amino acids and peptides	Dipeptides	C10H20N2O3S	248.119	YSGSDAIMSCVPHG-YUMQZZPRSA-N	CSCC[C@H](NC(=O)[C@@H](N)C(C)C)C(O)=O	6993039	HMDB0029133	-	75015	NA
HMAN3468	Valyl-Tryptophan	MTLBS12764_Neg_our	RefMet	Val-Trp	24587-37-9; Val-trp; L-Valyl-L-tryptophan; L-Tryptophan, L-valyl-; valyltryptophan; N-Valyltryptophan; N-L-Valyl-L-tryptophan; 3G64B4AFQN; DIPEPTIDE VW; (2S)-2-[[(2S)-2-amino-3-methylbutanoyl]amino]-3-(1H-indol-3-yl)propanoic acid; (2S)-2-(((2S)-2-amino-3-methylbutanoyl)amino)-3-(1H-indol-3-yl)propanoic acid; (2S)-2-(((2S)-2-azaniumyl-3-methylbutanoyl)amino)-3-(1H-indol-3-yl)propanoate; (2S)-2-[[(2S)-2-azaniumyl-3-methylbutanoyl]amino]-3-(1H-indol-3-yl)propanoate; RefChem:193639; Dipeptide-2; H-VAL-TRP-OH; Dipeptide 2; MFCD00037947; CHEMBL91777; (S)-2-((S)-2-Amino-3-methylbutanamido)-3-(1H-indol-3-yl)propanoic acid; (2S)-2-[(2S)-2-AMINO-3-METHYLBUTANAMIDO]-3-(1H-INDOL-3-YL)PROPANOIC ACID; UNII-3G64B4AFQN; VW dipeptide; Valyl-Tryptophan; Dipetide-2; V-W Dipeptide; Dipeptide-2?; DIPEPTIDE VAL-TRP; Spectrum2_001488; Spectrum3_001812; Valine Tryptophan dipeptide; Valine-Tryptophan dipeptide; L-Tryptophan, N-L-valyl-; BSPBio_003423; SCHEMBL150533; SPECTRUM1502210; SPBio_001475; orb1306622; CHEBI:92809; KBio3_002926; LZDNBBYBDGBADK-KBPBESRZSA-N; BDBM50038066; CCG-39170; EX-A12122; AKOS015914032; EBC-616990; AS-57858; BP-41168; DA-72796; FV111018; SY264550; HY-118060; CS-0065112; E75843; 587H379; F862236; BRD-K46272620-001-02-2; Q27164569; (S)-2-((S)-2-Amino-3-methylbutanamido)-3-(1H-indol-3-yl)propanoicacid; (2S)-2-[[(2S)-2-amino-3-methyl-butanoyl]amino]-3-(1H-indol-3-yl)propanoic acid; (S)-2-((S)-2-Amino-3-methyl-butyrylamino)-3-(1H-indol-3-yl)-propionic acid; 2-((S)-2-Amino-3-methyl-butyrylamino)-3-(S)-1H-indol-3-yl-propionic acid	Organic acids	Amino acids and peptides	Dipeptides	C16H21N3O3	303.158	LZDNBBYBDGBADK-KBPBESRZSA-N	CC(C)[C@H](N)C(=O)N[C@@H](CC1=CNC2=CC=CC=C12)C(O)=O	168182	HMDB0029138	-	92809	NA
HMAN3469	Valyltyrosine	MTLBS12764_Neg_our	RefMet	Val-Tyr	Val-Tyr; Valyltyrosine; valyl-tyrosine; (2S)-2-[[(2S)-2-amino-3-methylbutanoyl]amino]-3-(4-hydroxyphenyl)propanoic acid; CHEBI:73703; (2S)-2-(((2S)-2-amino-3-methylbutanoyl)amino)-3-(4-hydroxyphenyl)propanoic acid; RefChem:193530; ANG-(3-4); (2S)-2-(((2S)-2-azaniumyl-3-methylbutanoyl)amino)-3-(4-hydroxyphenyl)propanoate; H-VAL-TYR-OH; 3061-91-4; L-valyl-L-tyrosine; (S)-2-((S)-2-Amino-3-methylbutanamido)-3-(4-hydroxyphenyl)propanoic acid; MFCD00037182; CHEMBL90069; (2S)-2-[(2S)-2-amino-3-methylbutanamido]-3-(4-hydroxyphenyl)propanoic acid; VY dipeptide; V-Y Dipeptide; L-Tyrosine, N-L-valyl-; Tyrosine, N-L-valyl-, L- (7CI,8CI); Tyrosine, N-valyl- (6CI); L-Valyl-L-tyrosine; N-L-Valyl-L-tyrosine; Valyltyrosine; L-Val-L-Tyr; Valine Tyrosine dipeptide; Valine-Tyrosine dipeptide; Ang(3-4); SCHEMBL4273366; DTXSID50874591; VY; BDBM50169147; AKOS010408835; CS-W010054; EBC-610457; HY-W009338; AS-56393; BP-41172; FV108234; SY264543; F824079; Q27143866; (S)-2-((S)-2-Amino-3-methylbutanamido)-3-(4-hydroxyphenyl)propanoicacid; (2S)-2-[[(2S)-2-azaniumyl-3-methyl-butanoyl]amino]-3-(4-hydroxyphenyl)propanoate; (S)-2-((S)-2-Amino-3-methyl-butyrylamino)-3-(4-hydroxy-phenyl)-propionic acid; 2-(2-Amino-3-methyl-butyrylamino)-3-(4-hydroxy-phenyl)-propionic acid (0.75CF3COOH); V-Y	Organic acids	Amino acids and peptides	Dipeptides	C14H20N2O4	280.142	VEYJKJORLPYVLO-RYUDHWBXSA-N	CC(C)[C@H](N)C(=O)N[C@@H](CC1=CC=C(O)C=C1)C(O)=O	7009555	HMDB0029139	-	73703	NA
HMAN3470	Valylvaline	MTLBS12764_Neg_our	RefMet	Val-Val	3918-94-3; L-Valyl-L-valine; Val-val; Valylvaline; CHEBI:73704; (2S)-2-[[(2S)-2-amino-3-methylbutanoyl]amino]-3-methylbutanoic acid; DTXSID40423794; (2S)-2-(((2S)-2-amino-3-methylbutanoyl)amino)-3-methylbutanoic acid; (2S)-2-(((2S)-2-azaniumyl-3-methylbutanoyl)amino)-3-methylbutanoate; (2S)-2-[[(2S)-2-azaniumyl-3-methylbutanoyl]amino]-3-methylbutanoate; RefChem:193533; DTXCID00374632; H-VAL-VAL-OH; MFCD00026463; CHEMBL54552; Valyl-Valine; L-Valine, L-valyl-; L-Valine, N-L-valyl-; VV dipeptide; V-V Dipeptide; L-Val-L-Val; Valine Valine dipeptide; Valine-Valine dipeptide; H-L-Val-L-Val-OH; (2S)-2-[(2S)-2-amino-3-methylbutanamido]-3-methylbutanoic acid; (S)-2-((S)-2-Amino-3-methylbutanamido)-3-methylbutanoic acid; orb1705561; SCHEMBL4582286; DTXSID40959967; KRNYOVHEKOBTEF-YUMQZZPRSA-N; BDBM50188521; (2S)-2-[[(2S)-2-amino-3-methyl-butanoyl]amino]-3-methyl-butanoic acid; AKOS010421666; (2S)-2-[[(2S)-2-AMINO-3-METHYL-BUTANOYL]AMINO]-3-METHYL-BUTANOIC ACID,; BS-49070; FV108235; SY398474; HY-126584; CS-0105776; E78498; EN300-705724; N-(2-Amino-1-hydroxy-3-methylbutylidene)valine; F868893; Q27143934; 2-(2-Amino-3-methyl-butyrylamino)-3-methyl-butyric acid; N-[(2S)-2-Amino-1-hydroxy-3-methylbutylidene]-L-valine; (S)-2-((S)-2-Amino-3-methyl-butyrylamino)-3-methyl-butyric acid; V-V	Organic acids	Amino acids and peptides	Dipeptides	C10H20N2O3	216.147	KRNYOVHEKOBTEF-YUMQZZPRSA-N	CC(C)[C@H](N)C(=O)N[C@@H](C(C)C)C(O)=O	107475	HMDB0029140	-	73704	NA
HMAN3471	Viburnitol	MTLBS12764_Neg_our	RefMet	Viburnitol	L-chiro-Inositol, 1-deoxy-; RefChem:795158; 488-76-6; vibo-Quercitol; (-)-Viburnitol; (-)-vibo-Quercitol; Viburnitol; (1R,2S,4R,5R)-cyclohexane-1,2,3,4,5-pentol; (1R,2R,4S,5R)-cyclohexane-1,2,3,4,5-pentol; D-1-deoxy-myo-inositol; CHEBI:37600; 1L-1,2,4/3,5-cyclohexanepentol; (1R,2R,3R,4S,5R)-cyclohexane-1,2,3,4,5-pentaol; (1R,2R,3R,4S,5R)-cyclohexane-1,2,3,4,5-pentol; MFCD01631163; 1-D-3-deoxy-myo-inositol; CHEMBL37104; orb1303776; SCHEMBL5151166; CHEMBL3351099; SCHEMBL17925160; DTXSID10331579; IMPKVMRTXBRHRB-RSVSWTKNSA-N; (-)-Viboquercitol; (-)-Viburnitol; (-)-vibo-Quercitol; L-Viburnitol; Quercitol, (-)-vibo-; Viburnitol, (-)-; HY-N1092; AKOS040755970; EBC-617215; FS-9928; MD10114; CS-0016380; Q0069; C08259; H40356; Q27104416	Organic oxygen compounds	Organooxygen compounds	Alcohols and polyols	C6H12O5	164.069	IMPKVMRTXBRHRB-TVIMKVIFSA-N	C1C(C(C(C(C1O)O)O)O)O	441438	-	-	37600	NA
HMAN3472	Xanthine	MTLBS12764_Neg_our	RefMet	Xanthine	xanthine; 69-89-6; 2,6-Dihydroxypurine; 2,6-dioxopurine; Xanthin; Xanthic oxide; 1H-Purine-2,6-diol; 9H-Purine-2,6-diol; Isoxanthine; Pseudoxanthine; 3,7-Dihydro-1H-purine-2,6-dione; Purine-2,6-diol; 1H-Purine-2,6-dione, 3,7-dihydro-; 3,7-dihydropurine-2,6-dione; 2,6(1,3)-Purinedion; 3,9-dihydro-1H-purine-2,6-dione; 2,6-Dioxo-1,2,3,6-tetrahydropurine; 1H-Purine-2,6-dione, 3,9-dihydro-; 9H-Purine-2,6-(1H,3H)-dione; Purine-2,6(1H,3H)-dione; 9H-Purine-2,6(1H,3H)-dione; 1AVZ07U9S7; DTXSID4035120; NSC-14664; 2,3,6,7-tetrahydro-1H-purine-2,6-dione; RefChem:902259; DTXCID2015120; CHEBI:15318; 200-718-6; 1H-Purine-2,6(3H,7H)-dione; USAF CB-17; XAN; 9H-xanthine; Purine-2(3H),6(1H)-dione; MFCD00078453; Purine-2,6-(1H,3H)-dione; NSC 14664; EPA Pesticide Chemical Code 116900; AI3-52268; 2,3,6,9-tetrahydro-1H-purine-2,6-dione; 7H-purine-2,6-diol; CHEMBL1424; 3,9-dihydropurine-2,6-dione; CHEBI:17712; purine, 2,6-dihydroxy-; 1,3-dihydropurine-2,6-dione; Xanthine (VAN); CCRIS 994; EINECS 200-718-6; UNII-1AVZ07U9S7; Dioxopurine; Dioxypurin; 7H-xanthine; 2-Oxohypoxanthine; 2,6-dioxypurine; 2,6-Dihydroxypurin; Xanthine (Standard); Xanthine, 98%; Purine-2,3H)-dione; Xanthine, >=99%; 2uz9; XANTHINE [MI]; bmse000127; MolMap_000070; XANTHINE [WHO-DD]; Xanthine, p.a., 99%; 9H-Purine-2,3H)-dione; Cambridge id 5126190; SCHEMBL4965; SCHEMBL4966; Xanthine (VAN) (8CI); 2,2,3,6-tetrahydropurine; Oprea1_474175; 1H,3H,7H-XANTHINE; 1H,3H,9H-XANTHINE; SCHEMBL170835; SCHEMBL662729; SCHEMBL662730; SCHEMBL918381; Xanthine, BioUltra, >=99%; GTPL4557; orb1310405; SCHEMBL1246788; SCHEMBL2733971; SCHEMBL6501028; SCHEMBL7011289; SCHEMBL29180270; 3,7-dihydro-purine-2,6-dione; 3,9-Dihydro-purine-2,6-dione; BDBM82009; CHEBI:48517; LRFVTYWOQMYALW-UHFFFAOYSA-; MSK6930; 2,6-Dihydroxypurine; Isoxanthine; HMS1659G11; HMS3604G12; HMS5081J20; SMSSF-0052556; ALBB-038637; BB_SC-09416; CAS_1188; HY-W017389R; NSC_1188; NSC14664; 1H-purine-2,6(3H, 7H)-dione; BBL028159; BDBM50227193; EBC-06199; SBB004054; STL064827; STL453051; AKOS000498219; AKOS005208756; AKOS015896921; AC-8422; CCG-266216; CS-W018105; DB02134; EBC-152276; FS-3231; FX01318; HY-W017389; SDCCGMLS-0065805.P001; CID 5280342; 2,6-Dioxo-1,2,3, 6-tetrahydropurine; NCGC00164338-01; 3,9-dihydro-2H-purine-2,6(1H)-dione; SY030113; 2,6-Dihydroxypurine; 7H-purine-2,6-diol; DB-015929; NS00001219; S3693; ST45045352; X0004; EN300-18289; C00385; D71218; Q50980; AB00171825-02; AG-670/31548007; F079518; Z57825360; 92AB342E-6550-4B2B-AD76-E75AC1C2EB45; F3034-0083; Xanthine, >=99.5% (HPLC), purified by recrystallization; InChI=1/C5H4N4O2/c10-4-2-3(7-1-6-2)8-5(11)9-4/h1H,(H3,6,7,8,9,10,11)	Nucleic acids	Purines	Xanthines	C5H4N4O2	152.033	LRFVTYWOQMYALW-UHFFFAOYSA-N	O=C1NC2=C(NC=N2)C(=O)N1	1188	HMDB0000292	C00385	17712	NA
HMAN3473	Xanthosine	MTLBS12764_Neg_our	RefMet	Xanthosine	xanthosine; 146-80-5; Xanthine riboside; BM66HT53C3; 1H-Purine-2,6-dione, 3,9-dihydro-9-beta-D-ribofuranosyl-; 9 beta-D-ribofuranosylxanthine; CHEBI:18107; DTXSID90861829; NSC-18930; 9-[(2R,3R,4S,5R)-3,4-dihydroxy-5-(hydroxymethyl)oxolan-2-yl]-3H-purine-2,6-dione; 9-((2R,3R,4S,5R)-3,4-dihydroxy-5-(hydroxymethyl)oxolan-2-yl)-9H-purine-2,6-diol; 9-[(2R,3R,4S,5R)-3,4-dihydroxy-5-(hydroxymethyl)oxolan-2-yl]-9H-purine-2,6-diol; RefChem:195180; 9-((2R,3R,4S,5R)-3,4-dihydroxy-5-(hydroxymethyl)oxolan-2-yl)-3H-purine-2,6-dione; DTXCID101474855; 7-((2R,4S,5R)-4-hydroxy-5-(hydroxymethyl)oxolan-2-yl)-3H-purine-2,6-dione; 205-679-9; 9-beta-D-Ribofuranosylxanthine; MFCD00005726; 2,3-Dihydroxanthosine; 9-((2R,3R,4S,5R)-3,4-Dihydroxy-5-(hydroxymethyl)tetrahydrofuran-2-yl)-9H-purine-2,6-diol; beta-D-Ribofuranoside, xanthine-9; AI3-52693; Xanthosine-13C5; 9-[(2R,3R,4S,5R)-3,4-dihydroxy-5-(hydroxymethyl)oxolan-2-yl]-2,3,6,9-tetrahydro-1H-purine-2,6-dione; 9-b-D-Ribofuranosylxanthine; 9-[(4S,2R,3R,5R)-3,4-dihydroxy-5-(hydroxymethyl)oxolan-2-yl]-1,3-dihydropurine -2,6-dione; xanthosin; UNII-BM66HT53C3; 3,9-Dihydro-9-ss-D-ribofuranosyl-1H-purine-2,6-dione; 2,3-Dihydro-2-oxoinosine; 4UO; EINECS 205-679-9; NSC 18930; XANTHOSINE [MI]; Xanthosine, 9-beta-D-; 9-D-Ribofuranosylxanthine; bmse000128; 2,3-Dihydro-2-oxoinosine; 9-?-D-Ribofuranosylxanthine; 9-delta-Ribofuranosylxanthine; 1H-Purine-2,6-dione, 3,9-dihydro-9-.beta.-D-ribofuranosyl-; SCHEMBL133792; SCHEMBL188120; CHEMBL402439; orb1297640; xanthine 9-beta-D-ribofuranoside; MSK6931; UBORTCNDUKBEOP-UUOKFMHZSA-N; 9-beta-delta-Ribofuranosylxanthine; s9369; SBB006470; AKOS024282554; CCG-267285; CS-W012243; EBC-616188; GS-3230; HY-W011527; NX02884; ST057082; SY073035; 9-.BETA.-D-RIBOFURANOSYL XANTHINE; X0008; 46X805; C01762; F791197; Q408788; 3,9-Dihydro-9-D-ribofuranosyl-1H-purine-2,6-dione; 3,9-Dihydro-9-b-D-ribofuranosyl-1H-purine-2,6-dione; 3,9-Dihydro-9-delta-ribofuranosyl-1H-purine-2,6-dione; 185DA837-1A29-446F-A96C-EBBA1B464566; 9-beta-D-ribofuranosyl-3,9-dihydro-1H-purine-2,6-dione; 3,9-Dihydro-9-beta-delta-ribofuranosyl-1H-purine-2,6-dione; 9-[(2R,3R,4S,5R)-3,4-dihydroxy-5-(hydroxymethyl)oxolan-2-yl]purine-2,6-diol; 9-[(2R,3R,4S,5R)-3,4-dihydroxy-5-(hydroxymethyl)tetrahydrofuran-2-yl]-3H-purine-2,6-dione	Nucleic acids	Purines	Purine ribonucleosides	C10H12N4O6	284.076	UBORTCNDUKBEOP-UUOKFMHZSA-N	OC[C@H]1O[C@H]([C@H](O)[C@@H]1O)N1C=NC2=C1N=C(O)N=C2O	64959	HMDB0000299	-	18107	NA
HMAN3474	Xanthosine-5'-monophosphate	MTLBS12764_Neg_our	RefMet	XMP	5'-Xanthylic acid; 523-98-8; xanthosine monophosphate; Y29K672ETF; CHEBI:15652; DTXSID20966674; XANTHOSINE 5'-MONOPHOSPHATE; RefChem:912887; DTXCID801376341; xanthosine-5'-monophosphate; Xanthylic acid; Xanthosine 5'-phosphate; (9-D-ribosylxanthine)-5'-phosphate; XMP; [(2R,3S,4R,5R)-5-(2,6-dioxo-3H-purin-9-yl)-3,4-dihydroxyoxolan-2-yl]methyl dihydrogen phosphate; xanthosine-5'-P; {[(2R,3S,4R,5R)-5-(2,6-dioxo-2,3,6,9-tetrahydro-1H-purin-9-yl)-3,4-dihydroxyoxolan-2-yl]methoxy}phosphonic acid; 9-[(2~{R},3~{R},4~{S},5~{R})-3,4-bis(oxidanyl)-5-[[tris(oxidanyl)-$l^{5}-phosphanyl]oxymethyl]oxolan-2-yl]-2-oxidanyl-1~{H}-purin-6-one; Xanthosine-5'-monophosphate ammonium salt; 1lol; 1pkx; (((2R,3S,4R,5R)-5-(2,6-DIOXO-2,3,6,9-TETRAHYDRO-1H-PURIN-9-YL)-3,4-DIHYDROXYOXOLAN-2-YL)METHOXY)PHOSPHONIC ACID; xanthosine-5-phosphate; 1m9n; xanthosine-5'-phosphate; orb65246; 5'-xanthonylate monophosphate; SCHEMBL188739; SCHEMBL188740; 5'-2,3-Dihydroxanthylic acid; orb1733892; orb2802465; CHEMBL1206243; EBC-44265; NX31145; PD006971; 5 inverted exclamation marka-Xanthylic Acid; NS00069869; C00655; EN300-7430402; Q3132209; Q50362394; XANTHOSINE, MONO(DIHYDROGEN PHOSPHATE) (ESTER); ((2S,3R,4S,5S)-5-(2,6-dihydroxy-9H-purin-9-yl)-3,4-dihydroxy-tetrahydrofuran-2-yl)methyl dihydrogen phosphate; HYJ; Xanthosine-5'-monophosphate; ((2R,3S,4R,5R)-5-(2,6-dihydroxy-9H-purin-9-yl)-3,4-dihydroxytetrahydrofuran-2-yl)methyl dihydrogen phosphate	Nucleic acids	Purines	Purine rNMP	C10H13N4O9P	364.042	DCTLYFZHFGENCW-UUOKFMHZSA-N	C1=NC2=C(N1C3C(C(C(O3)COP(=O)(O)O)O)O)NC(=O)NC2=O	73323	HMDB0001554	C00655	15652	NA
HMAN3475	Xanthylic acid	MTLBS12764_Neg_our	RefMet	XMP	5'-Xanthylic acid; 523-98-8; xanthosine monophosphate; Y29K672ETF; CHEBI:15652; DTXSID20966674; XANTHOSINE 5'-MONOPHOSPHATE; RefChem:912887; DTXCID801376341; xanthosine-5'-monophosphate; Xanthylic acid; Xanthosine 5'-phosphate; (9-D-ribosylxanthine)-5'-phosphate; XMP; [(2R,3S,4R,5R)-5-(2,6-dioxo-3H-purin-9-yl)-3,4-dihydroxyoxolan-2-yl]methyl dihydrogen phosphate; xanthosine-5'-P; {[(2R,3S,4R,5R)-5-(2,6-dioxo-2,3,6,9-tetrahydro-1H-purin-9-yl)-3,4-dihydroxyoxolan-2-yl]methoxy}phosphonic acid; 9-[(2~{R},3~{R},4~{S},5~{R})-3,4-bis(oxidanyl)-5-[[tris(oxidanyl)-$l^{5}-phosphanyl]oxymethyl]oxolan-2-yl]-2-oxidanyl-1~{H}-purin-6-one; Xanthosine-5'-monophosphate ammonium salt; 1lol; 1pkx; (((2R,3S,4R,5R)-5-(2,6-DIOXO-2,3,6,9-TETRAHYDRO-1H-PURIN-9-YL)-3,4-DIHYDROXYOXOLAN-2-YL)METHOXY)PHOSPHONIC ACID; xanthosine-5-phosphate; 1m9n; xanthosine-5'-phosphate; orb65246; 5'-xanthonylate monophosphate; SCHEMBL188739; SCHEMBL188740; 5'-2,3-Dihydroxanthylic acid; orb1733892; orb2802465; CHEMBL1206243; EBC-44265; NX31145; PD006971; 5 inverted exclamation marka-Xanthylic Acid; NS00069869; C00655; EN300-7430402; Q3132209; Q50362394; XANTHOSINE, MONO(DIHYDROGEN PHOSPHATE) (ESTER); ((2S,3R,4S,5S)-5-(2,6-dihydroxy-9H-purin-9-yl)-3,4-dihydroxy-tetrahydrofuran-2-yl)methyl dihydrogen phosphate; HYJ; Xanthosine-5'-monophosphate; ((2R,3S,4R,5R)-5-(2,6-dihydroxy-9H-purin-9-yl)-3,4-dihydroxytetrahydrofuran-2-yl)methyl dihydrogen phosphate	Nucleic acids	Purines	Purine rNMP	C10H13N4O9P	364.042	DCTLYFZHFGENCW-UUOKFMHZSA-N	C1=NC2=C(N1C3C(C(C(O3)COP(=O)(O)O)O)O)NC(=O)NC2=O	73323	HMDB0001554	C00655	15652	NA
HMAN3476	Zidovudine	MTLBS12764_Neg_our	RefMet	Zidovudine	zidovudine; Azidothymidine; 30516-87-1; 3'-Azido-3'-deoxythymidine; Retrovir; Thymidine, 3'-azido-3'-deoxy-; Zidovudinum; Compound S; Zidovudina; BW A509U; zidovudin; BWA509U; BW-A-509U; 3'-Deoxy-3'-azidothymidine; BW-A509U; DRG-0004; 3'-azt; DTXSID8020127; 3'-Azidothymidine; 1-[(2R,4S,5S)-4-azido-5-(hydroxymethyl)oxolan-2-yl]-5-methyl-1,2,3,4-tetrahydropyrimidine-2,4-dione; NSC 602670; 1-[(2R,4S,5S)-4-azido-5-(hydroxymethyl)oxolan-2-yl]-5-methylpyrimidine-2,4-dione; 4B9XT59T7S; CHEBI:10110; BW-A 509U; NSC-602670; DTXCID60127; AZT Antiviral; TRIZIVIR COMPONENT ZIDOVUDINE; AZT, Antiviral; 1-(3-Azido-2,3-dideoxy-beta-D-ribofuranosyl)-5-methylpyrimidine-2,4-(1H,3H)-dione; AZT (Antiviral); Antiviral AZT; LAMIVUDINE/ZIDOVUDINE TEVA COMPONENT ZIDOVUDINE; BWA-509U; 3'-Azido-2',3'-Dideoxythymidine; 3' Azido 3' deoxythymidine; BWA 509U; 3' Azido 2',3' Dideoxythymidine; 1-((2R,4S,5S)-4-azido-5-(hydroxymethyl)oxolan-2-yl)-5-methylpyrimidine-2,4-dione; 1-((2R,4S,5S)-4-azido-5-(hydroxymethyl)oxolan-2-yl)-5-methyl-1,2,3,4-tetrahydropyrimidine-2,4-dione; RefChem:6356; J05AF01; 623-849-4; NSC602670; AZT; ZIDOVUDINE [AZT]; Trizivir; MFCD00006536; Azidothymidine (AZT); ZDV; 1-((2R,4S,5S)-4-AZIDO-5-(HYDROXYMETHYL)TETRAHYDROFURAN-2-YL)-5-METHYLPYRIMIDINE-2,4(1H,3H)-DIONE; CHEMBL129; 1-(3-Azido-2,3-dideoxy-beta-D-ribofuranosyl)thymine; MLS000028548; NCGC00023945-05; Zidovudinum [Latin]; SMR000058351; Zidovudina [Spanish]; 399024-19-2; Propolis+AZT; Retrovir(TM); AZT & Li & EPO; Retrovir (TN); CCRIS 105; Cpd S; Intron A & AZT; HSDB 6515; Racemic Liposomal AZT; Liposomal AZT-SN-1; Liposomal AZT-SN-3; Zidovudine+PRO 140; PC-SOD+AZT; AZT & srCD4; AZT & rIFN.alpha.2; AZT & rsT4; rIFN-beta seron & AZT; 3'-Azido-3'-deoxythymidine (AIDS); AZT & EPO; AZT & GM-CSF; AZT & HPA; AZT & sCD4; AZT & SST; zudovidine; UNII-4B9XT59T7S; Zidovir; AZT & Li & GM-CSF; AZT+PRO 140; Met-SDF-1.beta. & AZT; AZT & Li & IL-1; AZT & Li & IL-6; AZT & IL-1; AZT & IL-2; AZT & IL-6; AZT & Interferon-.alpha.-2; Retrovir;; Zidovudine RS; AZT & Concanavalin A (ConA); Zidovudine CRS; Apovir;; AZT & Lymphoblastoid Interferon; AZT & PM-19; Met-SDF-1.beta. & Zidovudine; 4lhm; 1-(4-Azido-5-hydroxymethyl-tetrahydro-furan-2-yl)-5-methyl-1H-pyrimidine-2,4-dione (AZT); 1-(4-Azido-5-hydroxymethyl-tetrahydro-furan-2-yl)-5-methyl-1H-pyrimidine-2,4-dione [AZT]; AZT & rsCD4 & rIFN.alpha.A; 3'-azido-3'-deoxythymidine, AZT; DS-4152 & AZT; 1-[(2R,4S,5S)-4-azido-5-(hydroxymethyl)tetrahydrofuran-2-yl]-5-methyl-pyrimidine-2,4-dione; 5-methyl-1-[rac-(2R,4S,5S)-4-azido-5-(hydroxymethyl)tetrahydrofuran-2-yl]pyrimidine-2,4-dione; AZT & Colony-stimulating factor 2; AZT & NP (from PHCA or HSA); Zidovudine; 1-(3-Azido-2,3-dideoxy-ss-d-erythro-pentofuranosyl)-5-methylpyrimidine-2,4(1H,3H)-dione; Zidovudine (GR 63367X); BP Zidovudine and Lamivudine Impurity Standard; 3'-Azidothymidine;; Novo-AZT;; S2579; 3''-azido-thymidine; K7 [P Ti2 W10 O40]; Zidovudine [USAN:USP:INN:BAN:JAN]; Zidovudine & IFNL1; Zidovudine & IFNL2; Zidovudine & IFNL3; Zidovudine (Retrovir); Zidovudine (Standard); COMPOUND-S; Spectrum_001348; AZT & CD4(178)-PE 40; AZT & IFN.alpha.; Zidovudine & IL-29; ZIDOVUDINE [MI]; Zidovudine & IL-28A; Zidovudine & IL-28B; AZT, ZDV; ZIDOVUDINE [INN]; ZIDOVUDINE [JAN]; AZT & Interleukin 29; Opera_ID_1602; Prestwick3_000333; Spectrum2_000927; Spectrum3_001507; Spectrum4_000332; Spectrum5_001101; 3'azido-3'deoxythymidine; ZIDOVUDINE [HSDB]; ZIDOVUDINE [IARC]; ZIDOVUDINE [USAN]; 3'-Azido-3'-deoxythymidine & Erythropoietin; 3'-Azido-3'-deoxythymidine & Sho-Saiko-To; Azidothymidine; Zidovudine; AZT & Interleukin 28A; AZT & Interleukin 28B; 3'-Azido-3'-deoxythymidine & Concanavalin A; 3'-Azido-3'-deoxythymidine & Interleukin-1; 3'-Azido-3'-deoxythymidine & Interleukin-2; 3'-Azido-3'-deoxythymidine & Interleukin-6; ZIDOVUDINE [VANDF]; Epitope ID:768746; 3'-azido3'-deoxythymidine; AZT & IFNL1; AZT & IFNL2; AZT & IFNL3; ZIDOVUDINE [MART.]; AZT & Interferon lambda-1; AZT & Interferon lambda-2; AZT & Interferon lambda-3; ZIDOVUDINE [USP-RS]; ZIDOVUDINE [WHO-DD]; ZIDOVUDINE [WHO-IP]; 3''-Deoxy-3-azidothymidine; BSPBio_000365; BSPBio_003153; KBioGR_000703; KBioSS_001828; 3'-N3-ddT (AZT); MLS001055351; MLS001076358; MLS002153202; MLS002222249; Zidovudine & Interleukin 29; DivK1c_000524; SPECTRUM1502109; ZIDOVUDINE [EMA EPAR]; 3'-deoxy-3'-azido-thymidine; SPBio_000834; Zidovudine & Interleukin 28A; Zidovudine & Interleukin 28B; 3'-Azido-3'-deoxythymidine;; AZT & IL-28A; AZT & IL-28B; BPBio1_000403; GTPL4825; orb1308679; Zidovudine (JP18/USP/INN); 3'-Azido-3'-deoxythymidine & Lithium & Erythropoietin; 3'-Azido-3'-deoxythymidine & Lithium & Interleukin-1; 3'-Azido-3'-deoxythymidine & Lithium & Interleukin-6; 3'-Azido-3'-deoxythymidine & Lymphoblastoid Interferon; SCHEMBL14615088; SN-1-dipalmitoylglycerophospho-AZT (in a lipid vesicle); SN-3-dipalmitoylglycerophospho-AZT (in a lipid vesicle); ZIDOVUDINE [EP IMPURITY]; ZIDOVUDINE [ORANGE BOOK]; AZT & IL-29; HMS501K06; KBio1_000524; KBio2_001828; KBio2_004396; KBio2_006964; KBio3_002653; racemic-dipalmitoylglycerophospho-AZT (in a lipid vesicle); ZIDOVUDINE [EP MONOGRAPH]; 3''-Azido-3''-deoxy-thymidine; NINDS_000524; Zidovudine & Interferon lambda-1; Zidovudine & Interferon lambda-2; Zidovudine & Interferon lambda-3; HMS1921J20; HMS2090G11; HMS2092D06; HMS2096C07; HMS2234K17; HMS3259H17; HMS3713C07; Pharmakon1600-01502109; ZIDOVUDINE [USP MONOGRAPH]; ZIDOVUDINUM [WHO-IP LATIN]; 3'-azido-3'-deoxythymidine (azt); BB_NC-01012; COMBIVIR COMPONENT ZIDOVUDINE; MSK10681; 3''azido-2''3''-dideoxythymidine; Tox21_110062; Tox21_110894; Tox21_202203; Tox21_300578; BBL033764; BDBM50002692; CCG-39924; EBC-13244; EBC-66074; HY-17413R; NSC758185; STK801891; AKOS005622576; AKOS015842610; Tox21_110062_1; 3''-azido-2'',3''-dideoxythymidine; DB00495; NC00666; NSC-758185; IDI1_000524; NCGC00014918-01; NCGC00023945-03; NCGC00023945-04; NCGC00023945-06; NCGC00023945-07; NCGC00023945-08; NCGC00023945-09; NCGC00023945-10; NCGC00023945-12; NCGC00023945-13; NCGC00023945-24; NCGC00023945-25; NCGC00178237-01; NCGC00178237-02; NCGC00254276-01; NCGC00259752-01; AS-13019; SY065461; SBI-0051731.P002; DB-225998; NS00000600; Propolis & Thymidine, 3'-azido-3'-deoxy-; SW198799-2; EN300-52518; 3'-Azido-3'-deoxythymidine, >=98% (HPLC); C07210; D00413; D88500; 3'-Azido-3'deoxythymidine & Interferon .alpha.; 3'-Azido-3'-deoxythymidine, >=99.0% (HPLC); F358376; Q198504; SR-01000000098; SR-05000001587; SR-01000000098-3; SR-05000001587-1; BRD-K72903603-001-04-6; BRD-K72903603-001-14-5; BRD-K72903603-001-24-4; Z754931264; Zidovudine, European Pharmacopoeia (EP) Reference Standard; 3'-Azido-3'-deoxythymidine & Recombinant Interferon-.alpha.-2; Zidovudine, United States Pharmacopeia (USP) Reference Standard; 3'-Azido-3'-deoxythymidine & CD4-Pseudomonas exotoxin A hybrid; Beta interferon(rIFN-beta seron) & 3'-Azido-3'-deoxythymidine(AZT); Lecithinized superoxide dismutase & Thymidine, 3'-azido-3'-deoxy-; 3'-Azido-2',3'-dideoxythymidine & sCD4(soluble recombinant protein); Thymidine, 3'-azido-3'-deoxy- & PRO 140 (Anti-CCR5 monoclonal antibody); Zidovudine, Pharmaceutical Secondary Standard; Certified Reference Material; (AZT) 1-(4-Azido-5-hydroxymethyl-tetrahydro-furan-2-yl)-5-methyl-1H-pyrimidine-2,4-dione; (AZT)1-(4-Azido-5-hydroxymethyl-tetrahydro-furan-2-yl)-5-methyl-1H-pyrimidine-2,4-dione; 1-(4-Azido-5-hydroxymethyl-tetrahydro-furan-2-yl)-5-methyl-1H-pyrimidine-2,4-dione; 1-(4-Azido-5-hydroxymethyl-tetrahydro-furan-2-yl)-5-methyl-1H-pyrimidine-2,4-dione(AZT); 3'-Azido-3'-deoxythymidine & Granulocyte-macrophage colony-stimulating factor; 3'-Azido-3'-deoxythymidine & Lithium & Granulocyte-macrophage colony-stimulating factor; 3'-Azido-3'deoxythymidine & Recombinant Soluble CD4 & Recombinant Interferon.alpha.A; 4-(4-Azido-5-hydroxy-tetrahydro-furan-2-yl)-5-methyl-3H-pyrazine-2,6-dione; Met-Stromal Cell-derived Factor-1.beta. (Human) & 3'-Azido-3'-deoxythymidine; 1-((2R,4S,5S)-4-(diazoamino)-5-(hydroxymethyl)-tetrahydrofuran-2-yl)-5-methylpyrimidine-2,4(1H,3H)-dione; 1-((2R,4S,5S)-4-azido-5-(hydroxymethyl)-tetrahydrofuran-2-yl)-5-methylpyrimidine-2,4(1H,3H)-dione; 1-((2R,4S,5S)-4-Azido-5-hydroxymethyl-tetrahydro-furan-2-yl)-5-methyl-1H-pyrimidine-2,4-dione; 1-((2R,5S)-4-Azido-5-hydroxymethyl-tetrahydro-furan-2-yl)-5-methyl-1H-pyrimidine-2,4-dione; 1-((2S,4R,5R)-4-Azido-5-hydroxymethyl-tetrahydro-furan-2-yl)-5-methyl-1H-pyrimidine-2,4-dione; 1-(4-Azido-5-hydroxymethyl-tetrahydro-furan-2-yl)-5-methyl-1H-pyrimidine-2,4-dione (AzddThd, AZT); 1-(4-Azido-5-hydroxymethyl-tetrahydro-furan-2-yl)-5-methyl-1H-pyrimidine-2,4-dione (N3ddThd); 1-(4-Azido-5-hydroxymethyl-tetrahydro-furan-2-yl)-5-methyl-1H-pyrimidine-2,4-dione(3''-azido-2'',3''-dideoxythymidine); 1-(4-Azido-5-hydroxymethyl-tetrahydro-furan-2-yl)-5-methyl-1H-pyrimidine-2,4-dione(azidothymidine, AZT); 1-(4-Azido-5-hydroxymethyl-tetrahydro-furan-2-yl)-5-methyl-1H-pyrimidine-2,4-dione(Zidovudine, AZT); 3-((2S,3S,5R)-2-(hydroxymethyl)-5-(5-methyl-2,4-dioxo-3,4-dihydropyrimidin-1(2H)-yl)tetrahydrofuran-3-yl)triaz-1-en-2-ium-1-ide	Nucleic acids	Pyrimidines	Other pyrimidines	C10H13N5O4	267.097	HBOMLICNUCNMMY-XLPZGREQSA-N	CC1=CN([C@H]2C[C@H](N=[N+]=[N-])[C@@H](CO)O2)C(=O)NC1=O	35370	HMDB0014638	C07210	10110	NA
HMAN3477	3'-AMP.1	MTLBS12764_Neg_our	RefMet	3'-AMP	Adenosine 3'-phosphate; RefChem:484603; CHEBI:37097; 3'-Adenylic acid; 84-21-9; Adenosine 3'-monophosphate; Synadenylic acid; 3'-AMP; Yeast adenylic acid; Adenosine-3'-monophosphate; Adenosine-3'-phosphate; Adenosine-3'-monophosphoric acid; AMP 3'-phosphate; 3'-Adenosine monophosphate; Adenosine 3'-phosphate monohydrate; Adenosine-3'-phosphoric acid; [(2R,3S,4R,5R)-5-(6-aminopurin-9-yl)-4-hydroxy-2-(hydroxymethyl)oxolan-3-yl] dihydrogen phosphate; CHEMBL576739; R438H7I3KZ; {[(2R,3S,4R,5R)-5-(6-amino-9H-purin-9-yl)-4-hydroxy-2-(hydroxymethyl)oxolan-3-yl]oxy}phosphonic acid; (2R,3S,4R,5R)-5-(6-Amino-9H-purin-9-yl)-4-hydroxy-2-(hydroxymethyl)tetrahydrofuran-3-yl dihydrogen phosphate; EINECS 201-521-8; NSC 210570; BRN 0054478; UNII-R438H7I3KZ; 3'-Adenylic acid sodium salt; NSC-210570; 3AM; 3'-phosphoadenosine; Adenosine Impurity N9; Adenosine3'-monophosphate; bmse000349; Adenosine-3-phosphoric acid; 4-26-00-03607 (Beilstein Handbook Reference); SCHEMBL146700; 3'-AMP, 3'-Adenylic acid; orb1306767; SCHEMBL29459733; 3'-ADENYLIC ACID [MI]; CHEBI:28931; (-)-3'-ADENYLIC ACID; 3 inverted exclamation marka-AMP; DTXSID40876084; Adenosine-3'-(dihydrogen phosphate); BDBM50395135; MFCD00005746; MSK178261; S-Adenosyl-L-Methionine Impurity 12; AKOS015894774; Adenosine 3'-monophosphate, from yeast; EBC-616953; NA66252; PD070003; Adenosine- 3'- monophosphoric acid hydrate; DB-022409; CS-0210580; NS00014561; 84A219; C01367; G79923; Q27103969; (2R,3S,4R,5R)-5-(6-Amino-9H-purin-9-yl)-4-hydroxy-2-(hydroxymethyl)tetrahydrofuran-3-yldihydrogenphosphate; [(2R,3S,4R,5R)-5-(6-aminopurin-9-yl)-4-hydroxy-2-(hydroxymethyl)tetrahydrofuran-3-yl] dihydrogen phosphate	Nucleic acids	Purines	Purine rNMP	C10H14N5O7P	347.063	LNQVTSROQXJCDD-KQYNXXCUSA-N	NC1=C2N=CN([C@@H]3O[C@H](CO)[C@@H](OP(O)(O)=O)[C@H]3O)C2=NC=N1	41211	HMDB0003540	C01367	28931	NA
HMAN3478	5'-Adenylic acid.1	MTLBS12764_Neg_our	RefMet	AMP	5'-adenylic acid; adenosine 5'-monophosphate; 61-19-8; Adenosine monophosphate; adenosine phosphate; Phosphentaside; Adenovite; adenosine 5'-phosphate; Cardiomone; Lycedan; Phosaden; 5'-AMP; adenylate; My-B-Den; Myoston; Vitamin B8; a-5mp; 5'-adenosine monophosphate; Adenyl; Fosfato de adenosina; Adenosine 5'-(dihydrogen phosphate); Phosphate d'adenosine; Adenosini phosphas; PAdo; adenosine-5'P; NSC-20264; Ado5'P; 5'-O-phosphonoadenosine; Adenosine, mono(dihydrogen phosphate) (ester); A 5MP; [(2R,3S,4R,5R)-5-(6-aminopurin-9-yl)-3,4-dihydroxyoxolan-2-yl]methyl dihydrogen phosphate; DTXSID5022560; CHEBI:16027; 415SHH325A; {[(2R,3S,4R,5R)-5-(6-amino-9H-purin-9-yl)-3,4-dihydroxyoxolan-2-yl]methoxy}phosphonic acid; DTXCID002560; NSC20264; adenosina fosfato; (((2R,3S,4R,5R)-5-(6-amino-9H-purin-9-yl)-3,4-dihydroxyoxolan-2-yl)methoxy)phosphonic acid; ((2R,3S,4R,5R)-5-(6-aminopurin-9-yl)-3,4-dihydroxyoxolan-2-yl)methyl dihydrogen phosphate; 5' Adenylic Acid; Acid, 2'-Adenylic; Acid, 5'-Adenylic; RefChem:6787; Adenosine 2' Phosphate; Adenosine 3' Phosphate; Adenosine 5' Phosphate; Adenosine 5monophosphate; 5'-Phosphate, Adenosine; 2' Adenosine Monophosphate; 2'-Adenosine Monophosphate; Monophosphate, 2'-Adenosine; Disodium, Adenosine Phosphate; Phosphate Disodium, Adenosine; Dipotassium, Adenosine Phosphate; Phosphate Dipotassium, Adenosine; CHEBI:22256; CHEBI:37096; C01EB10; 200-500-0; adenylic acid; Phosphaden; AMP; Adenosine-5'-monophosphate; Ergadenylic acid; Monophosphadenine; Muscle adenylic acid; Muskeladenylsaeure; AMP (nucleotide); Adenosine 5'-phosphoric acid; Adenosine-5-monophosphoric acid; Adenosine-5'-monophosphoric acid; adenosine-monophosphate; Adenylic acid (VAN); Adenosine 5'-monophosphoric acid; Muskeladenosin-phosphorsaeure; adenosine-phosphate; A5MP; AMP (VAN); Adenosine 5-Monophosphate; Adenosini phosphas [INN-Latin]; Fosfato de adenosina [INN-Spanish]; Phosphate d'adenosine [INN-French]; HSDB 3281; 5-adenylic acid; MFCD00005750; Adenosine Monophosphate (Amp); BRN 0054612; ((2R,3S,4R,5R)-5-(6-amino-9H-purin-9-yl)-3,4-dihydroxytetrahydrofuran-2-yl)methyl dihydrogen phosphate; Adenosine phosphate [USAN:BAN:INN]; Adenosine 5' monophosphate; CHEMBL752; NCGC00163319-01; NCGC00163319-03; [(2R,3S,4R,5R)-5-(6-aminopurin-9-yl)-3,4-dihydroxy-tetrahydrofuran-2-yl]methyl dihydrogen phosphate; 136920-07-5; Adenosine-5-phosphate; Adenosine monophosphate (32P); 122768-03-0; 67583-85-1; 7gpb; 8gpb; CAS-61-19-8; Adenosine phosphate [USAN:INN:BAN]; adenosin-5'-monophosphat; Adenyl (TN); Adenosine5'-monophosphate; EINECS 200-500-0; NSC 20264; UNII-415SHH325A; Muscle adenylate; 5'adenylic acid; Adenosine phosphate (USAN/INN); 1pyg; 2gsu; 5'-adenylate; My-beta-Den; 5'-AMP free acid; 1ua4; 1z6s; Adenosine 5'-phosphorate; Prestwick0_000356; Prestwick1_000356; Prestwick2_000356; Prestwick3_000356; Adenosine 5 -monophosphate; bmse000005; bmse000873; bmse000992; Epitope ID:137353; Adenosine-5-monophosphorate; SCHEMBL5588; Adenosine-5'-monophosphorate; BSPBio_000451; 4-26-00-03615 (Beilstein Handbook Reference); SPBio_002372; BPBio1_000497; GTPL2455; orb1306400; orb3025948; [3h]adenosine 5'-monophosphate; Adenosine phosphate(Vitamin B8); SCHEMBL18287224; SCHEMBL29350277; 5'-ADENYLIC ACID [MI]; BDBM18137; HY-A0181R; 5'-ADENYLIC ACID [FCC]; ADENOSINE PHOSPHATE [INN]; MSK6907; [(2R,3S,4R)-5-(6-aminopurin-9-yl)-3,4-dihydroxy-2-oxolanyl]methyl dihydrogen phosphate; 5-Adenylic acid (sodium hydrate); Adenosine monophosphate (Standard); ADENOSINE PHOSPHATE [HSDB]; ADENOSINE PHOSPHATE [USAN]; ADENOSINE PHOSPHATE [VANDF]; 7A8E6D15-9136-44C1-88C9-E1A224638E56; ADENOSINE PHOSPHATE [MART.]; HY-A0181; 5'-ADENYLIC ACID [USP-RS]; Tox21_112046; ADENOSINE PHOSPHATE [WHO-DD]; EBC-26679; s9366; SBB001403; Adenosine 5'-&#8203;monophosphate; AKOS015833068; AKOS015888563; Tox21_112046_1; CCG-267996; DB00131; NA06318; NCGC00163319-02; AS-11783; BP-58695; SY035647; 5 inverted exclamation mark -Adenylic Acid; DB-022416; A0158; CS-0017523; ADENOSINE 5'-(DIHYDROGEN PHOSPHATE).; C00020; D02769; F20323; EN300-1700412; 005A750; Adenosine-3(+2')-monophosphoric acid monohydrate*; F434667; F551679; Q318369; Adenosine 5'-monophosphate-Agarose, lyophilized powder; Z2216887941; 9H-Purin-6-amine, 9-(5-O-phosphono-.beta.-D-ribofuranosyl)-; 9H-purin-6-amine, 9-(5-O-phosphono-beta-D-ribofuranosyl)-; [(2R,3S,4R,5R)-5-adenin-9-yl-3,4-dihydroxy-tetrahydrofuran-2-yl]methyl dihydrogen phosphate;hydrate; 53624-78-5; Adenosine 5'-monophosphate-Agarose, lyophilized powder, Contains lactose stabilizers that must be removed prior to use.	Nucleic acids	Purines	Purine rNMP	C10H14N5O7P	347.063	UDMBCSSLTHHNCD-KQYNXXCUSA-N	NC1=C2N=CN([C@@H]3O[C@H](COP(O)(O)=O)[C@@H](O)[C@H]3O)C2=NC=N1	6083	HMDB0000045	C00020	16027	NA
HMAN3479	Arachidonic acid.1	MTLBS12764_Neg_our	RefMet	Arachidonic acid	arachidonic acid; 506-32-1; (5Z,8Z,11Z,14Z)-icosa-5,8,11,14-tetraenoic acid; (all-Z)-5,8,11,14-Eicosatetraenoic acid; cis-5,8,11,14-Eicosatetraenoic acid; 5Z,8Z,11Z,14Z-eicosatetraenoic acid; 5,8,11,14-Eicosatetraenoic acid, (all-Z)-; all-cis-5,8,11,14-eicosatetraenoic acid; 27YG812J1I; C20:4; DTXSID4040420; CHEBI:15843; (5Z,8Z,11Z,14Z)-Icosatetraenoic acid; Arachidonate, Sodium; RefChem:5560; Fatty Acid 20:4 n-6; DTXCID2020420; All-cis-icosa-5,8,11,14-tetraenoic acid; 208-033-4; Immunocytophyte; MFCD00004417; (5Z,8Z,11Z,14Z)-5,8,11,14-Eicosatetraenoic Acid; CHEMBL15594; (5Z,8Z,11Z,14Z)-5,8,11,14-Icosatetraenoic acid; 5Z,8Z,11Z,14Z-icosatetraenoic acid; FA 20:4; ARACHIDONIC ACID (20:4, n-6); [1-14C]Arachidonic acid; 93444-49-6; cis,cis,cis,cis-5,8,11,14-Eicosatetraenoic acid; 5Z,8Z,11Z,14Z-Eicosatetraenoate; (14C)Arachidonic acid; Arachidonic Acid, 99%; Arachidonic Acid, >97%; Arachidonic Acid-d8 (Major, 10mg/ml in Methyl Acetate); Arachidonsaeure; UNII-27YG812J1I; arachidonic-acid; CCRIS 6312; 1adl; 1gnj; 1vyg; (5Z,8Z,11Z,14Z)-5,8,11,14-Eicosatetraenoic-5,6,8,9,11,12,14,15-d8 Acid; (all-Z)-5,8,11,14-Eicosatetraenoic-5,6,8,9,11,12,14,15-d8 Acid; Arachidonic Acid-5,6,8,9,11,12,14,15-2H8;; EINECS 208-033-4; ARA/Arachidonic?acid; AI3-09613; (14C)-arachidonic acid; Spectrum5_001910; Arachidonic acid - 10%; Arachidonic acid - 40%; Arachidonic acid - 98%; SCHEMBL16162; BSPBio_001539; MLS001361328; ARACHIDONIC ACID [MI]; AA-[d8]; (5Z,8Z,11Z,14Z)-5,8,11,14-Eikosatetraensaeure; BML3-B03; GTPL2391; orb1303125; orb3025908; SCHEMBL5887680; 5,8,11,14-Eicosatetraenoate; 6,9,12,15-arachidonic acid; BDBM22319; ARACHIDONIC ACID [MART.]; ARACHIDONIC ACID [WHO-DD]; CHEBI:137828; HMS1361M21; HMS1791M21; HMS1989M21; HMS3402M21; HMS3649B05; Arachidonic acid, >95.0% (GC); 5,8,11,14-Eicosatetraenoic acid, labeled with carbon-14, (all-Z)-; Arachidonic acid, analytical standard; cis-D5,8,11,14-Eicosatetraenoate; LMFA01030001; s6185; AKOS015950830; MSK1762-1000M; CCG-214838; DB04557; EBC-616000; FA40762; FA76490; FS-5880; 5,8,11,14-all-cis-Eicosatetraenoate; all-cis-5,8,11,14-Eicosatetraenoate; ARACHIDONIC ACID (20:4 n-6); IDI1_034009; cis-D5,8,11,14-Eicosatetraenoic acid; NCGC00094608-01; NCGC00094608-02; NCGC00094608-03; NCGC00094608-04; NCGC00094608-05; NCGC00094608-06; (all-Z)-5,8,11,14-Eicosatetraenoate; AC-14348; AC-33769; BP-29803; Eicosa-5Z,8Z,11Z,14Z-tetraenoic acid; FA165223; SMR000857374; ST069383; SY045398; 5,8,11,14-all-cis-Eicosatetraenoic acid; HY-109590; A0781; all-cis-eicosa-5,8,11,14-tetraenoic acid; CS-0032762; cis-Delta(5,8,11,14)-eicosatetraenoic acid; 5-cis,8-cis,11-cis,14-cis-Eicosatetraenoate; C00219; M03710; W15452; FA(20:4(5Z,8Z,11Z,14Z)); 5-cis,8-cis,11-cis,14-cis-Eicosatetraenoic acid; 506A321; Q407699; SR-01000838311; Q-200649; SR-01000838311-2; BRD-K03070961-001-02-8; BRD-K03070961-001-04-4; BRD-K03070961-001-08-5; BRD-K03070961-001-10-1; (5Z,8Z,11Z,14Z)-icosa-5,8,11,14-tetraenoicacid; (5Z,8Z,11Z,14Z)icosa-5,8,11,14-tetraenoic acid; (5Z,8Z,11Z,14Z)-5,8,11,14-Icosatetraenoic acid #; Arachidonic acid, from non-animal source, >=98.5% (GC); Arachidonic acid, from porcine liver, >=99% (GC), liquid; D18DBC10-379C-4E78-9A50-8B791A2F4E68; Arachidonic acid, from porcine liver, >=85% (capillary GC), liquid; Arachidonic acid, 1.0 mg/mL in ethanol, certified reference material; cis-5,8,11,14-Eicosatetraenoic acid Solution in Methanol, 1000ug/mL; Arachidonic acid, from porcine liver, BioReagent, suitable for cell culture, >=99% (GC); cis,cis,cis,cis-?5,8,11,14-?Eicosatetraenoic acid; Eicosa-5Z,8Z,11Z,14Z-tetraenoic acid; Immunocytophyte	Fatty Acyls	Fatty acids	Unsaturated FA	C20H32O2	304.24	YZXBAPSDXZZRGB-DOFZRALJSA-N	CCCCC\C=C/C\C=C/C\C=C/C\C=C/CCCC(O)=O	444899	HMDB0001043	C00219	15843	NA
HMAN3480	Glutathione (reduced).1	MTLBS12764_Neg_our	RefMet	Glutathione	glutathione; 70-18-8; L-Glutathione; L-Glutathione reduced; Glutathion; Isethion; reduced glutathione; Tathion; Glutinal; Glutathione-SH; Deltathione; Copren; Neuthion; Tathione; Glutide; Triptide; Glutatione; Ledac; Glutatiol; Panaron; Agifutol S; Glutathione (reduced); Glutathione SH; gamma-L-Glutamyl-L-cysteinylglycine; L-gamma-glutamyl-L-cysteinylglycine; 5-L-Glutamyl-L-cysteinylglycine; gamma-L-glutamyl-L-cysteinyl-glycine; Glutham; Glycine, L-gamma-glutamyl-L-cysteinyl-; Glutathione, Reduced; Reduced l-glutathione; N-(N-L-gamma-Glutamyl-L-cysteinyl)glycine; (2S)-2-amino-4-{[(1R)-1-[(carboxymethyl)carbamoyl]-2-sulfanylethyl]carbamoyl}butanoic acid; Aec glutathione; DTXSID6023101; N-(N-gamma-L-Glutamyl-L-cysteinyl)glycine; GAN16C9B8O; glycine, N-(N-L-gamma-glutamyl-L-cysteinyl)-; (2S)-2-amino-5-[[(2R)-1-(carboxymethylamino)-1-oxo-3-sulfanylpropan-2-yl]amino]-5-oxopentanoic acid; NSC-400639; DTXCID903101; CHEBI:16856; glutathionate; NSC400639; gamma L Glu L Cys Gly; gamma-L-Glu-L-Cys-Gly; Glutathione 2%; (2S)-2-amino-4-(((1R)-1-((carboxymethyl)carbamoyl)-2-sulfanylethyl)carbamoyl)butanoic acid; Brain Rhabilitation; (2S)-2-amino-5-(((2R)-1-(carboxymethylamino)-1-oxo-3-sulfanylpropan-2-yl)amino)-5-oxopentanoic acid; gamma L Glutamyl L Cysteinylglycine; Brain Rehabilitation; Knuckle WhiteningLotion; RefChem:5864; Knuckle Whitening Lotion; K2LTS Brain Rhabilitation; K2LTS Brain Rehabilitation; GZE Glutathione BrighteningSoap; COLLAGEN XTRA WHITE SERUM; HARUTO HANGOVER DEFENCEPATCH; (2S)-2-Amino-4-(1-(carboxymethyl)carbamoyl-(2R)-2-sulfanylethylcarbamoyl)butanoic acid; (2S)-2-azaniumyl-5-(((2R)-1-(carboxymethylamino)-1-oxo-3-sulfanylpropan-2-yl)amino)-5-oxopentanoate; 200-725-4; GSH; glutathione reduced; L-Glutatione; L-Glutathione, reduced; Glutathione [JAN]; MFCD00065939; (S)-2-Amino-5-(((R)-1-((carboxymethyl)amino)-3-mercapto-1-oxopropan-2-yl)amino)-5-oxopentanoic acid; C10H17N3O6S; gamma-L-Glutamylcysteinylglycine; glutathione red; red. glutathione; Bakezyme RX; gamma-Glutamylcysteinylglycine; L-Glutathione (reduced form); L-Glutathione reduce; GLUTATHIONE, L-; L-glutamyl-L-cysteinylglycine; 95687-20-0; BenzenaMine, 2-[(4-Methoxyphenyl)Methoxy]-; 106272-20-2; [Glu(-Cys)]n-Gly; N5-((R)-1-((carboxymethyl)amino)-3-mercapto-1-oxopropan-2-yl)-L-glutamine; FG10640; CAS-70-18-8; Glutathione reduced form; CCRIS 2094; Glutathione; l-gamma-Glutamyl-l-cysteinylglycine; SR-05000002567; Glutathione [BAN:JAN]; EINECS 200-725-4; L-gamma-glutamyl-L-cysteinyl-glycine; L-Glutathione reduced form; UNII-GAN16C9B8O; NSC 400639; ReadiSorb; Glutathione CRS; Glutathione/GSH; 1lbk; NCGC00094976-01; gamma-Glu-Cys-Gly; Glu(Cys-Gly); Tathion (TN); Glutathione (JP18); Spectrum_000419; 1oe7; 1oe8; 1r4w; C(N-.gamma.Glu-)G; Glycine, L-.gamma.-glutamyl-L-cysteinyl-; GLUTATHIONE [II]; GLUTATHIONE [MI]; Spectrum2_001500; Spectrum3_000946; Spectrum4_001056; Spectrum5_000940; ?-Glutamylcysteinylglycine; Glutathione, Reduced Form; bmse000185; bmse000952; bmse000956; Glutathione (Reduced type); GLUTATHIONE [VANDF]; Cys(N-.gamma.Glu-)-Gly; SCHEMBL9167; CHEMBL1543; GLUTATHIONE [MART.]; GLUTATHIONE [USP-RS]; GLUTATHIONE [WHO-DD]; KBioGR_001352; KBioSS_000899; MLS001333069; DivK1c_000075; SPECTRUM1502248; SPBio_001519; gamma-glutamyl-cysteinyl-glycine; GTPL6737; L-Glutathione, reduced (GSH); SCHEMBL1384624; ?-L-Glutamyl-L-cysteinylglycine; L-?-glutamyl-L-cysteinylglycine; L-Glutathione reduced, 97.0%; HMS500D17; KBio1_000075; KBio2_000899; KBio2_003467; KBio2_006035; KBio3_002012; (gamma-Glutamylcysteine)n-glycine; Glutathione Reduced(GSH Reduced); L-g-glutamyl-L-cysteinyl-glycine; MSK8304; ?-L-Glutamyl-L-cysteinyl-glycine; L-|_-Glutamyl-L-cysteinylglycine; NINDS_000075; GLUTATHIONE [EP MONOGRAPH]; GLXC-21963; HMS1921N22; Pharmakon1600-01502248; HY-D0187; L-Glutathione reduced, >=98.0%; Tox21_111371; BDBM50422268; CCG-38876; EBC-02054; NSC758199; s4606; AKOS015999135; Tox21_111371_1; CS-7948; DB00143; FG61468; NSC-758199; SDCCGMLS-0066687.P001; .gamma.-L-Glutamyl-L-cysteinyl-glycine; IDI1_000075; N-(N-L-?-Glutamyl-L-cysteinyl)glycine; Pharm Biol 11: 539 (1968); SMP1_000247; NCGC00264046-02; DS-14675; GSH;gamma-L-Glutamyl-L-cysteinyl-glycine; SMR000857220; ST097777; SY012937; n-(n-l-gamma-glutamyl-l-cysteinyl)-glycin; SBI-0051743.P002; L-Glutathione reduced, BioXtra, >=98.0%; L-Glutathione, reduced, tested to USP spec; G0074; Glycine, N-(N-L-gamma-glutamyl-L-cysteinyl); N-(N-L-.gamma.-Glutamyl-L-cysteinyl)glycine; C00051; C02471; D00014; EN300-311690; G-3980; P19615; AB00443568_03; Glutathione 100 microg/mL in Acetonitrile:Water; F213215; Q116907; SR-05000002567-1; SR-05000002567-2; BRD-K69346723-001-04-8; L-Glutathione reduced, Vetec(TM) reagent grade, >=98%; Z2183947556; Glutathione, European Pharmacopoeia (EP) Reference Standard; Glutathione, United States Pharmacopeia (USP) Reference Standard; Glutathione, Pharmaceutical Secondary Standard; Certified Reference Material; L-Glutathione reduced, cell culture tested, BioReagent, >=98.0%, powder; GSH;Glu(Cys-Gly);?-L-Glutamyl-L-Cysteinyl-Glycine;5-L-Glutamyl-L-cysteinylglycine; (2S)-2-AMINO-4-{[(1R)-1-[(CARBOXYMETHYL)CARBAMOYL]-2-SULFANYLETHYL]CARBAMOYLBUTANOIC ACID; (2S)-2-amino-5-[[(1R)-2-(carboxymethylamino)-2-oxo-1-(sulfanylmethyl)ethyl]amino]-5-oxo-pentanoic acid; (S)-2-Amino-5-((R)-1-(carboxymethylamino)-3-mercapto-1-oxopropan-2-ylamino)-5-oxopentanoic acid; 4-(N-{(1R)-1-[N-(carboxymethyl)carbamoyl]-2-sulfanylethyl}carbamoyl)(2S)-2-ami nobutanoic acid; glutathione; l-glutathione reduced; 5-l-glutamyl-l-cysteinylglycine; gamma-l-glutamyl-l-cysteinylglycine; gsh	Organic acids	Amino acids and peptides	Tripeptides	C10H17N3O6S	307.084	RWSXRVCMGQZWBV-WDSKDSINSA-N	N[C@@H](CCC(=O)N[C@@H](CS)C(=O)NCC(O)=O)C(O)=O	124886	HMDB0000125	C00051	16856	NA
HMAN3481	Gly-Leu.1	MTLBS12764_Neg_our	RefMet	Gly-Leu	Glycyl-L-leucine; 869-19-2; N-Glycyl-L-leucine; Gly-Leu; (S)-2-(2-Aminoacetamido)-4-methylpentanoic acid; H-Gly-Leu-OH; L-Leucine, glycyl-; Glycyl-leucine; L-Leucine, N-glycyl-; Leucine, N-glycyl-, L-; MFCD00008127; CHEMBL56119; 8L97V505GU; (2S)-2-[(2-aminoacetyl)amino]-4-methylpentanoic acid; Gly-L-Leu; UNII-8L97V505GU; NSC-83257; Glycinyl-l-leucine; EINECS 212-785-9; NSC 83257; N-(Aminoacetyl)leucine #; C02155; SCHEMBL65869; (2S)-2-(2-aminoacetamido)-4-methylpentanoic acid; CHEBI:73514; DTXSID601017040; BDBM50188492; s6054; AKOS016843131; CS-W016793; HY-W016077; BP-24275; DS-16202; SY066212; DB-038199; G0181; NS00014842; 69G192; EN300-881493; (E)-N-(2-Amino-1-hydroxyethylidene)-L-leucine; (S)-2-(2-Aminoacetamido)-4-methylpentanoicacid; 2-(2-Amino-acetylamino)-4-methyl-pentanoic acid; F224405; (S)-2-(2-Amino-acetylamino)-4-methyl-pentanoic acid; Q27140595; G-L	Organic acids	Amino acids and peptides	Dipeptides	C8H16N2O3	188.116	DKEXFJVMVGETOO-LURJTMIESA-N	CC(C)C[C@H](NC(=O)CN)C(O)=O	92843	HMDB0000759	C02155	73514	NA
HMAN3482	5'-METHYLTHIOADENOSINE.1	MTLBS12764_Neg_our	RefMet	5'-Methylthioadenosine	Methylthioadenosine; 5'-methylthioadenosine; 5'-S-methyl-5'-thioadenosine; 5'-Deoxy-5'-(methylthio)adenosine; 5'-DEOXY-5'-METHYLTHIOADENOSINE; 5'-(Methylthio)adenosine; S-methyl-5'-thioadenosine; 5'-S-Methylthioadenosine; Vitamin L(sub 2); 5'-Deoxy(methylthio)adenosine; NSC 335422; UNII-634Z2VK3UQ; 5'-S-methyl-5'-thio-Adenosine; DTXSID20179308; S-methyl-5-thioadenosine; (2R,3R,4S,5S)-2-(6-amino-9H-purin-9-yl)-5-[(methylsulfanyl)methyl]oxolane-3,4-diol; BRN 0042420; CHEBI:17509; 4-26-00-03675 (Beilstein Handbook Reference); NSC-335422; 1-(6-amino-9H-purin-9-yl)-1-deoxy-5-S-methyl-5-thio-beta-D-Ribofuranose; 1-(6-amino-9H-purin-9-yl)-1-deoxy-5-S-methyl-5-thio-beta-delta-Ribofuranose; 7-(TETRAHYDRO-3,4-DIHYDROXY-5-(METHYLMERCAPTOMETHYL)-2-FURYL)ADENINE; 5-MTDA; 5'-methylthio-5'-deoxyadenosine; (2R,3R,4S,5S)-2-(6-amino-9H-purin-9-yl)-5-((methylsulfanyl)methyl)oxolane-3,4-diol; 5-Methyl-Thioadenosine; RefChem:100831; adenine(5'-deoxy-5'-methylthio)9-beta-D-furanoriboside; DTXCID10101799; METHYLTHIOADENOSINE [INCI]; 5'-Deoxy-5'-(methylsulphanyl)adenosine; 9-(5-S-Methyl-5-thio-b-D-ribofuranosyl)-9H-purin-6-amine; 9-(5-S-Methyl-5-thio-I2-D-ribofuranosyl)-9H-purin-6-amine; 57301-10-7; 626-314-3; WUUGFSXJNOTRMR-IOSLPCCCSA-N; 2457-80-9; (2R,3R,4S,5S)-2-(6-Amino-9H-purin-9-yl)-5-((methylthio)methyl)tetrahydrofuran-3,4-diol; 5-Methylthioadenosine; ADENOSINE, 5'-S-METHYL-5'-THIO-; Vitamin L2; Thiomethyladenosine; 5'-(Methylthio)-5'-deoxyadenosine; MTA; MFCD00010533; C11H15N5O3S; (2R,3R,4S,5S)-2-(6-aminopurin-9-yl)-5-(methylsulfanylmethyl)oxolane-3,4-diol; 634Z2VK3UQ; CHEMBL277041; 5'-CH3S-5'dA; 5'-deoxy-5'-(methylsulfanyl)adenosine; 5'-Deoxy-5'-(methylthio)-D-adenosine; 5 inverted exclamation marka-Deoxy-5 inverted exclamation marka-(methylthio)adenosine; 9-(5-S-methyl-5-thio-beta-D-ribofuranosyl)-9H-purin-6-amine; (2R,3R,4S,5S)-2-(6-aminopurin-9-yl)-5-(methylsulfanylmethyl)tetrahydrofuran-3,4-diol; .beta.-D-Ribofuranose, 1-(6-amino-9H-purin-9-yl)-1-deoxy-5-S-methyl-5-thio-; 5'-Thiomethyladenosine; Adenosine, 5-methylthio-; MTA; 5'-Methylthioadenosine; SCHEMBL160358; SCHEMBL536062; orb1299106; 5-Deoxy-5-Methylthio adenosine; SCHEMBL29361072; BDBM22111; MSK6925; 5'-Deoxy-5'-methylthio-adenosine; AIDS003668; EX-A4640; PDSP1_001005; PDSP2_000989; AKOS016006238; DB02282; DS-4224; EBC-414078; ND07992; HY-16938; SY288175; CS-0012983; NS00014568; C00170; C74264; F230436; Q3599216; 5'-Deoxy-5'-methylthioadenosine - CAS 2457-80-9; 7DDC4B4A-0E54-449C-A502-BDAEA990DE4C; Z2217101605; Adenosine, 5'-S-methyl-5'-thio- (6CI,7CI,8CI,9CI); (2R,3R,4S,5R)-2-(6-Aminopurin-9-yl)-5-(methylsulfanylmethyl)oxolane-3,4-diol; (2R,3R,4S,5S)-2-(6-aminopurin-9-yl)-5-[(methylsulfanyl)methyl]oxolane-3,4-diol; 5 inverted exclamation mark -Deoxy-5 inverted exclamation mark -(methylthio)adenosine	Nucleic acids	Purines	Purine ribonucleosides	C11H15N5O3S	297.09	WUUGFSXJNOTRMR-IOSLPCCCSA-N	CSC[C@H]1O[C@H]([C@H](O)[C@@H]1O)N1C=NC2=C1N=CN=C2N	439176	HMDB0001173	C00170	17509	NA
HMAN3483	Uridine.1	MTLBS12764_Neg_our	RefMet	Uridine	uridine; 58-96-8; Uridin; Uracil riboside; 1-beta-D-Ribofuranosyluracil; CHEBI:16704; WHI7HQ7H85; DTXSID40891555; NSC-20256; NSC20256; 1-[(2R,3R,4S,5R)-3,4-dihydroxy-5-(hydroxymethyl)oxolan-2-yl]pyrimidine-2,4-dione; 1-[(2R,3R,4S,5R)-3,4-dihydroxy-5-(hydroxymethyl)oxolan-2-yl]-1,2,3,4-tetrahydropyrimidine-2,4-dione; 1-beta-D-ribofuranosylpyrimidine-2,4(1H,3H)-dione; Allo Uridine; Allo-Uridine; 1-((2R,3R,4S,5R)-3,4-dihydroxy-5-(hydroxymethyl)oxolan-2-yl)pyrimidine-2,4-dione; 1-((2R,3R,4S,5R)-3,4-dihydroxy-5-(hydroxymethyl)oxolan-2-yl)-1,2,3,4-tetrahydropyrimidine-2,4-dione; RefChem:6340; DTXCID001030648; 200-407-5; MFCD00006526; Uracil, 1-beta-D-ribofuranosyl-; 1-.beta.-D-Ribofuranosyluracil; d-uridine; beta-Uridine; NSC 20256; 1-((2R,3R,4S,5R)-3,4-dihydroxy-5-(hydroxymethyl)tetrahydrofuran-2-yl)pyrimidine-2,4(1H,3H)-dione; AI3-52690; C9H12N2O6; MLS000069625; 92487-68-8; Uridine-15N2; SMR000058222; Urd; 69-75-0; 1-beta-D-Ribofuranosylpyrimidine-2,4(1H,3H)-dione (Uridine); b-Uridine; 1-[(2R,3R,4S,5R)-3,4-dihydroxy-5-(hydroxymethyl)tetrahydrofuran-2-yl]pyrimidine-2,4-dione; 1-[(4S,2R,3R,5R)-3,4-dihydroxy-5-(hydroxymethyl)oxolan-2-yl]-1,3-dihydropyrimi dine-2,4-dione; EINECS 200-407-5; UNII-WHI7HQ7H85; araU; d-Ribosyl uracil; .beta.-Uridine; Uridine (Standard); Adenosine Impurity 8; 1af2; 4jx9; 4pd6; Opera_ID_118; Uridine, >=99%; URIDINE [MI]; URIDINE [MART.]; 1-b-D-Ribofuranosyluracil; URIDINE [USP-RS]; URIDINE [WHO-DD]; 1-A-D-Ribofuranosyluracil; bmse000158; bmse000816; bmse000864; Epitope ID:149164; 1-.beta.-D-Ribofuranosyl-2,4(1H,3H)-pyrimidinedione; beta-D-ribofuranosyl-uridine; SCHEMBL20667; Uracil-1-A-D-ribofuranoside; rg2417; Uridine, BioUltra, >=99%; Uracil-1-beta-d-ribofuranoside; URIDINE [USP IMPURITY]; CHEMBL100259; GTPL4566; SCHEMBL3370976; SCHEMBL8600376; SCHEMBL9177985; SCHEMBL9179675; 1-beta-delta-Ribofuranosyluracil; HY-B1449R; MSK6806; Uracil-1-.beta.-d-ribofuranoside; HMS2230P13; HMS3884M20; BB_NC-03354; HY-B1449; BDBM50088517; EBC-08618; s2029; SBB000838; AKOS015896922; CCG-214447; CS-5153; DB02745; NU06309; SMP1_000029; NCGC00017312-02; NCGC00017312-04; NCGC00017312-05; NCGC00142368-01; BP-58653; DS-14345; SRI-10895_12; ST023512; SY005419; Uridine, Vetec(TM) reagent grade, 99%; ADENOSINE IMPURITY F [EP IMPURITY]; DB-030519; NS00014580; U0020; C00299; EN300-221746; 1-b-D-Ribofuranosyl-2,4(1H,3H)-pyrimidinedione; b-D-Ribofuranoside 2,4(1H,3H)-pyrimidinedione-1; F078878; Q422573; BRD-K13050303-001-17-3; BRD-K13050303-001-18-1; Uridine, powder, BioReagent, suitable for cell culture; .beta.-D-Ribofuranoside, 2,4(1H,3H)-pyrimidinedione-1; 1-beta-delta-Ribofuranosyl-2,4(1H,3H)-pyrimidinedione; 6B6FA3F8-70A2-44EA-B99C-D35D0A9237AA; beta-delta-Ribofuranoside 2,4(1H,3H)-pyrimidinedione-1; Z1741976658; Uridine; Adenosine EP Impurity F; Cytarabine EP Impurity B; 1-.BETA.-D-RIBOFURANOSYLPYRIMIDINE-2,4(1H,3H)-DIONE; 1-beta-D-Ribofuranosyluracil, Uracil-1-beta-D-ribofuranoside; Uridine, United States Pharmacopeia (USP) Reference Standard	Nucleic acids	Pyrimidines	Pyrimidine ribonucleosides	C9H12N2O6	244.07	DRTQHJPVMGBUCF-XVFCMESISA-N	OC[C@H]1O[C@H]([C@H](O)[C@@H]1O)N1C=CC(=O)NC1=O	6029	HMDB0000296	C00299	16704	NA
HMAN3484	UMP.1	MTLBS12764_Neg_our	RefMet	UMP	Uridine 5'-monophosphate; Uridine monophosphate; Uridylic acid; uridine-5'-monophosphate; UMP; 5'-UMP; UMP (nucleic acid); Uridine 5'-(dihydrogen phosphate); uridylate; 5'Uridylic acid; BRN 0047486; UNII-E2OU15WN0N; EINECS 200-408-0; E2OU15WN0N; CHEBI:16695; 5-24-06-00173 (Beilstein Handbook Reference); Uridylic Acids; Acids, Uridylic; Acid, Uridylic; Monophosphate, Uridine; 5'-Monophosphate, Uridine; URIDINE 5' MONOPHOSPHATE; RefChem:9382; 200-408-0; 5'-URIDYLIC ACID; 58-97-9; Uridine phosphate; Uridine 5'-phosphate; Uridine 5'-phosphoric acid; MFCD00067346; Uridylicacid; C9H13N2O9P; [(2R,3S,4R,5R)-5-(2,4-dioxopyrimidin-1-yl)-3,4-dihydroxyoxolan-2-yl]methyl dihydrogen phosphate; CHEMBL214393; {[(2R,3S,4R,5R)-5-(2,4-dioxo-1,2,3,4-tetrahydropyrimidin-1-yl)-3,4-dihydroxyoxolan-2-yl]methoxy}phosphonic acid; ((2R,3S,4R,5R)-5-(2,4-Dioxo-3,4-dihydropyrimidin-1(2H)-yl)-3,4-dihydroxytetrahydrofuran-2-yl)methyl dihydrogen phosphate; 2,4(1H,3H)-pyrimidinedione, 1-(5-O-phosphono-beta-D-ribofuranosyl)-; 5'-Uridylicacid; [(2R,3S,4R,5R)-5-(2,4-dioxopyrimidin-1-yl)-3,4-dihydroxy-tetrahydrofuran-2-yl]methyl dihydrogen phosphate; U5P; 5'-uridylic acid (8CI)(9CI); uridine-phosphate; 1loq; 5-Uridylic Acid; 5'-ridylic acid; DTXSID20883211; uridine-monophosphate; UridylsA currencyure; 5'-Uridylic acid,; uridine-5'-phosphate; Uridylic acid (6CI); 1xz8; Uridine 5'-phosphorate; 5'-Uridylic acid; UMP; bmse000280; Epitope ID:196258; D-Uridine 5'-monophosphate; SCHEMBL157644; GTPL5125; orb1302623; orb3024955; 5'-URIDYLIC ACID [MI]; MSK6906; Uridine mono(dihydrogen phosphate); MSK6906-100AW; URIDINE PHOSPHATE [WHO-DD]; Uridine-5'-(dihydrogen phosphate); MSK6906-1000AW; BDBM50398699; s9451; Uridine 5'-monophosphate (Standard); AKOS016009839; DB03685; EBC-433048; HY-101981R; NU05691; NCGC00163325-01; AC-32138; AS-56739; BP-58611; SY076340; HY-101981; CS-0022391; Uridine, mono(dihydrogen phosphate) (ester); C00105; F20483; 067U346; F240589; Uridine 5 inverted exclamation mark -Monophosphate; Uridine 5 inverted exclamation marka-monophosphate; Q27074278; 954D2AA9-0360-4F63-A7BF-63254220F1F3; Uridine 5'-monophosphate Solution in Acetonitrile/Water, 1000ug/mL; Uridine 5'-monophosphate Solution in Acetonitrile/Water, 100ug/mL	Nucleic acids	Pyrimidines	Pyrimidine rNMP	C9H13N2O9P	324.036	DJJCXFVJDGTHFX-XVFCMESISA-N	O[C@H]1[C@@H](O)[C@@H](O[C@@H]1COP(O)(O)=O)N1C=CC(=O)NC1=O	6030	HMDB0000288	C00105	16695	NA
HMAN3485	2-Hydroxyhexadecanoic acid.1	MTLBS12764_Neg_our	RefMet	2-Hydroxypalmitic acid	2-Hydroxyhexadecanoic acid; 2-Hydroxypalmitic acid; 764-67-0; B5R9PI06KD; NSC-2097; alpha-Hydroxypalmitic acid; CHEBI:65101; RefChem:473478; 212-129-1; MFCD00014343; 2-hydroxy-hexadecanoic acid; C16H32O3; 10067-06-8; Hexadecanoic acid, 2-hydroxy-; 2-hydroxy palmitic acid; .alpha.-Hydroxypalmitic acid; DL-alpha-Hydroxypalmitic acid; UNII-B5R9PI06KD; 2-HYDROXYHEXADECANOICACID; NSC 2097; EINECS 212-129-1; alpha-Hydroxypalmiticacid; 2-oxidanylhexadecanoic acid; SCHEMBL22842; Hexadecanoic acid,2-hydroxy-; orb1909574; SCHEMBL1006839; DL-2-HYDROXYPALMITIC ACID; NSC2097; 2-Hydroxy-hexadecylcarboxylic acid; DTXSID601365160; (+/-)-2-hydroxyhexadecanoic acid; HY-N7814; DL-2-HYDROXYHEXADECANOIC ACID; LMFA01050047; AKOS016007457; FH30652; .ALPHA.-HYDROXYHEXADECANOIC ACID; AS-58714; PD060926; SY053819; DB-056065; (+/-)-.ALPHA.-HYDROXYPALMITIC ACID; CS-0138075; H0403; NS00042061; D84003; A845894; F050395; 2-Hydroxyhexadecanoic acid, >=98% (capillary GC); Q27133653	Fatty Acyls	Fatty acids	Hydroxy FA	C16H32O3	272.235	JGHSBPIZNUXPLA-UHFFFAOYSA-N	CCCCCCCCCCCCCC[C@H](O)C(O)=O	92836	HMDB0031057	-	65101	NA
HMAN3486	(+)-Spathulenol	MTLBS12764_Pos_our	RefMet	Spathulenol	beta-Spathulenol; 1,1,7-trimethyl-4-methylidene-1a,2,3,4a,5,6,7a,7b-octahydrocyclopropa[h]azulen-7-ol; 1,1,7-trimethyl-4-methylidene-1a,2,3,4a,5,6,7a,7b-octahydrocyclopropa(h)azulen-7-ol; RefChem:1079714; 1,1,7-Trimethyl-4-methylenedecahydro-1H-cyclopropa[e]azulen-7-ol #; decahydro-1,1,7-trimethyl-4-methylene-1h-cycloprop[e]azulen-7-ol; SCHEMBL3847321; (1aS,4aS,7R,7aS,7bS)-1,1,7-Trimethyl-4-methylenedecahydro-1H-cyclopropa[e]azulen-7-ol; FRMCCTDTYSRUBE-UHFFFAOYSA-N; 1H-Cycloprop[e]azulen-7-ol, decahydro-1,1,7-trimethyl-4-methylene-, *1aS-(1a.alpha.,4a.alpha.,7.beta.; AKOS032948354	Prenol Lipids	Isoprenoids	C15 isoprenoids	C15H24O	220.183	FRMCCTDTYSRUBE-UHFFFAOYSA-N	CC1(C2C1C3C(CCC3(C)O)C(=C)CC2)C	522266	HMDB0036420	-	132824	NA
HMAN3487	1,3-Dicyclohexylurea	MTLBS12764_Pos_our	RefMet	1,3-Dicyclohexylurea	1,3-Dicyclohexylurea; n,n'-dicyclohexylurea; 2387-23-7; ZV7823VVIM; NSC-17013; NSC-30023; DCU compound; RefChem:414332; 219-213-7; Dicyclohexylurea; Urea, N,N'-dicyclohexyl-; MFCD00003829; C13H24N2O; Urea, 1,3-dicyclohexyl-; N,N,-Dicyclohexylurea; CHEMBL1458; Urea,3-dicyclohexyl-; Urea,N'-dicyclohexyl-; UNII-ZV7823VVIM; dicylohexylurea; dicylcohexylurea; DICYCLOHEXYLCARBODIAMIDE; dicylohexyl urea; dicyclohexyl urea; dicyclohexyl-urea; DTXSID3062366; N,N inverted exclamation marka-Dicyclohexylurea; DCW; EINECS 219-213-7; NSC 17013; NSC 30023; n.n'-dicyclohexylurea; Indapamide Impurity 1; 1,3-dicyclohexyl-urea; N,N'-dicyclohexyl urea; Lomustine EP impurity C; N,N'-dicyclohexylisourea; 1,3-dicyclo hexyl urea; N.N' - dicyclohexylurea; Urea-based compound, 12; SCHEMBL2755; Oprea1_447813; SCHEMBL746464; SPECTRUM1505126; N,N'-Dicyclohexylurea, 98%; F0902-7614; orb1305742; SCHEMBL1518051; SCHEMBL1518053; SCHEMBL9251540; DICYCLOHEXYLUREA, N,N'-; 1,3-dicyclohexylurea; Lomustine; BDBM25731; CHEBI:93429; 1,3-Dicyclohexylurea (Standard); HY-W013989R; NSC17013; NSC30023; EBC-03642; HSCI1_000378; STK093362; US8815951, 1,3-dicyclohexylurea; AKOS000121544; AB10257; CCG-214823; CS-W014705; FD30681; HY-W013989; MSK163458-100M; N-cyclohexyl(cyclohexylamino)carboxamide; NCGC00095983-01; AS-57476; SY049014; LOMUSTINE IMPURITY C [EP IMPURITY]; DB-046275; D0441; EU-0099846; NS00010594; ST45042812; EN300-15666; 1,3-Dicyclohexylurea; Lomustine EP Impurity C; F237690; SR-01000596919; Q5274028; SR-01000596919-1; BRD-K81521265-001-01-0; BRD-K81521265-001-02-8; N,N'-Dicyclohexylurea Solution in Methanol, 100ug/mL; Z44585884; DHU	Organic nitrogen compounds	Organonitrogen compounds	Ureas	C13H24N2O	224.189	ADFXKUOMJKEIND-UHFFFAOYSA-N	O=C(NC1CCCCC1)NC1CCCCC1	4277	HMDB0244166	-	93429	NA
HMAN3488	1,5-Naphthalenediamine	MTLBS12764_Pos_our	RefMet	1,5-Naphthalenediamine	1,5-NAPHTHALENEDIAMINE; 1,5-Diaminonaphthalene; 2243-62-1; 1,5-Naphthylenediamine; NCI-C03021; DTXSID3020916; 13PD3J52LK; 1,5-DAN; NSC-401110; DTXCID90916; RefChem:907019; 218-817-8; naphthalene-1,5-diamine; MFCD00004029; 1,5-diaminonaphtalene; 1,5-diamino naphthalene; NCGC00091284-03; 1,5-Diaminonaphthalene (purified by sublimation); 1,5-Napthalenediamine; CCRIS 422; HSDB 4118; EINECS 218-817-8; NSC 401110; BRN 0907947; UNII-13PD3J52LK; 1,5-naphthylendiamin; 1,5-Naphthalene-di-amine; EC 218-817-8; naphthalene, 1,5-diamino-; WLN: L66J BZ GZ; SCHEMBL48843; 4-13-00-00340 (Beilstein Handbook Reference); 1,5-Diaminonaphthalene, 97%; CHEMBL538965; SCHEMBL7308825; SCHEMBL29365003; CHEBI:53003; MSK1236; BB_SC-06767; Tox21_400040; BBL000009; NSC401110; SBB056788; STK370413; AKOS003617743; MSK1236-1000A; 1,5-NAPHTHALENEDIAMINE [HSDB]; 1,5-NAPHTHALENEDIAMINE [IARC]; AC-8269; CS-W013282; PS-5599; NCGC00091284-01; NCGC00091284-02; NCGC00091284-04; NCGC00091284-05; CAS-2243-62-1; DB-038118; D5689; NS00010628; ST50824693; C19463; EN300-202680; H11756; AB01332474-02; F240806; Q2191535; F0020-1999; 1,5-Diaminonaphtalene Solution in Acetonitrile, 1000ug/mL; 1,5-Diaminonaphthalene, matrix substance for MALDI-MS, >=99.0% (HPLC); InChI=1/C10H10N2/c11-9-5-1-3-7-8(9)4-2-6-10(7)12/h1-6H,11-12H; 155055-89-3	Benzenoids	Naphthalenes	Naphthalenes	C10H10N2	158.084	KQSABULTKYLFEV-UHFFFAOYSA-N	NC1=CC=CC2=C1C=CC=C2N	16720	HMDB0244231	-	53003	NA
HMAN3489	1,8-Diazacyclotetradecane-2,9-dione	MTLBS12764_Pos_our	RefMet	1,8-Diazacyclotetradecane-2,9-dione	1,8-diazacyclotetradecane-2,9-dione; 56403-09-9; 6-Aminohexanoate Cyclic Dimer; 7,14-Diazacyclotetradecane-1,8-dione; UNII-LIJ968E05S; LIJ968E05S; 1,8-DIAZA-2,9-DIKETOCYCLOTETRADECANE; CAPROLACTAM CYCLIC DIMER; CHEBI:16968; DTXSID90204974; 1,8-DIAZA-2,9-DIOXOCYCLOTETRADECANE; CYCLIC DIMER OF .EPSILON.-CAPROLACTAM; .EPSILON.-AMINOCAPROIC ACID CYCLIC DIMER; 2H-AZEPIN-2-ONE, HEXAHYDRO-, CYCLIC DIMER; RefChem:73735; DTXCID20127465; CYCLIC DIMER OF EPSILON-CAPROLACTAM; EPSILON-AMINOCAPROIC ACID CYCLIC DIMER; 611-385-5; HERSSAVMHCMYSQ-UHFFFAOYSA-N; nylon cyclic dimer; ADTN, (+); nylon 6 cyclic dimer; nylon cyclic, n=2; 1,8-Diaza-2,9-dioxo-cyclo-tetradecan; nylon 6 cyclic, n=2; PA 6 DIMER; Cyclic Dimer of Caprolactam; CAS_16; NSC_16; orb2893309; DUDA - ME DA ESTRCUTURA; SCHEMBL27036821; BDBM81871; 6-aminohexanoic acid cyclic dimer; CHEBI:133923; polyamide (hexa) - cyclic, n=2; GCA40309; AKOS016027661; DB-291151; NS00010779; C04277; C20990; Q27102157	Polyketides	Macrolides	Macrolactams	C12H22N2O2	226.168	HERSSAVMHCMYSQ-UHFFFAOYSA-N	C1CCC(=O)NCCCCCC(=O)NCC1	16	-	-	16968	NA
HMAN3490	1-Dodecyl-2-pyrrolidinone	MTLBS12764_Pos_our	RefMet	N-dodecyl-2-pyrrolidone	1-Lauryl-2-pyrrolidone; RefChem:432150; 1-dodecylpyrrolidin-2-one; 2687-96-9; 1-DODECYL-2-PYRROLIDINONE; Lauryl pyrrolidone; N-Dodecylpyrrolidinone; N-Lauryl-2-pyrrolidone; 1-Dodecyl-2-pyrrolidone; 2-Pyrrolidinone, 1-dodecyl-; N-dodecyl-2-pyrrolidone; n-(n-dodecyl)pyrrolidinone; C16H31NO; MFCD00075066; 3P14VW8FNY; DTXSID4042206; CHEBI:146192; UNII-3P14VW8FNY; BRN 0155011; laurylpyrrolidone; ORISTAR LPL; N-dodecylpyrrolidin-2-one; Epitope ID:969015; EC 403-730-1; SURFADONE LP-300; SCHEMBL43383; CHEMBL3186490; DTXCID2022206; 1-n-Dodecylazacyclopentan-2-one; 1-Dodecyl-2-pyrrolidinone, 99%; Tox21_300374; AKOS015898211; CS-W012601; NCGC00248010-01; NCGC00254270-01; BS-16757; CAS-2687-96-9; NS00001486; D70538; A818649; F242901; Q27257840	Organoheterocyclic compounds	Pyrrolidones	Pyrrolidones	C16H31NO	253.241	NJPQAIBZIHNJDO-UHFFFAOYSA-N	CCCCCCCCCCCCN1CCCC1=O	62459	-	-	146192	NA
HMAN3491	1-Methyladenosine	MTLBS12764_Pos_our	RefMet	1-Methyladenosine	1-Methyladenosine; 15763-06-1; N(1)-methyladenosine; CHEBI:16020; DTXSID30864632; (2R,3S,4R,5R)-2-(hydroxymethyl)-5-(6-imino-1-methyl-6,9-dihydro-1H-purin-9-yl)oxolane-3,4-diol; RefChem:907696; DTXCID201334155; Adenosine, 1-methyl-; N1-Methyladenosine; (2R,3S,4R,5R)-2-(hydroxymethyl)-5-(6-imino-1-methylpurin-9-yl)oxolane-3,4-diol; Adenosine, N,6-didehydro-1,6-dihydro-1-methyl-; (2R,3S,4R,5R)-2-(hydroxymethyl)-5-(6-imino-1-methyl-purin-9-yl)tetrahydrofuran-3,4-diol; MFCD00038421; 1-methyl Ado; NSC 92165; N1-Methyl-D-adenosine; Adenosine, 1-methyl- (VAN); CHEMBL1866485; SCHEMBL19553541; MSK6932; AKOS030241121; NM03697; NCGC00163305-01; AC-32347; PD018070; HY-113081; CS-0059513; C02494; H10051; Adenosine, N,6-didehydro-1,9-dihydro-1-methyl-; F805080; Q161643	Nucleic acids	Purines	Purine ribonucleosides	C11H15N5O4	281.112	GFYLSDSUCHVORB-IOSLPCCCSA-N	CN1C=NC2=C(N=CN2[C@@H]2O[C@H](CO)[C@@H](O)[C@H]2O)C1=N	27476	HMDB0003331	C02494	16020	NA
HMAN3492	1-Methylnicotinamide	MTLBS12764_Pos_our	RefMet	1-Methyl nicotinamide	1-methylnicotinamide; Trigonellinamide; N(1)-Methylnicotinamide; 3106-60-3; Trigonellamide; 1-methylpyridin-1-ium-3-carboxamide; 3-(Aminocarbonyl)-1-methylpyridinium; 3-carbamoyl-1-methylpyridin-1-ium; 1-Methyl nicotinamide; 1-mna; Pyridinium, 3-(aminocarbonyl)-1-methyl-; 1-methyl-3-carbamoylpyridinium; UM47085BXC; TRIA-662; CHEBI:16797; DTXSID10185019; RefChem:76403; DTXCID70107510; N1-Methylnicotinamide; 3-carbamoyl-1-methylpyridinium; Pyridinium, 3-carbamoyl-1-methyl-; 1-methylpyridine-3-carboxamide; CHEMBL1209652; N(sup 1)-Methylnicotinamide; 1-Methyl-Nicotinsaeureamid; BRN 3540351; UNII-UM47085BXC; 8GC; N'methylnicotinamide; I-methyl nicotinamide; N-1-methylnicotinamide; 1-methylnicotinamide cation; bmse000639; 5-22-02-00145 (Beilstein Handbook Reference); CHEMBL71733; SCHEMBL132244; N-Methyl-3-carbamidopyridinium; GTPL4658; SCHEMBL9485660; 3-carbamoyl-1-methyl-Pyridinium; N-Methyl-3-carbamoylpyridinium ion; BDBM50416500; SBB017264; 1-Methyl-3-carbamoylpyridinium cation; AKOS002665048; DB11710; NCGC00507724-01; ST076798; NS00014662; C02918; G90895; Q27088080; 3-Amido-N-methylpyridinium: 1-methyl-3-Pyridinecarboxamide; 1-methylnicotinamide, N(1)-Methylnicotinamide, 3-carbamoyl-1-methylpyridinium, N1-Methylnicotinamide	Alkaloids	Pyridine alkaloids	Nicotinic acid alkaloids	C7H9N2O	137.071	LDHMAVIPBRSVRG-UHFFFAOYSA-O	C[N+]1=CC=CC(=C1)C(N)=O	457	HMDB0000699	C02918	16797	NA
HMAN3493	1-Piperidinecarboxaldehyde	MTLBS12764_Pos_our	RefMet	1-Piperidinecarboxaldehyde	N-Formylpiperidine; 2591-86-8; piperidine-1-carbaldehyde; 1-Piperidinecarboxaldehyde; Formylpiperidine; Piperidinoformamide; PIPERIDINE, 1-FORMYL-; ZIQ29H6CZG; DTXSID8043941; NSC-1066; NSC-404158; DTXCID6023941; RefChem:830052; 219-986-0; 1-Formylpiperidine; N-Formylpiperidin; 1-Piperidinecarbaldehyde; Piperidine-N-carbaldehyde; Piperidine-1-carboxaldehyde; N-Piperidinecarboxaldehyde; N-Formylpiperidin [German]; MFCD00006483; 1-formyl-piperidine; N-Carbaldehyde piperidine; WLN: T6NTJ AVH; N-Formylpiperidin (german); FPI; N-Formyl piperdine; 1-Formyl piperidine; NSC 1066; EINECS 219-986-0; UNII-ZIQ29H6CZG; NSC 404158; AI3-15238; n-formylpiperdine; Formyl piperidine; N- formylpiperidine; N-formyl piperidine; N-formyl-piperidine; piperidinecarbaldehyde; FORMYLPIPERIDIDE; piperidinecarboxaldehyde; 1-Formylpiperidine, 99%; 1-Piperidinecarbaldehyde #; SCHEMBL2637; SCHEMBL2638; SCHEMBL295019; SCHEMBL1208064; SCHEMBL1208195; SCHEMBL1521924; SCHEMBL7285604; CHEMBL1232817; NSC1066; CHEBI:193610; Tox21_302107; EBC-47391; NSC404158; SBB004316; AKOS000297086; CS-W016610; DB04113; MSK161437-100A; SB42936; MSK161437-1000A; NCGC00255934-01; PS-11953; CAS-2591-86-8; DB-004071; F0234; NS00003291; D77795; EN300-133690; A833967; F208647; Q6951369; N-Formylpiperidine Solution in Acetonitrile, 100ug/mL; F1984-0370; N-Formylpiperidine Solution in Acetonitrile, 1000ug/mL; Z1255415437; InChI=1/C6H11NO/c8-6-7-4-2-1-3-5-7/h6H,1-5H	Organoheterocyclic compounds	Piperidines	Piperidines	C6H11NO	113.084	FEWLNYSYJNLUOO-UHFFFAOYSA-N	C1CCN(CC1)C=O	17429	HMDB0031702	-	-	NA
HMAN3494	1-Pyrroline	MTLBS12764_Pos_our	RefMet	1-Pyrroline	1-Pyrroline; 3,4-Dihydro-2H-pyrrole; 5724-81-2; 2H-Pyrrole, 3,4-dihydro-; delta(1)-Pyrroline; ISOPYRROLINE; CHEBI:19092; 2SK2I7766O; FEMA NO. 3898; DTXSID10863608; delta-pyrrolinium; RefChem:77214; DTXCID30219007; 227-230-6; EINECS 227-230-6; UNII-2SK2I7766O; .DELTA.1-PYRROLINE; SCHEMBL9248; SCHEMBL9249; 1-PYRROLINE [FHFI]; SCHEMBL19660; SCHEMBL107337; SCHEMBL232199; SCHEMBL232200; SCHEMBL233476; SCHEMBL233477; 2H-PYRROLENINE, 3,4-DIHYDRO-; NS00047335; Q161680; InChI=1/C4H7N/c1-2-4-5-3-1/h3H,1-2,4H	Organoheterocyclic compounds	Pyrrolines	Pyrrolines	C4H7N	69.0578	ZVJHJDDKYZXRJI-UHFFFAOYSA-N	C1CC=NC1	79803	HMDB0012497	C15668	19092	NA
HMAN3495	2,2,6,6-Tetramethyl-4-piperidinol	MTLBS12764_Pos_our	RefMet	2,2,6,6-Tetramethyl-4-piperidinol	2,2,6,6-Tetramethyl-4-piperidinol; 2403-88-5; Lastar A; 4-Hydroxy-2,2,6,6-tetramethylpiperidine; 2,2,6,6-Tetramethyl-4-hydroxypiperidine; IS23Q8EGZ6; DTXSID3029655; NSC-16575; DTXCID609655; RefChem:440771; 219-291-2; 2,2,6,6-Tetramethylpiperidin-4-ol; 4-Piperidinol, 2,2,6,6-tetramethyl-; MFCD00005983; 2,2,6,6-Tetramethyl- 4-piperidinol; 2,2,6,6-Tetramethyl-piperidin-4-ol; EINECS 219-291-2; NSC 16575; UNII-IS23Q8EGZ6; 2,2,6,6-Tetramethyl-4-hydroxypiperidine; 4-Hydroxy-2,2,6,6-tetramethylpiperidine; Lastar A; NSC 16575;; EC 219-291-2; SCHEMBL38638; SCHEMBL422676; CHEMBL117625; SCHEMBL5076833; SCHEMBL11470284; 2,6,6-Tetramethyl-4-piperidinol; MSK11435; NSC16575; 2,2,6,6-tetramethy-4-piperidinol; 4-Piperidinol,2,6,6-tetramethyl-; Tox21_200165; 2,2,6,6-tetramethyl-piperidin-4ol; SBB057290; 2,2,6,6-tetramethylpiperidine-4-ol; AKOS000119836; 2,6,6-Tetramethyl-4-hydroxypiperidine; 4-Hydroxy-2,6,6-tetramethylpiperidine; PS-5856; SB41078; 2,2,6,6-tetramethyl-4-hydroxypiperdine; NCGC00248548-01; NCGC00257719-01; CAS-2403-88-5; 2,2,6,6-tetramethyl-4-hydroxy-piperidine; 4-hydroxy-2,2,6,6-tetramethyl piperidine; 2,2,6,6-Tetramethyl-4-piperidinol, 98%; CS-0059143; NS00010069; ST50307990; T0910; 2, 2, 6, 6-tetramethyl-4-hydroxypiperidine; EN300-19570; piperidine, 4-hydroxy-2,2,6,6-tetramethyl-; A10295; AE-562/40209651; F225196; 4-HYDROXYL-2,2,6,6-TETRAMETHYL PIPERIDINE; Q27280873; Z104474268; InChI=1/C9H19NO/c1-8(2)5-7(11)6-9(3,4)10-8/h7,10-11H,5-6H2,1-4H	Organoheterocyclic compounds	Piperidines	Piperidines	C9H19NO	157.147	VDVUCLWJZJHFAV-UHFFFAOYSA-N	CC1(C)CC(O)CC(C)(C)N1	75471	HMDB0245344	-	-	NA
HMAN3496	2-methoxy-4-pentadecylbenzoic acid	MTLBS12764_Pos_our	RefMet	2-Methoxy-4-pentadecyl-benzoic acid	CHEMBL5173082; 2-methoxy-4-pentadecylbenzoic acid; SCHEMBL31065733; CHEBI:181489; BDBM50603419	Benzenoids	Benzenes	Hydroxybenzoic acids	C23H38O3	362.282	HDGBHYXZLPCUJI-UHFFFAOYSA-N	CCCCCCCCCCCCCCCC1=CC(=C(C=C1)C(=O)O)OC	85975060	-	-	181489	NA
HMAN3497	2-METHOXYRESORCINOL	MTLBS12764_Pos_our	RefMet	2-Methoxyresorcinol	2-Methoxyresorcinol; 2-methoxybenzene-1,3-diol; 29267-67-2; 2-O-methylpyrogallol; 3UW7031F6P; DTXSID60183520; RefChem:910022; 2-OMPY; DTXCID00106011; 249-542-1; 1,3-Benzenediol, 2-methoxy-; 2-Methoxy-1,3-benzenediol; 1,3-Dihydroxy-2-methoxybenzene; Pyrogallol-2-methyl Ether; MFCD00017299; SPBio_001911; UNII-3UW7031F6P; 2-Methoxyresorcino; 1,3-Dihydroxy-2-methoxybenzene,2-methoxyresorcinol; EINECS 249-542-1; Spectrum_000398; SpecPlus_000747; Spectrum2_001836; Spectrum3_001180; Spectrum4_001560; Spectrum5_000160; SCHEMBL69297; BSPBio_002799; KBioGR_002060; KBioSS_000878; SPECTRUM211066; DivK1c_006843; 2-Methoxy-1,3-benzenediol #; CHEMBL485792; SCHEMBL2919054; RESORCINOL, 2-METHOXY-; SCHEMBL28644340; KBio1_001787; KBio2_000878; KBio2_003446; KBio2_006014; KBio3_002299; CHEBI:165231; CCG-38464; AKOS000282505; FM25355; HS-6309; SDCCGMLS-0066488.P001; NCGC00095532-01; NCGC00095532-02; PD002133; DB-047558; CS-0450653; NS00014927; ST50331823; H20630; SR-05000002376; SR-05000002376-1; BRD-K20559594-001-03-2; Q27258054	Benzenoids	Phenols	Other phenols	C7H8O3	140.047	QFYYAIBEHOEZKC-UHFFFAOYSA-N	COC1=C(O)C=CC=C1O	121805	HMDB0133970	-	165231	NA
HMAN3498	2-methylbutyrylcarnitine	MTLBS12764_Pos_our	RefMet	CAR 4:0;2Me	2-Methylbutyroylcarnitine; 2-Methylbutyrylcarnitine; 256928-75-3; 3-(2-methylbutanoyloxy)-4-(trimethylazaniumyl)butanoate; Methylbutyroyl-carnitine; (2-methylbutyryl)carnitine; CHEBI:73026; DTXSID90423789; L-2-methylbutyrate (3-carboxy-2-hydroxypropyl)trimethyl-hydroxide Ammonium inner salt; 3-((2-Methylbutanoyl)oxy)-4-(trimethylammonio)butanoic acid; 3-[(2-Methylbutanoyl)oxy]-4-(trimethylammonio)butanoic acid; RefChem:88285; DTXCID50374627; 1-Propanaminium, 3-carboxy-N,N,N-trimethyl-2-(2-methyl-1-oxobutoxy)-, inner salt, (2R)-; IHCPDBBYTYJYIL-UHFFFAOYSA-N; 31023-25-3; 3-((2-Methylbutanoyl)oxy)-4-(trimethylammonio)butanoate; 3-[(2-methylbutanoyl)oxy]-4-(trimethylazaniumyl)butanoate; 3-(2-METHYLBUTANOYLOXY)-4-TRIMETHYLAZANIUMYLBUTANOATE; 1439469-64-3; 3-[(2-methylbutanoyl)oxy]-4-(trimethylammonio)butanoate; SCHEMBL235232; LMFA07070034; AKOS015899902; AC-8958; PD199245; Q27140243	Fatty Acyls	Fatty esters	Acyl carnitines	C12H23NO4	245.163	IHCPDBBYTYJYIL-UHFFFAOYSA-N	CCC(C)C(=O)OC(CC([O-])=O)C[N+](C)(C)C	6426901	HMDB0000378	-	73026	NA
HMAN3499	2-Methylindole	MTLBS12764_Pos_our	RefMet	2-Methylindole	2-METHYLINDOLE; 95-20-5; 2-Methyl-1H-indole; 1H-Indole, 2-methyl-; Indole, 2-methyl-; DTXSID5059117; I7CN58827I; NSC-7514; CHEBI:49402; RefChem:88341; DTXCID8048947; 202-398-3; Methylketole; MFCD00005616; NSC 7514; 2-METHYL INDOLE; 2-methylindol; EINECS 202-398-3; a-methylindole; methyl indole; UNII-I7CN58827I; AI3-03945; 2-methyl-indole; 1H-Indole, 2-methyl-; Indole, 2-methyl- (8CI); 2-Methyl-1H-indole; 2-Methylindole; NSC 7514; 2-methyl-1h-indol; 2-methyl-1-H-indole; 2-Methylindole, 98%; SCHEMBL5395; SCHEMBL12420; SCHEMBL29547; SCHEMBL66594; SCHEMBL445877; SCHEMBL665958; SCHEMBL934168; CHEMBL259419; F0290-0682; orb2940358; SCHEMBL1746068; SCHEMBL3305453; SCHEMBL29377448; NSC7514; KUC106612N; 2-Methylindole, analytical standard; KSC-09-215A; STR01200; AC-611; SBB058480; STK044221; AKOS000119568; CG-0500; CS-W007556; EBC-612984; FM02013; HY-W007556; SB14955; NCGC00342152-01; ST040425; DB-031753; 2-Methylindole, purum, >=97.5% (HPLC); M0346; NS00010851; EN300-18136; AB00375786-04; F003402; Q4596907; InChI=1/C9H9N/c1-7-6-8-4-2-3-5-9(8)10-7/h2-6,10H,1H; 2MI	Alkaloids	Tryptophan alkaloids	Simple indole alkaloids	C9H9N	131.073	BHNHHSOHWZKFOX-UHFFFAOYSA-N	CC1=CC2=CC=CC=C2N1	7224	HMDB0245234	-	49402	NA
HMAN3500	2-METHYLPYRROLIDINE	MTLBS12764_Pos_our	RefMet	2-Methyl pyrrolidine	2-METHYLPYRROLIDINE; 765-38-8; Pyrrolidine, 2-methyl-; CHEBI:145240; DTXSID70883347; RefChem:88382; DTXCID70869429; 212-144-3; MFCD00014491; 2-methyl pyrrolidine; 2-Methyl-pyrrolidine; R(-)-2-Methyl-pyrrolidine; 2-methylpyrolidine; 2-methylpyrroldine; 2-methyl-pyrolidine; EINECS 212-144-3; rac-2-methyl-pyrrolidine; rac.-2-methylpyrrolidine; 2-(RS)-methylpyrrolidine; racemic 2-methylpyrrolidine; 2-Methylpyrrolidine, 96%; (2RS)-2-methylpyrrolidine; racemic 2-methyl-pyrrolidine; SCHEMBL27511; SCHEMBL30821; SCHEMBL75738; Hydroxychloroquine Impurity 56; orb3023281; SCHEMBL1777396; SCHEMBL2041110; SCHEMBL2044677; SCHEMBL2044984; SCHEMBL4939324; SCHEMBL6187108; SBB027345; AKOS000157710; AKOS022175534; AB42774; BP-11381; DB-014160; CS-0186674; NS00079617; EN300-49653; W10111; 765M388; F403664	Organoheterocyclic compounds	Pyrrolidines	Pyrrolidines	C5H11N	85.0891	RGHPCLZJAFCTIK-UHFFFAOYSA-N	CC1CCCN1	13003	-	-	145240	NA
HMAN3501	2-Naphthylamine	MTLBS12764_Pos_our	RefMet	2-Aminonaphthalene	2-NAPHTHYLAMINE; 2-Aminonaphthalene; 91-59-8; naphthalen-2-amine; 2-Naphthalenamine; beta-Naphthylamine; 6-Naphthylamine; beta-Naftilamina; 2-Naphthalamine; 2-Naphthylamin; Fast Scarlet Base B; 2-Aminonaftalen; 2-Naftylamine; beta-Naphthylamin; 2-Naftylamin; beta-Naftalamin; beta-Naftylamin; Naphthalen-2-ylamine; 2-naftilamina; beta-naftyloamina; RCRA waste number U168; USAF CB-22; 2-Naphthylamine mustard; C.I. 37270; DTXSID2020921; CKR7XL41N4; CI 37270; CHEBI:27878; DTXCID60921; 2 Naphthylamine; beta Naphthylamine; 2 Aminonaphthalene; RefChem:88656; 202-080-4; 2-Naphtylamine; .beta.-Naphthylamine; MFCD00004112; BNA; naphthalene, 2-amino-; 2-Naftylamin [Czech]; 2-Naftylamine [Dutch]; beta-Naftalamin [Czech]; beta-Naftylamin [Czech]; 2-Aminonaftalen [Czech]; 2-Naphthylamin [German]; |A-Naphthylamine; beta-Naftilamina [Italian]; beta-Naftyloamina [Polish]; beta-Naphthylamin [German]; CAS-91-59-8; CCRIS 424; HSDB 1131; 612-52-2; EINECS 202-080-4; UN1650; RCRA waste no. U168; UNII-CKR7XL41N4; napthylamine; ?-naphthylamine; 2-napthylamine; AI3-02912; 2-aminonapthalene; 2-naphthyl amine; 2-naphthaleneamine; .beta.-Naftalamin; .beta.-Naftylamin; .beta.-Naftilamina; C10-H9-N; .beta.-naftyloamina; 2-aminonaphthylamine; .beta.-Naphthylamin; 2-Amino-naphthalene; beta-amino-naphthalene; B-naphthylamine isopac; Dapoxetine Impurity 24; 2-Naphthylamine, powder; SCHEMBL74680; SCHEMBL75079; SCHEMBL76713; MLS002302990; 2-NAPHTHYLAMINE [MI]; SCHEMBL130318; SCHEMBL408287; SCHEMBL729534; .BETA.-AMINONAPHTHALENE; CHEMBL278164; SCHEMBL2252105; SCHEMBL2252898; SCHEMBL2257839; SCHEMBL2945485; SCHEMBL2945487; 2-NAPHTHYLAMINE [HSDB]; 2-NAPHTHYLAMINE [IARC]; 2-Naphthylamine, Purity >97%; SCHEMBL29394720; MSK1204; HMS3091M06; 2-Aminonaphthalene, b-Naphthylamine; CS-M0912; 2-Naphthylamine, analytical standard; Tox21_202091; Tox21_300048; BDBM50520351; MSK1204-100M; SBB057506; STL163340; AKOS000119160; MSK1204-1000M; FN26154; GS-3283; UN 1650; NCGC00091131-01; NCGC00091131-02; NCGC00091131-03; NCGC00254076-01; NCGC00259640-01; beta-Naphthylamine [UN1650] [Poison]; SMR001252278; DB-005971; NS00020126; ST45255280; EN300-21274; C02227; 2-Aminonaphthalene 10 microg/mL in Acetonitrile; 2-Naphthylamine Solution in Methanol, 100ug/mL; 004A112; 2-Naphthylamine Solution in Methanol, 1000ug/mL; Q209450; 2-Aminonaphthalene 1000 microg/mL in Dichloromethane; Z104494980; InChI=1/C10H9N/c11-10-6-5-8-3-1-2-4-9(8)7-10/h1-7H,11H	Benzenoids	Naphthalenes	Naphthalenes	C10H9N	143.073	JBIJLHTVPXGSAM-UHFFFAOYSA-N	C1=CC=C2C=C(C=CC2=C1)N	7057	HMDB0041802	C02227	27878	NA
HMAN3502	2-Phenylacetamide	MTLBS12764_Pos_our	RefMet	2-Phenylacetamide	2-PHENYLACETAMIDE; 103-81-1; Phenylacetamide; Benzeneacetamide; alpha-Toluamide; alpha-Phenylacetamide; Phenylacetic acid amide; Acetamide, 2-phenyl-; Phenyl-beta-acetylamine; alpha-Toluimidic acid; 5R219M9TJF; CHEBI:16562; NSC-1877; DTXSID1059282; RefChem:555921; DTXCID1032771; 203-147-0; 2-phenyl-Acetamide; MFCD00059193; .alpha.-Toluamide; .alpha.-Phenylacetamide; Phenyl-.beta.-acetylamine; .alpha.-Toluimidic acid; CHEMBL347645; GNF-PF-1199; phenacetamide; NSC 1877; EINECS 203-147-0; UNII-5R219M9TJF; phenyl acetamide; AI3-19421; benzene-acetamide; phenylacetimidic acid; Acetamide, 2-phenyl; (+)-benzeneacetamide; (-)-benzeneacetamide; beta-Phenyl-acetylamine; BENZENEDIACETAMIDE; (+/-)-benzeneacetamide; (alpha-)2-Phenylacetamide; 2-Phenylacetamide(alpha-); SCHEMBL25675; SCHEMBL25676; SCHEMBL176636; SCHEMBL828463; Phenylacetamide;alpha-Toluamide; SCHEMBL1195911; SCHEMBL2209032; SCHEMBL9677873; SCHEMBL30281519; NSC1877; HMS5086H10; BDBM50226209; EBC-03963; s4440; SBB017634; .ALPHA.-PHENYLACETAMIDE [MI]; AKOS001215073; CS-W018983; HY-W018197; AC-24581; FP139317; PD155928; SY017094; DB-021492; NS00023262; P0120; ST50409801; EN300-15619; C02505; F018952; Q27101974; Z33546508; F1084-0941; 46AFC744-1FF7-4816-B1C1-7C9995F369E8; InChI=1/C8H9NO/c9-8(10)6-7-4-2-1-3-5-7/h1-5H,6H2,(H2,9,10	Organic nitrogen compounds	Amines	Aralkylamines	C8H9NO	135.068	LSBDFXRDZJMBSC-UHFFFAOYSA-N	C1=CC=C(C=C1)CC(=O)N	7680	HMDB0010715	C02505	16562	NA
HMAN3503	2-Piperidone	MTLBS12764_Pos_our	RefMet	2-Piperidinone	2-Piperidone; piperidin-2-one; 675-20-7; 2-Piperidinone; DELTA-VALEROLACTAM; Valerolactim; 5-Pentanolactam; Piperidon; alpha-Piperidone; Piperidone-2; 2-oxopiperidine; WLN0GQQ6EK; DTXSID1060976; NSC-2305; NSC-18894; CHEBI:77761; RefChem:910229; DTXCID7044897; 211-622-9; Piperidone; Valerolactam; Piperidinone; PIPERIDONE,2-; .alpha.-Piperidone; 2-Azacyclohexanone; Piperidon [German]; Pentanoic acid, 5-amino-, lactam; .delta.-Valerolactam; MFCD00006037; 2-oxo-piperidine; NSC 2305; NSC 18894; CHEMBL12193; 27154-43-4; NSC18894; Piperidon (german); Pentanoic acid, lactam; WLN: T6NVTJ; Piperidones; Piperidone-2 [French]; d-Valerolactam; 25036-00-4; UNII-WLN0GQQ6EK; EINECS 211-622-9; ketopiperidine; oxopiperidine; 5-pentanelactam; 2-piperadinone; A-Piperidone; AI3-33342; d-Valero-lactam; piperadine-2-one; piperidine-2-one; delta -Valerolactam; V1L; 5-amino-lactam-Pentanoate; delta-Valerolactam, 98%; BDBM10; SCHEMBL2338; SCHEMBL5542; 5-amino-lactam-Pentanoic acid; piperidin-2-one;2-Piperidone; SCHEMBL293677; SCHEMBL745074; SCHEMBL864016; orb3023648; SCHEMBL1766104; SCHEMBL1898175; SCHEMBL2369077; SCHEMBL3276357; SCHEMBL3605194; SCHEMBL4294656; SCHEMBL4295098; SCHEMBL4299448; SCHEMBL4300386; SCHEMBL5080129; SCHEMBL5080175; SCHEMBL5082980; SCHEMBL5086136; SCHEMBL5086137; SCHEMBL6761700; NSC2305; BB_SC-06941; Piperidin-2-one; delta-Valerolactam; BBL027557; STL281850; AKOS005206867; CS-W022933; EBC-615339; FP09656; HY-W042193; SB41073; AC-15619; AC-33837; NCI60_001574; SY011119; DB-031244; A9047; NS00015672; P0455; EN300-24025; F10312; 675V207; F043484; Q4596918; F0001-1780; Z168817684; InChI=1/C5H9NO/c7-5-3-1-2-4-6-5/h1-4H2,(H,6,7	Organoheterocyclic compounds	Piperidines	Piperidinones	C5H9NO	99.0684	XUWHAWMETYGRKB-UHFFFAOYSA-N	O=C1CCCCN1	12665	HMDB0011749	-	77761	NA
HMAN3504	3,5-Di-tert-butyl-4-hydroxybenzaldehyde	MTLBS12764_Pos_our	RefMet	3,5-Ditert-Butyl-4-Hydroxybenzaldehyde	3,5-Di-tert-butyl-4-hydroxybenzaldehyde; 1620-98-0; Benzaldehyde, 3,5-bis(1,1-dimethylethyl)-4-hydroxy-; 3,5-ditert-butyl-4-hydroxybenzaldehyde; Benzaldehyde, 3,5-di-tert-butyl-4-hydroxy-; BHT-CHO; 95VTI93VUL; 4-Hydroxy-3,5-di-tert-butylbenzaldehyde; DTXSID7057658; NSC-14450; DTXCID8031447; RefChem:91402; 216-592-0; MFCD00008826; 3,5-Di-t-butyl-4-hydroxybenzaldehyde; 3,5-ditert-Butyl-4-hydroxy-benzaldehyde; 3,5-bis(tert-butyl)-4-hydroxybenzaldehyde; 4-Formyl-2,6-di-tert-butylphenol; NSC14450; 3,5-bis(1,1-dimethylethyl)-4-hydroxybenzaldehyde; EINECS 216-592-0; NSC 14450; UNII-95VTI93VUL; BRN 0982526; 3,5-Di-tert-butyl-4-hydroxy-benzaldehyde; 2,6-Di-tert-Butyl-4-formylphenol; 3,5-di(Tert-butyl)-4-hydroxybenzaldehyde; 3,5-Di-tert-Butyl-4-hydroxybenzylaldehyde; SCHEMBL85764; 4-08-00-00601 (Beilstein Handbook Reference); CHEMBL225623; orb3023375; orb3026036; SCHEMBL2168908; SCHEMBL22930710; CHEBI:170060; MAADFVPSLRWBIA-UHFFFAOYSA-N; DTXSID401365421; BB_SC-02608; Tox21_113770; 3,5-di-t-butyl4-hydroxybenzaldehyde; BBL010515; SBB007996; STK397393; AKOS000113376; CS-W012903; FD36840; MS-3676; MSK15019-5000B; 3,5,-di-t-butyl-4-hydroxybenzaldehyde; 3,5-Di-t-butyl-4-hydroxy benzaldehyde; 3,5-ditert.butyl-4-hydroxybenzaldehyde; 3,5-di tert.butyl-4-hydroxybenzaldehyde; 3,5-di-tert-butyl 4-hydroxybenzaldehyde; 3,5-di-tert.butyl-4-hydroxybenzaldehyde; Benzaldehyde,5-di-tert-butyl-4-hydroxy-; NCGC00253643-01; NCGC00253643-02; AC-10539; 3,5- di-tert-butyl-4-hydroxybenzaldehyde; 3,5-di-tert-butyl-4-hydrox-ybenzaldehyde; 3,5-di-tert.-butyl-4-hydroxybenzaldehyde; 3,5-di-tert.butyl-4-hydroxy benzaldehyde; 4-hydroxy-3,5-di-tert.-butylbenzaldehyde; CAS-1620-98-0; Benzaldehyde, 4-hydroxy-3,5-di-tert-butyl; DB-022118; 3,5-di-tertiary-butyl-4-hydroxybenzaldehyde; NS00009935; ST45141410; EN300-17563; Benzoic aldehyde, 3,5-di-t-butyl-4-hydroxy-; AB01324450-02; 620D980; AE-641/02487004; Benzaldehyde,5-bis(1,1-dimethylethyl)-4-hydroxy-; F078514; SR-01000944840; 3,5-Ditert-butyl-4-hydroxybenzaldehyde, AldrichCPR; SR-01000944840-1; 4-Hydroxy-3,5-bis(2-methyl-2-propanyl)benzaldehyde; Q27271830; Z56957492; F1673-1281; 2,6-Ditert-butyl-4-(hydroxymethylene)-2,5-cyclohexadien-1-one #; 2,3,5,6-Detetrahydrocyclohexanone, 2,6-di-t-butyl-4-hydroxymethylene-; 2,5-Cyclohexadien-1-one, 2,6-bis(1,1-dimethylethyl)-4-(hydroxymethylene); 3,5-Di-tert-butyl-4-hydroxybenzaldehyde Solution in Acetone, 5000ug/mL; 101100-38-3; 3-TERT-BUTYL-2-HYDROXY-.BETA.,.BETA.,5-TRIMETHYLBENZENEETHYL-.BETA.-D-GLUCOSIDURONATE; InChI=1/C15H22O2/c1-14(2,3)11-7-10(9-16)8-12(13(11)17)15(4,5)6/h7-9,17H,1-6H	Benzenoids	Benzaldehydes	Hydroxybenzaldehydes	C15H22O2	234.162	DOZRDZLFLOODMB-UHFFFAOYSA-N	CC(C)(C)C1=CC(C=O)=CC(=C1O)C(C)(C)C	73219	HMDB0240643	-	-	NA
HMAN3505	3,6,9,12,15,18,21,24,27-Nonaoxanonacosane-1,29-diol	MTLBS12764_Pos_our	RefMet	Decaethylene glycol	DECAETHYLENE GLYCOL; 3,6,9,12,15,18,21,24,27-Nonaoxanonacosane-1,29-diol; 2-[2-[2-[2-[2-[2-[2-[2-[2-(2-hydroxyethoxy)ethoxy]ethoxy]ethoxy]ethoxy]ethoxy]ethoxy]ethoxy]ethoxy]ethanol; EINECS 226-962-3; CHEBI:46550; DTXSID50204354; 2-(2-(2-(2-(2-(2-(2-(2-(2-(2-hydroxyethoxy)ethoxy)ethoxy)ethoxy)ethoxy)ethoxy)ethoxy)ethoxy)ethoxy)ethanol; RefChem:131148; DTXCID50126845; 226-962-3; DTPCFIHYWYONMD-UHFFFAOYSA-N; 5579-66-8; HO-PEG10-OH; PEG11; C20H42O11; MFCD00698693; PEG-10; XPE; OH-PEG10-OH; PEG10; SCHEMBL445424; orb1909428; MSK165607; AKOS015839829; FH72969; s10698; BP-22801; CS-13169; SY045923; DB-052799; HY-141232; CS-0115000; D2900; NS00001004; 579D668; F617720; Q27120654; 3,6,9,12,15,18,21,24,27-Nonaoxanonacosane-1,29-diol, AldrichCPR; 2-[2-[2-[2-[2-[2-[2-[2-[2-[2-[2-[2-[2-[2-[2-[2-(2-hydroxyethyloxy)ethoxy]ethoxy]ethoxy]ethoxy]ethoxy]ethoxy]ethoxy]ethoxy]ethoxy]ethoxy]ethoxy]ethoxy]ethoxy]ethoxy]ethoxy]ethanol; P5R	Organic oxygen compounds	Ethers	Polyethylene glycols	C20H42O11	458.273	DTPCFIHYWYONMD-UHFFFAOYSA-N	C(COCCOCCOCCOCCOCCOCCOCCOCCOCCO)O	79689	-	-	46550	NA
HMAN3506	3-Aminopropanal	MTLBS12764_Pos_our	RefMet	3-Aminopropionaldehyde	3-Aminopropanal; 3-Aminopropionaldehyde; 352-92-1; Propanal, 3-amino-; beta-Aminopropion aldehyde; ML707Y407U; CHEBI:18090; DTXSID10188702; RefChem:92991; DTXCID30111193; Propanal, 3-amino-(9CI); UNII-ML707Y407U; omega-aminoaldehydes; SCHEMBL51843; SCHEMBL179855; SCHEMBL1403085; SCHEMBL1403371; SCHEMBL6628637; SCHEMBL7902903; CHEBI:27390; PCXDJQZLDDHMGX-UHFFFAOYSA-N; .BETA.-AMINOPROPIONALDEHYDE; AKOS006341697; NS00124297; C05665; EN300-1692762; Q22984448	Organic oxygen compounds	Carbonyl compounds	Aldehydes	C3H7NO	73.0528	PCXDJQZLDDHMGX-UHFFFAOYSA-N	C(CN)C=O	75	HMDB0001106	C05665	18090	NA
HMAN3507	3'-AMP	MTLBS12764_Pos_our	RefMet	3'-AMP	Adenosine 3'-phosphate; RefChem:484603; CHEBI:37097; 3'-Adenylic acid; 84-21-9; Adenosine 3'-monophosphate; Synadenylic acid; 3'-AMP; Yeast adenylic acid; Adenosine-3'-monophosphate; Adenosine-3'-phosphate; Adenosine-3'-monophosphoric acid; AMP 3'-phosphate; 3'-Adenosine monophosphate; Adenosine 3'-phosphate monohydrate; Adenosine-3'-phosphoric acid; [(2R,3S,4R,5R)-5-(6-aminopurin-9-yl)-4-hydroxy-2-(hydroxymethyl)oxolan-3-yl] dihydrogen phosphate; CHEMBL576739; R438H7I3KZ; {[(2R,3S,4R,5R)-5-(6-amino-9H-purin-9-yl)-4-hydroxy-2-(hydroxymethyl)oxolan-3-yl]oxy}phosphonic acid; (2R,3S,4R,5R)-5-(6-Amino-9H-purin-9-yl)-4-hydroxy-2-(hydroxymethyl)tetrahydrofuran-3-yl dihydrogen phosphate; EINECS 201-521-8; NSC 210570; BRN 0054478; UNII-R438H7I3KZ; 3'-Adenylic acid sodium salt; NSC-210570; 3AM; 3'-phosphoadenosine; Adenosine Impurity N9; Adenosine3'-monophosphate; bmse000349; Adenosine-3-phosphoric acid; 4-26-00-03607 (Beilstein Handbook Reference); SCHEMBL146700; 3'-AMP, 3'-Adenylic acid; orb1306767; SCHEMBL29459733; 3'-ADENYLIC ACID [MI]; CHEBI:28931; (-)-3'-ADENYLIC ACID; 3 inverted exclamation marka-AMP; DTXSID40876084; Adenosine-3'-(dihydrogen phosphate); BDBM50395135; MFCD00005746; MSK178261; S-Adenosyl-L-Methionine Impurity 12; AKOS015894774; Adenosine 3'-monophosphate, from yeast; EBC-616953; NA66252; PD070003; Adenosine- 3'- monophosphoric acid hydrate; DB-022409; CS-0210580; NS00014561; 84A219; C01367; G79923; Q27103969; (2R,3S,4R,5R)-5-(6-Amino-9H-purin-9-yl)-4-hydroxy-2-(hydroxymethyl)tetrahydrofuran-3-yldihydrogenphosphate; [(2R,3S,4R,5R)-5-(6-aminopurin-9-yl)-4-hydroxy-2-(hydroxymethyl)tetrahydrofuran-3-yl] dihydrogen phosphate	Nucleic acids	Purines	Purine rNMP	C10H14N5O7P	347.063	LNQVTSROQXJCDD-KQYNXXCUSA-N	NC1=C2N=CN([C@@H]3O[C@H](CO)[C@@H](OP(O)(O)=O)[C@H]3O)C2=NC=N1	41211	HMDB0003540	C01367	28931	NA
HMAN3508	3beta-Hydroxy-4beta-methyl-5alpha-cholest-7-ene-4alpha-carbaldehyde	MTLBS12764_Pos_our	RefMet	3beta-Hydroxy-4beta-methyl-5alpha-cholest-7-ene-4alpha-carbaldehyde	3beta-Hydroxy-4beta-methyl-5alpha-cholest-7-ene-4alpha-carbaldehyde; CHEBI:16286; (3S,4S,5R,9R,10R,13R,14R,17R)-3-hydroxy-4,10,13-trimethyl-17-[(2R)-6-methylheptan-2-yl]-1,2,3,5,6,9,11,12,14,15,16,17-dodecahydrocyclopenta[a]phenanthrene-4-carbaldehyde; (3S,4S,5R,9R,10R,13R,14R,17R)-3-hydroxy-4,10,13-trimethyl-17-((2R)-6-methylheptan-2-yl)-1,2,3,5,6,9,11,12,14,15,16,17-dodecahydrocyclopenta(a)phenanthrene-4-carbaldehyde; RefChem:95675; SCHEMBL30650922; LMST01010204; Q27101832	Sterol Lipids	Sterols	Cholesterols	C29H48O2	428.365	HCOOTBJPHHNRCV-AQTSNUJDSA-N	CC(C)CCCC(C)C1CCC2C1(CCC3C2=CCC4C3(CCC(C4(C)C=O)O)C)C	21145202	HMDB0304158	C11509	16286	NA
HMAN3509	3-Buten-1-amine	MTLBS12764_Pos_our	RefMet	3-Buten-1-amine	3-Buten-1-amine; 2524-49-4; DTXSID50332126; RefChem:93275; DTXCID50283220; But-3-en-1-amine; homoallylamine; 3-BUTENYLAMINE; 4-AMINO-1-BUTENE; MFCD03425859; C12244; 3-Buten-1-amine (9CI); 3-butene-1-amine; ACMC-1B0ZE; AC1L9F3E; n-but-3-enylamine; But-3-ene-1-amine; BUT-3-ENYLAMINE; SCHEMBL132036; SCHEMBL132037; SCHEMBL932208; SCHEMBL1822782; SCHEMBL5184695; SCHEMBL5699280; SCHEMBL6246511; SCHEMBL8160686; SCHEMBL10250647; CHEBI:31108; AKOS000276646; AB14698; AT25938; SB11689; 783295-28-3; CS-0227046; EN300-96305; A817731; A833963; Q27114138	Organic nitrogen compounds	Amines	Amines	C4H9N	71.0735	ASVKKRLMJCWVQF-UHFFFAOYSA-N	C=CCCN	443732	-	C12244	31108	NA
HMAN3510	3-Hydroxyhexobarbital	MTLBS12764_Pos_our	RefMet	3'-Hydroxyhexobarbital	3-Hydroxyhexobarbital; CHEBI:1543; 5-(cyclohex-1-en-1-yl)-1-hydroxy-3,5-dimethylpyrimidine-2,4,6(1H,3H,5H)-trione; RefChem:94322; 5-(cyclohexen-1-yl)-1-hydroxy-3,5-dimethyl-1,3-diazinane-2,4,6-trione; C03068; SCHEMBL891704; Q27105470	Nucleic acids	Pyrimidines	Barbituric acid derivatives	C12H16N2O4	252.111	CQIGOIONTHSZEA-UHFFFAOYSA-N	CN1C(=O)NC(=O)C(C)(C2=CC(O)CCC2)C1=O	439898	HMDB0013940	-	1543	NA
HMAN3511	3-HYDROXYSUBERIC ACID	MTLBS12764_Pos_our	RefMet	3-Hydroxysuberic acid	3-Hydroxyoctanedioic acid; 3-HYDROXYSUBERIC ACID; 73141-47-6; CHEBI:70766; DTXSID20624863; RefChem:1068014; DTXCID90575616; 3-hydroxy-suberic acid; 3-HYDROXY-OCTANEDIOIC ACID; 3-Hydroxysuberate; Hydroxysuberic acid; 3-Hydroxyoctanedioate; 3-Hydroxyoctanedioic Acid;; SCHEMBL4726364; LMFA01170093; MFCD18642144; AKOS006319263; Q27139076	Fatty Acyls	Fatty acids	Dicarboxylic acids	C8H14O5	190.084	ARJZZFJXSNJKGR-UHFFFAOYSA-N	OC(CCCCC(O)=O)CC(O)=O	22328017	HMDB0000325	-	70766	NA
HMAN3512	3-Isochromanone	MTLBS12764_Pos_our	RefMet	3-Isochromanone	3-Isochromanone; 4385-35-7; 1,4-Dihydro-3H-2-benzopyran-3-one; EINECS 224-493-9; DTXSID00195960; NSC 160530; RefChem:416782; DTXCID40118451; 224-493-9; isochroman-3-one; 3H-2-Benzopyran-3-one, 1,4-dihydro-; 1,4-dihydroisochromen-3-one; 3,4-dihydro-1H-2-benzopyran-3-one; MFCD00043005; 1H-2-Benzopyran-3(4H)-one; SBB068599; NSC-160530; 2-Hydroxymethylphenylacetic acid lactone; 3-lsochroManone; isochromanone, 4a; 3-Isochromanone, 98%; bmse000539; 4J87XDF6HE; SCHEMBL724064; CHEMBL447815; SCHEMBL8099425; BDBM23985; ILHLUZUMRJQEAH-UHFFFAOYSA-; 1,4-dihydro-3H-isochromene-3-one; 3,6-Dihydro-4,5-benzo-2-pyrone; 3H-2-Benzopyran-3-one,4-dihydro-; NSC160530; 1,4-Dihydro-3H-isochromen-3-one #; AKOS004907726; CS-W016337; GS-6820; SY036247; DB-005302; I0544; NS00031370; ST50824118; C07728; EN300-103986; F221699; doi:10.14272/ILHLUZUMRJQEAH-UHFFFAOYSA-N.1; Z1255486033; Isochroman-3-one;3,4-Dihydro-1h-2-benzopyran-3-one;Isochroman-3-one; InChI=1/C9H8O2/c10-9-5-7-3-1-2-4-8(7)6-11-9/h1-4H,5-6H2	Benzenoids	Benzopyrans	2-benzopyrans	C9H8O2	148.052	ILHLUZUMRJQEAH-UHFFFAOYSA-N	C1C2=CC=CC=C2COC1=O	78092	-	-	-	NA
HMAN3513	3-Palmitoyl-sn-glycerol	MTLBS12764_Pos_our	RefMet	MG 0:0/0:0/16:0	3-Palmitoyl-sn-glycerol; 5309-46-6; sn-glycerol 3-palmitate; (2R)-2,3-dihydroxypropyl hexadecanoate; L-alpha-Palmitin; [(2R)-2,3-dihydroxypropyl] hexadecanoate; MFCD00066457; C19H38O4; 3-hexadecanoyl-sn-glycerol; (2R)-2,3-dihydroxypropyl palmitate; 1-Monohexadecanoylglycerol; (R)-1-monopalmitin; L-a-Palmitin; L--Palmitin; EKG; (r)-1-palmitoylglycerol; SCHEMBL977143; CHEBI:64757; 3-Palmitoyl-sn-glycerol; 95%; AKOS037644290; (R)-2,3-dihydroxypropyl n-hexadecanoate; AS-49758; 3-Palmitoyl-sn-glycerol, >=99.0% (TLC); L10032; F475485; Hexadecanoic acid, 2,3-dihydroxypropyl ester, (R)-; Q27133404	Glycerolipids	Monoradylglycerols	MAG	C19H38O4	330.277	QHZLMUACJMDIAE-GOSISDBHSA-N	CCCCCCCCCCCCCCCC(=O)OCC(CO)O	11359451	-	-	64757	NA
HMAN3514	4-(Butylamino)benzoic acid	MTLBS12764_Pos_our	RefMet	4-(butylamino)benzoic acid	4-(Butylamino)benzoic acid; 4740-24-3; Benzoic acid, 4-(butylamino)-; 4-n-Butylaminobenzoic acid; para-Butylaminobenzoic acid; KGL80FSD2F; NSC-44300; CHEBI:521021; DTXSID60197127; RefChem:97382; DTXCID70119618; 628-333-2; 4-Butylaminobenzoic acid; MFCD00002536; 32760-16-0; 4-Butylamino-benzoic acid; p-(butylamino)benzoic acid; p-butylaminobenzoic acid; butyl-para-aminobenzoic acid; 4-(N-butylamino)benzoic acid; 4-(Butylamino)benzoic acid; NSC 44300; p-Butylaminobenzoic acid; 4-(n-ButylaMino--d7)benzoic Acid; Tetracaine EP Impurity B; UNII-KGL80FSD2F; 4-(BUTYLAMINO)BENZOICACID; Benzonatate [MI]; Benzonatate [INN]; Benzonatate [USP]; NSC 44300; 1219803-44-7; 4-(butylamino)benzoic; Benzonatate [VANDF]; Benzonatate [MART.]; Benzonatate [WHO-DD]; UNII-5P4DHS6ENR; Cambridge id 5117238; Benzonatate [INN:WHO-DD]; Benzonatate [ORANGE BOOK]; CBDivE_002387; MLS000776796; BIDD:GT0564; SCHEMBL417750; CHEMBL253121; HMS1577I12; HMS2749N17; 4-(Butylamino)benzoic acid, 97%; ALBB-026165; NSC44300; SBB056555; STK736856; AKOS001705406; MSK38001-100M; CS-W008661; DS-9129; Tetracaine Hydrochloride EP Impurity B; MSK167125-1000M; NCGC00246412-01; FB133577; SMR000413195; SY101777; Benzonatate Solution in Methanol, 100ug/mL; ST45029473; AB00653397-06; F048893; SR-01000517796; SR-01000517796-1; Q27225762; TETRACAINE HYDROCHLORIDE IMPURITY B [EP IMPURITY]; p-Butylaminobenzoic acid Solution in Methanol, 1000ug/mL	Benzenoids	Benzenes	Aminobenzoic acids	C11H15NO2	193.11	YCCRFDDXAVMSLM-UHFFFAOYSA-N	CCCCNC1=CC=C(C=C1)C(O)=O	95946	HMDB0246301	-	521021	NA
HMAN3515	4,4'-Bipyridine	MTLBS12764_Pos_our	RefMet	4,4'-Bipyridine	4,4'-Bipyridine; 553-26-4; 4,4'-DIPYRIDYL; 4,4'-Bipyridyl; 4-(4-Pyridyl)pyridine; 4,4'-Dipyridine; gamma,gamma'-Bipyridyl; gamma,gamma'-Dipyridyl; X4O2OD61CB; DTXSID2027200; NSC-404423; DTXCID107200; CHEBI:30985; RefChem:506524; 209-036-3; 628-542-9; 4,4-Bipyridyl; 4-pyridin-4-ylpyridine; 4,4-Dipyridyl; 4,4-Bipyridine; 4-(pyridin-4-yl)pyridine; MFCD00006416; .gamma.,.gamma.'-Bipyridyl; 4,4-Bipyridin; NSC 404423; 4,4'-bpy; .gamma.,.gamma.'-Dipyridyl; MLS000702205; 4,4 inverted exclamation marka-Dipyridyl; SMR000224611; pyridine, 4-(4-pyridyl)-; 37275-48-2; CAS-553-26-4; CCRIS 2363; EINECS 209-036-3; UNII-X4O2OD61CB; BRN 0113176; AI3-00138; 4,4' bipyridine; 4,4_-Bipyridine; 4,4'-di-pyridine; 4-pyridin-4-ylpyridin; Bipyridine, 4,4'-; Maybridge3_006249; Opera_ID_1063; Dopamine Nmethyltransferase; 4,4\'-Dipyridyl hydrate; SCHEMBL9728; 4,4'-Dipyridyl, 98%; CBDivE_014486; 5-23-08-00028 (Beilstein Handbook Reference); SCHEMBL723445; 4,4'-Dipyridyl - 98%; Methyltransferase, dopamine N-; orb3026017; orb3030061; SCHEMBL2785508; SCHEMBL4899607; SCHEMBL4907036; CHEMBL1374568; SCHEMBL16033234; HMS1448M01; HMS2529I24; Tox21_201668; Tox21_300577; CCG-44317; MSK160888; NSC404423; SBB055513; STK868236; AKOS000528630; AC-7555; CS-W018005; FB12039; HY-W017289; IDI1_017636; NCGC00163975-01; NCGC00163975-02; NCGC00163975-03; NCGC00254394-01; NCGC00259217-01; AS-11016; .GAMMA.,.GAMMA.'-DIPYRIDYL [MI]; 4,4 inverted exclamation mark -Bipyridine; DB-016043; B0469; EU-0068109; NS00001571; ST45025957; EN300-18088; 53B264; D-7300; D-7307; F068344; Q229839; SR-01000400279; SR-01000400279-1; SR-01000400279-2; Z57160158; F0900-3898; 4,4'-Bipyridyl, anhydrous, PESTANAL(R), analytical standard; InChI=1/C10H8N2/c1-5-11-6-2-9(1)10-3-7-12-8-4-10/h1-8	Organoheterocyclic compounds	Pyridines	Bipyridines and oligopyridines	C10H8N2	156.069	MWVTWFVJZLCBMC-UHFFFAOYSA-N	C1=CC(=CC=N1)C1=CC=NC=C1	11107	HMDB0246599	-	30985	NA
HMAN3516	4,6-Cholestadien-3-one	MTLBS12764_Pos_our	RefMet	4,6-Cholestadienone	Cholesta-4,6-dien-3-one; 4,6-Cholestadien-3-one; 566-93-8; cholesta-4,6-diene-3-one; DTXSID10862212; RefChem:918521; DTXCID801333731; 209-299-4; cholest-4,6-dien-3-one; 4,6-Cholestadiene-3-one; 4,6-cholestadienone; EINECS 209-299-4; NSC 119073; CHEMBL68121; SCHEMBL1176920; CHEBI:157665; LMST01010059; AKOS027383675; (8S,9S,10R,13R,14S,17R)-10,13-dimethyl-17-[(2R)-6-methylheptan-2-yl]-1,2,8,9,11,12,14,15,16,17-decahydrocyclopenta[a]phenanthren-3-one; NS00043317	Sterol Lipids	Sterols	Oxysterols	C27H42O	382.324	XIWMRKFKSRYSIJ-GYKMGIIDSA-N	CC(C)CCCC(C)C1CCC2C1(CCC3C2C=CC4=CC(=O)CCC34C)C	3034666	HMDB0002394	-	157665	NA
HMAN3517	4,7-dioxooctanoic acid	MTLBS12764_Pos_our	RefMet	4,7-Dioxo-octanoic acid	4,7-dioxooctanoic acid; 20577-46-2; CHEBI:73742; DTXSID60288180; RefChem:935760; GlyTouCan:G64568HT; DTXCID90239327; G64568HT; 4,7-dioxo-octanoic acid; NSC54637; 4,7-dioxocaprylic acid; 4,7-diketocaprylic acid; SCHEMBL26625806; LMFA01060156; NSC-54637; AKOS024356604; ST50984570; Q27144082	Fatty Acyls	Fatty acids	Oxo FA	C8H12O4	172.074	PTSAPRTVUVUNGB-UHFFFAOYSA-N	CC(=O)CCC(=O)CCC(=O)O	244084	-	-	73742	NA
HMAN3518	4E,14Z-Sphingadiene	MTLBS12764_Pos_our	RefMet	4E,14Z-Sphingadiene	Sphingadienine; 25696-03-1; DTXSID301317198; RefChem:100639; DTXCID401747019; sphinga-4E,14Z-dienine; 4E,14Z-Sphingadiene; (4E, 14Z)-Sphingadienine-C18; (2S,3R,4E,14Z)-2-aminooctadeca-4,14-diene-1,3-diol; (4E,14Z)-sphingadienine; SCHEMBL21428457; CHEBI:73889; LMSP01080002; BP-42462; Q27144213; 4E,14Z-Sphingadiene, (2S,3R,4E,14Z)-2-aminooctadec-4,14-diene-1,3-diol, powder; (E,Z)-D-erythro-2-Amino-4,14-octadecadiene-1,3-diol; [R-[R*,S*-(E,Z)]]-2-Amino-4,14-octadecadiene-1,3-diol; Sphingadienine; cis-4,14-Sphingadienine	Sphingolipids	Sphingoid bases	Sphingoid base analogs	C18H35NO2	297.267	KWDXKYNWAKMLKK-YQDZIVAPSA-N	CCCC=CCCCCCCCCC=CC(C(CO)N)O	42608343	-	-	73889	NA
HMAN3519	4-Hydroxybenzaldehyde	MTLBS12764_Pos_our	RefMet	4-Hydroxybenzaldehyde	4-hydroxybenzaldehyde; p-Hydroxybenzaldehyde; 123-08-0; 4-Formylphenol; p-Formylphenol; Benzaldehyde, 4-hydroxy-; p-Oxybenzaldehyde; Parahydroxybenzaldehyde; Para-Hydroxybenzaldehyde; NSC-2127; O1738X3Y38; DTXSID8059552; FEMA NO. 3984; CHEBI:17597; RefChem:99272; DTXCID7033787; 204-599-1; 4-Hydroxy benzaldehyde; 4-HYDROXY-BENZALDEHYDE; Benzaldehyde, p-hydroxy-; USAF M-6; MFCD00006939; Bisoprolol EP Impurity S; NSC 2127; 4-hydoxybenzaldehyde; p-hydroxy benzaldehyde; p-Hydroxy-benzaldehyde; 4-Hydroxybenzenecarbonal; CHEMBL14193; BR1235; 4-formyl phenol; EINECS 204-599-1; BRN 0471352; AI3-15366; CCRIS 8911; PARA-HYDROXY BENZALDEHYDE; 4-formyl-phenol; UNII-O1738X3Y38; p-OH-benzaldehyde; 4hydroxybenzaldehyde; p-hydroxibezaldehyde; p-hydroxybenzaldehye; 4-Hydroxybenzaldehyde; Bisoprolol Fumarate Imp. S (EP); Bisoprolol Imp. S (EP); Bisoprolol Fumarate Impurity S; Bisoprolol Impurity S; 4-hydroxybenzaldehyd; 4-hydroxybezaldehyde; 4-Hydroxybenzaldehye; 4-hydroxibenzaldehyde; 4-hydroxylbenzaldehyde; 4--hydroxybenzaldehyde; p-hydroxyl benzaldehyde; 4-hydroxyl benzaldehyde; 4-hydroxy- benzaldehyde; PYRILAMINE_met038; WLN: VHR DQ; bmse000259; bmse000582; bmse010005; SCHEMBL37193; 4-Hydroxybenzaldehyde, 98%; 4-08-00-00251 (Beilstein Handbook Reference); BIDD:ER0339; SCHEMBL546705; orb1304658; SCHEMBL2645835; SCHEMBL5841067; 4-Hydroxybenzaldehyde, >=97%; p-Hydroxybenzaldehyde (Standard); SCHEMBL10789402; GTPL13597; HY-Y0313R; NSC2127; 1k03; P-HYDROXYBENZALDEHYDE [MI]; BB_NC-02207; CS-D1179; HY-Y0313; STR00705; 4-HYDROXYBENZALDEHYDE [FHFI]; 4-Hydroxybenzaldehyde, >=97%, FG; BDBM50177411; EBC-44273; s6008; SBB028743; STK188428; AKOS000119184; AC-2984; DB03560; FH02556; MSK001114-100A; PS-3635; NCGC00188243-01; NCGC00188243-02; 4-Hydroxybenzaldehyde, analytical standard; BP-30158; SY003489; 4-Hydroxybenzaldehyde, >=95.0% (HPLC); DB-003763; H0198; NS00014566; ST45167178; EN300-18030; C00633; AB-131/40191192; BISOPROLOL FUMARATE IMPURITY S [EP IMPURITY]; Q1953888; 4-Hydroxybenzaldehyde, Vetec(TM) reagent grade, 95%; Z57127520; F2190-0635; p-Hydroxybenzaldehyde Solution in Acetonitrile, 100ug/mL; InChI=1/C7H6O2/c8-5-6-1-3-7(9)4-2-6/h1-5,9	Benzenoids	Benzaldehydes	Hydroxybenzaldehydes	C7H6O2	122.037	RGHHSNMVTDWUBI-UHFFFAOYSA-N	OC1=CC=C(C=O)C=C1	126	HMDB0011718	C00633	17597	NA
HMAN3520	4-Methylcoumarin	MTLBS12764_Pos_our	RefMet	4-Methylcoumarin	4-Methylcoumarin; 4-methylchromen-2-one; COUMARIN, 4-METHYL-; 4-Methyl-2H-1-benzopyran-2-one; 2H-1-Benzopyran-2-one, 4-methyl-; EINECS 210-141-1; UNII-2YZ8R79U9H; NSC 20100; BRN 0121648; 2YZ8R79U9H; NSC-20100; METHYLCOUMARIN, 4-; DTXSID00209516; 5-17-10-00166 (Beilstein Handbook Reference); RefChem:99861; DTXCID50132007; 2H-1-Benzopyran-2-one, 4-methyl-(9CI); 210-141-1; PSGQCCSGKGJLRL-UHFFFAOYSA-N; 4-Methyl-2H-chromen-2-one; 607-71-6; 4-Methylcumarin; 4-Methyl-chromen-2-one; MFCD00185474; NSC20100; 4-METHYLUMBELLIFERYL; 2H-1-Benzopyran-2-one, 4-methyl- (9CI); SCHEMBL66891; CHEMBL12279; SCHEMBL155968; SCHEMBL282184; WLN: T66 BOVJ E1; SCHEMBL1249439; SCHEMBL2192615; SCHEMBL9366977; SCHEMBL11195491; SCHEMBL29474940; 4-Methyl-2H-chromen-2-one #; HMS1693J19; MSK164094; AKOS000277307; DB08785; AS-17408; PD004533; SY043188; M3041; NS00014399; ST50219708; 607M716; F233935; Q27097965	Polyketides	Coumarins	Coumarins	C10H8O2	160.052	PSGQCCSGKGJLRL-UHFFFAOYSA-N	CC1=CC(=O)OC2=CC=CC=C12	11833	HMDB0246508	-	-	NA
HMAN3521	4-oxopyrrolidine-2-carboxylic acid	MTLBS12764_Pos_our	RefMet	4-Oxo-proline	4-Oxo-L-proline; 4347-18-6; (2S)-4-oxopyrrolidine-2-carboxylic acid; CHEBI:16821; (2S)-4-oxopyrrolidin-1-ium-2-carboxylate; RefChem:1071360; (2S)-4-oxopyrrolidine-2-carboxylic acid;4-oxo-L-proline; 224-409-0; (S)-4-Oxopyrrolidine-2-carboxylic acid; 4-Ketoproline; 4-Oxoproline; MFCD07367800; 4-oxo-Proline; L-Proline, 4-oxo-; 4-KETO-L-PROLINE; Proline, 4-oxo-; EINECS 224-409-0; 4-keto-(L)-proline; (S)-4-ozopyrrolidine-2-carboxylic acid; C01877; SCHEMBL190463; DTXSID20942014; AKOS006285565; AKOS015995285; (S)-4-Oxopyrrolidine-2-carboxylicacid; BS-52241; SY319235; CS-0271190; NS00082013; D87765; EN300-260257; F237519; Q27102095	Organic acids	Amino acids and peptides	Amino acids	C5H7NO3	129.043	HFXAFXVXPMUQCQ-BYPYZUCNSA-N	OC(=O)C1CC(=O)CN1	107541	HMDB0246561	-	16821	NA
HMAN3522	4-Vinylcyclohexene	MTLBS12764_Pos_our	RefMet	4-Vinylcyclohexene	4-Vinylcyclohexene; 4-VINYL-1-CYCLOHEXENE; 4-Ethenylcyclohexene; Cyclohexenylethylene; Cyclohexene, 4-vinyl-; 4-Ethenyl-1-cyclohexene; 1-Vinylcyclohexene-3; Ethenyl-1-cyclohexene; NCI-C54999; 1,2,3,4-Tetrahydrostyrene; 212JQJ15PS; DTXSID3021437; NSC-15760; DTXCID601437; RefChem:100580; 202-848-9; Butadiene dimer; 4-vinylcyclohex-1-ene; 1-Cyclohexene, 4-vinyl-; 4-ethenylcyclohex-1-ene; Vinylcyclohexene, 4-; NSC 15760; 1-Vinylcyclohex-3-ene; MFCD00001576; 4-Vinyl-1-cyclohexene (stabilized with BHT); CCRIS 1422; HSDB 2872; EINECS 202-848-9; BRN 1901553; UNII-212JQJ15PS; AI3-08499; 4-vinylcylohexene; 4-vinyl-cyclohexene; 5-Ethenylcyclohexene; 4-VINYLCYCLOHENE; 1,3,4-Tetrahydrostyrene; EC 202-848-9; 4-VCH; WLN: L6UTJ D1U1; SCHEMBL23332; 4-05-00-00406 (Beilstein Handbook Reference); SCHEMBL261680; SCHEMBL3233349; SCHEMBL3233353; 4-Vinyl-1-cyclohexene, 99%; CHEMBL1330194; CHEBI:82377; 4-VINYLCYCLOHEXENE [IARC]; NSC15760; Tox21_200388; SBB059892; AKOS015903842; MSK162553-1000M; NCGC00091539-01; NCGC00091539-02; NCGC00091539-03; NCGC00257942-01; CAS-100-40-3; LS-13442; 4-Vinyl-1-cyclohexene, analytical standard; DS-015484; NS00008744; ST51046160; V0023; 4-Vinylcyclohex-1-ene (stabilised with BHT); C19310; D92779; EN300-123688; F240928; 4-Vinyl-1-cyclohexene 2000 microg/mL in Methanol; Q4637205; 4-Vinylcyclohexene Solution in Methanol, 1000_g/mL; 27053-88-9	Fatty Acyls	Hydrocarbons	Hydrocarbons	C8H12	108.094	BBDKZWKEPDTENS-UHFFFAOYSA-N	C=CC1CCC=CC1	7499	HMDB0246592	C19310	82377	NA
HMAN3523	5,6-Indolequinone-2-carboxylic acid	MTLBS12764_Pos_our	RefMet	5,6-Indolequinone-2-carboxylic acid	5,6-Indolequinone-2-carboxylic acid; 161940-76-7; CHEBI:81394; RefChem:101228; 5,6-dioxo-5,6-dihydro-1H-indole-2-carboxylic acid; indole-5,6-quinone-2-carboxylic acid; 5,6-diketo-1H-indole-2-carboxylic acid; 5,6-bis(oxidanylidene)-1H-indole-2-carboxylic acid; 5,6-Dioxo-1H-indole-2-carboxylic acid; 827629-21-0; 6-Hydroxy-5-oxo-5H-indole-2-carboxylic acid; Levodopa Impurity 14; SCHEMBL676462; SCHEMBL25466981; DTXSID701344270; C17938; Q27155327	Alkaloids	Tryptophan alkaloids	Indolecarboxylic acids	C9H5NO4	191.022	FXURFKFOPCZEKG-UHFFFAOYSA-N	C1=C2C=C(NC2=CC(=O)C1=O)C(=O)O	17796835	-	C17938	81394	NA
HMAN3524	5-Aminoindole	MTLBS12764_Pos_our	RefMet	1H-Indol-5-amine	5-Aminoindole; 1H-Indol-5-amine; 5192-03-0; Q732PG0Y16; NSC-61452; DTXSID5063734; CHEBI:33067; RefChem:101993; DTXCID4041103; 225-977-2; MFCD00005679; Indol-5-ylamine; Indole, 5-amino-; 1H-indol-5-ylamine; 5-Indolamine; 5-AMINO-1H-INDOLE; indole-5-ylamine; UNII-Q732PG0Y16; 5 -aminoindole; 5-amino indole; 5-amino-indole; 5-Indole amine; (Indol-5-yl)amine; 5-Indolamine; NSC 61452; 1H-Indol-5-ylamine; 5-Amino-1H-indole;; 5amino-1H-indole; NSC61452; 1H-5-indolylamine; EINECS 225-977-2; 1h-indole-5-amine; NSC 61452; (Indol-5-yl)amine; 5-Aminoindole, 97%; (1H-indole-5-yl)-amine; cid_78867; BIDD:GT0124; SCHEMBL130518; SCHEMBL130519; CHEMBL325916; orb2939867; SCHEMBL2971940; SCHEMBL2971945; SCHEMBL18983883; SCHEMBL29560117; BDBM32210; ZCBIFHNDZBSCEP-UHFFFAOYSA-; SBB004219; STK711129; AKOS000280236; AC-5465; CS-W007509; EBC-152249; FA03582; HY-W007509; PS-4506; SB14953; SDCCGMLS-0066200.P001; NCGC00342252-01; SY014519; DB-005366; A2071; NS00032375; ST50984731; EN300-28737; A-5645; AB00443549-03; 192A030; F023428; Q27115500; Z271138340; InChI=1/C8H8N2/c9-7-1-2-8-6(5-7)3-4-10-8/h1-5,10H,9H2	Alkaloids	Tryptophan alkaloids	Simple indole alkaloids	C8H8N2	132.069	ZCBIFHNDZBSCEP-UHFFFAOYSA-N	NC1=CC2=C(NC=C2)C=C1	78867	HMDB0246749	-	33067	NA
HMAN3525	5-Demethylnobiletin	MTLBS12764_Pos_our	RefMet	Demethylnobiletin	2174-59-6; 5-Demethylnobiletin; 2-(3,4-dimethoxyphenyl)-5-hydroxy-6,7,8-trimethoxychromen-4-one; DTXSID60176134; 4H-1-Benzopyran-4-one, 2-(3,4-dimethoxyphenyl)-5-hydroxy-6,7,8-trimethoxy-; RefChem:26011; DTXCID6098625; Demethylnobiletin; 5-O-Demethylnobiletin; 2-(3,4-dimethoxyphenyl)-5-hydroxy-6,7,8-trimethoxy-4H-chromen-4-one; 5-O-Desmethylnobiletin; 5-hydroxy-6,7,8,3',4'-pentamethoxyflavone; MFCD08458849; 5-Hydroxy-3',4',6,7,8-pentamethoxyflavone; OGE0V42MOT; 2-(3,4-Dimethoxyphenyl)-5-hydroxy-6,7,8-trimethoxy-4H-1-benzopyran-4-one; NSC-618927; desmethylnobiletin; 5-desmethylnobiletin; 5-demethyl nobiletin; 5-O-desmethyl nobiletin; UNII-OGE0V42MOT; CHEMBL75978; SPECTRUM1505030; orb1301558; SCHEMBL1764120; SCHEMBL29606981; SCHEMBL31237479; 5-Desmethoxynobiletin (incorr.); HY-N1942R; 5-O-Demethylnobiletin (Standard); CHEBI:175933; DOFJNFPSMUCECH-UHFFFAOYSA-N; GLXC-07117; HY-N1942; LMPK12111479; MSK175211; NSC618927; s9421; AKOS016010675; CCG-214126; EBC-615706; FD74228; NCGC00094903-01; AC-34652; AS-78590; DA-60473; NCI60_005663; CS-0018253; 5-Hydroxy 3?,4?,6,7,8-pentamethoxyflavone; AO-222/41148828; Flavone, 5-hydroxy-3',4',6,7,8-pentamethoxy-; SR-05000002635; SR-05000002635-1; BRD-K17726681-001-01-0; Q27285643; Demethylnobiletin; 5-hydroxy-3',4',6,7,8-pentamethoxyflavone; 2-(3,4-dimethoxyphenyl)-5-hydroxy-6,7,8-trimethoxy-chromen-4-one; 5-hydroxy-2-(3,4-dimethoxyphenyl)-6,7,8-trimethoxy-4H-1-benzopyran-4-one; 5-O-Demethylnobiletin5-O-Demethylnobiletin; 5-O-Desmethylnobiletin; 2-(3,4-dimethoxyphenyl)-5-hydroxy-6,7,8-trimethoxy-4H-chromen-4-one	Polyketides	Flavonoids	Flavones	C20H20O8	388.116	DOFJNFPSMUCECH-UHFFFAOYSA-N	COC1=C(C=C(C=C1)C2=CC(=O)C3=C(C(=C(C(=C3O2)OC)OC)OC)O)OC	358832	HMDB0037571	-	-	NA
HMAN3526	7-Hydroxychromone	MTLBS12764_Pos_our	RefMet	7-Hydroxychromone	59887-89-7; 7-Hydroxy-4-benzopyrone; 7-hydroxychromen-4-one; 7-Hydroxychromone; EINECS 261-973-7; DTXSID40208604; RefChem:546565; DTXCID50131095; 261-973-7; 7-hydroxy-4H-chromen-4-one; 7-Hydroxy-4-chromone; MFCD00209371; 7-Hydroxy-4H-1-benzopyran-4-one; CHEMBL58827; 7-Hydroxy-4-chromone, 97%; 7-Hydroxybenzopyran-4-one; 7-hydroxybenzopyran-4one; 7-Hydroxy-chromen-4-one; 7-hydroxy-4H-4-chromenone; SCHEMBL546240; orb1299899; SCHEMBL4389149; 7-hydroxy-4(4H)-benzopyranone; SCHEMBL29799642; CHEBI:192676; HY-N6596; BDBM50077313; s5548; SBB087578; AKOS022636327; CCG-266292; EBC-219035; SB22724; AS-34963; DA-04534; OH174137; PD078619; SY233998; CS-0034320; NS00034264; AN-829/40236618; F468271; F6170-0105; 7-Hydroxy-4H-1-benzopyran-4-one, 7-Hydroxybenzopyran-4-one	Polyketides	Aromatic polyketides	Chromones	C9H6O3	162.032	WVJCRTSTRGRJJT-UHFFFAOYSA-N	C1=CC2=C(C=C1O)OC=CC2=O	5409279	-	-	-	NA
HMAN3527	7-Oxocholesterol	MTLBS12764_Pos_our	RefMet	7-Oxo-cholesterol	7-Ketocholesterol; 566-28-9; 7-Oxocholesterol; Cholesterol, 7-oxo-; 3beta-Hydroxycholest-5-en-7-one; 3-beta-Hydroxycholest-5-en-7-one; (3-beta)-3-Hydroxycholest-5-en-7-one; CHEBI:64294; O7676FE78M; Cholest-5-en-7-one, 3-beta-hydroxy-; (3S,8S,9S,10R,13R,14S,17R)-3-hydroxy-10,13-dimethyl-17-[(2R)-6-methylheptan-2-yl]-1,2,3,4,8,9,11,12,14,15,16,17-dodecahydrocyclopenta[a]phenanthren-7-one; 5-cholesten-3 beta-ol-7-one; 3beta-hydroxy-5-cholestene-7-one; 3 beta-hydroxycholest-5-en-7-one; (3S,8S,9S,10R,13R,14S,17R)-3-hydroxy-10,13-dimethyl-17-((2R)-6-methylheptan-2-yl)-1,2,3,4,8,9,11,12,14,15,16,17-dodecahydrocyclopenta(a)phenanthren-7-one; RefChem:546621; (1S,2R,10S,11S,15R)-5-hydroxy-2,15-dimethyl-14-((2R)-6-methylheptan-2-yl)tetracyclo(8.7.0.0^(2,7).0^(11,15))heptadec-7-en-9-one; 7-oxo-cholesterol; 5-Cholesten-3beta-ol-7-one; 7-keto-cholesterol; 7-kChol; SC 4722; 7-Keto Cholesterol (~98%); (3beta)-3-hydroxycholest-5-en-7-one; MLS001333092; 7-oxo-cholest-5-en-3beta-ol; Cholest-5-en-7-one, 3-hydroxy-, (3.beta.)-; 7-Keto Cholesterol; (3beta,8alpha,9beta)-3-Hydroxycholest-5-En-7-One; (3S,8S,9S,10R,13R,14S,17R)-17-[(1R)-1,5-dimethylhexyl]-3-hydroxy-10,13-dimethyl-1,2,3,4,8,9,11,12,14,15,16,17-dodecahydrocyclopenta[a]phenanthren-7-one; SMR000857227; CCRIS 9044; 5-Cholesten-3?-ol-7-one; 5-Cholesten-3.beta.-ol-7-one; BRN 2169084; 5-Cholesten-3|A-ol-7-one; UNII-O7676FE78M; 3.beta.-Hydroxycholest-5-en-7-one; 7-oxo Cholesterol; DTXSID901033744; Cholest-5-en-7-one, 3.beta.-hydroxy-; 0GV; MFCD00010474; 3-Hydroxycholest-5-en-7-one-, (3.beta.)-; Cholesterol Impurity 23; Cholest-5-en-7-one, 3-hydroxy-, (3-beta)-; 4-08-00-01048 (Beilstein Handbook Reference); MLS001333091; SCHEMBL231535; orb1297026; CHEMBL1278177; HMS2236E05; 3beta-hydroxy-cholest-5-en-7-one; 7-Keto Cholesterol (~98per cent); BDBM50045552; LMST01010049; MSK001157; 5-Cholesten-3beta-ol-7-one, 95%; (3?)-3-Hydroxycholest-5-en-7-one; AKOS037645076; EBC-616999; FK24766; 5-Cholesten-3beta-ol-7-one, >=90%; (1R,3aS,3bS,7S,9aR,9bS,11aR)-7-hydroxy-9a,11a-dimethyl-1-[(2R)-6-methylheptan-2-yl]-1H,2H,3H,3aH,3bH,4H,6H,7H,8H,9H,9aH,9bH,10H,11H,11aH-cyclopenta[a]phenanthren-4-one; AS-56874; PD018425; HY-113342; G76492; CHOLEST-5-EN-7-ONE, 3-.BETA.-HYDROXY-; Q27133201; (3S,8S,9S,10R,13R,14S,17R)-3-hydroxy-10,13-dimethyl-17-((R)-6-methylheptan-2-yl)-1,2,3,4,8,9,10,11,12,13,14,15,16,17-tetradecahydro-7H-cyclopenta[a]phenanthren-7-one	Sterol Lipids	Sterols	Oxysterols	C27H44O2	400.334	YIKKMWSQVKJCOP-ABXCMAEBSA-N	[H][C@@]12CCC([C@H](C)CCCC(C)C)[C@@]1(C)CC[C@@]1([H])[C@@]2([H])C(=O)C=C2CC(O)CC[C@]12C	91474	HMDB0000501	-	64294	NA
HMAN3528	acetamide	MTLBS12764_Pos_our	RefMet	Acetamide	acetamide; 60-35-5; Ethanamide; Acetic acid amide; Methanecarboxamide; Acetimidic acid; Ethanimidic acid; Amid kyseliny octove; NCI-C02108; CH3CONH2; DTXSID7020005; AI3-02060; 8XOE1JSO29; NSC 25945; NSC-25945; DTXCID505; FEMA NO. 4251; CHEBI:27856; CHEBI:49028; acetamido; RefChem:108791; 200-473-5; Amide C2; Caswell No. 003H; Acetimidic acid (VAN); CCRIS 2; HSDB 4006; MFCD00008023; acetoamide; Acetamides; Amid kyseliny octove [Czech]; EINECS 200-473-5; UNII-8XOE1JSO29; BRN 1071207; n-acetylamine; imidoacetic acid; Acetamide, Purified; methane, carbamoyl-; Acetamide, >=98%; ACETAMIDE [MI]; ACETAMIDE [FHFI]; ACETAMIDE [HSDB]; ACETAMIDE [IARC]; Lopac-A-0500; bmse000825; bmse000895; EC 200-473-5; ACETAMIDE [WHO-DD]; Acetamide, sublimed, 99%; SCHEMBL5231; SCHEMBL5232; SCHEMBL5488; WLN: ZV1; Acetamide, ~99% (GC); Lopac0_000003; SCHEMBL44936; 27595-75-1; 4-02-00-00399 (Beilstein Handbook Reference); MLS002153504; Acetamide, analytical standard; BIDD:ER0566; CHEMBL16081; GTPL4661; orb1685491; orb3025964; SCHEMBL2473127; SCHEMBL4085819; SCHEMBL4106783; SCHEMBL4469884; SCHEMBL6278917; SCHEMBL8909471; SCHEMBL29532045; SCHEMBL29854175; Acetamide, crystalline, >=99%; CHEBI:22160; Acetamide, >=98.0% (GC); Acetamide, >=99.0% (GC); HMS3260A07; HMS5085P21; Acetamide (6CI,7CI,8CI,9CI); HY-Y0946; NSC25945; STR01066; Tox21_300776; Tox21_500003; EBC-48021; MSK001898; s6011; STL283915; AKOS000118788; AKOS015917387; CCG-204099; DB02736; FA32923; LP00003; MSK001898-100W; SDCCGSBI-0049992.P002; Acetamide Solution in Water, 100ug/mL; CAS-60-35-5; MSK001898-1000W; NCGC00015030-01; NCGC00015030-02; NCGC00015030-03; NCGC00015030-04; NCGC00015030-05; NCGC00015030-06; NCGC00093530-01; NCGC00093530-02; NCGC00254680-01; NCGC00260688-01; Acetamide Solution in Water, 1000ug/mL; SMR000326670; DB-342147; A0007; CS-0015934; EU-0100003; NS00006888; EN300-15608; A 0500; C06244; F044859; Q421721; SR-01000076247; SR-01000076247-1; Acetamide, zone-refined, purified by sublimation, 99%; InChI=1/C2H5NO/c1-2(3)4/h1H3,(H2,3,4; Z33546370; F1908-0077; 02U; 74330-92-0	Organic acids	Carboximidic acids	Carboximidic acids	C2H5NO	59.0371	DLFVBJFMPXGRIB-UHFFFAOYSA-N	CC(N)=O	178	HMDB0031645	C06244	27856	NA
HMAN3529	Acetylcarnitine	MTLBS12764_Pos_our	RefMet	CAR 2:0	acetyl-d-carnitine; 4398-79-2; acetyl-d(+)-carnitine; 521T0J13MA; (S)-ACETYLCARNITINE; (3S)-3-(acetyloxy)-4-(trimethylazaniumyl)butanoate; ACETYL (+)-CARNITINE; ACETYLCARNITINE, (+)-; (3S)-3-acetoxy-4-(trimethylammonio)butyrate; (3S)-3-acetyloxy-4-(trimethylazaniumyl)butanoate; AMMONIUM, (3-CARBOXY-2-HYDROXYPROPYL)TRIMETHYL-, HYDROXIDE, INNER SALT, ACETATE, D-; d-acetylcarnitine; RefChem:67045; 1-Propanaminium, 2-(acetyloxy)-3-carboxy-N,N,N-trimethyl-, inner salt, (2S)-; UNII-521T0J13MA; (+)-acetylcarnitine; Acylcarnitine C2:0; O-acetyl-D-carnitine; SCHEMBL677128; CHEBI:86045; DTXSID90196007; LMFA07070049; AKOS015911248; 1-Propanaminium, 2-(acetyloxy)-3-carboxy-N,N,N-trimethyl-, hydroxide, inner salt, (S)-; PD051721; NS00124924; Q27074154	Fatty Acyls	Fatty esters	Acyl carnitines	C9H17NO4	203.116	RDHQFKQIGNGIED-QMMMGPOBSA-N	CC(=O)O[C@@H](CC(=O)[O-])C[N+](C)(C)C	18230	HMDB0240771	-	86045	NA
HMAN3530	Adenine	MTLBS12764_Pos_our	RefMet	Adenine	adenine; 73-24-5; 6-Aminopurine; 1H-Purin-6-amine; 7H-Purin-6-amine; Adeninimine; Adenin; Leuco-4; 6-Amino-1H-purine; 6-Amino-7H-purine; 6-Amino-9H-purine; 6-Amino-3H-purine; 1,6-Dihydro-6-iminopurine; 3,6-Dihydro-6-iminopurine; NSC-14666; DTXSID6022557; CHEBI:16708; JAC85A2161; DTXCID502557; NSC14666; Vitamin B 4; 4, Vitamin B; B 4, Vitamin; Adenine 1546; RefChem:5517; 200-796-1; 9H-Purin-6-amine; Vitamin B4; Purine, 6-amino-; USAF CB-18; Pedatisectine B; 1H-Purine, 6-amino; Adenine [JAN]; ADE; 3H-Purin-6(7H)-imine; 1H-Purine-6-amine; 9H-Purine, 1,6-dihydro-6-imino-; MFCD00041790; NSC 14666; CCRIS 2556; AI3-50679; 66224-66-6; 71660-29-2; 7H-Purin-6-amine (9CI); 9H-Purine-6-amine; 9H-purin-6-ylamine; 134434-48-3; 1H-Purine, 6-amino-; 6H-Purin-6-imine, 3,9-dihydro-, (Z)- (9CI); CHEMBL226345; 134434-49-4; 134454-76-5; 6,7-dihydro-3H-purin-6-imine; purine-6-ylamine; 6H-Purin-6-imine, 1,7-dihydro-, (Z)- (9CI); 6H-Purin-6-imine, 1,9-dihydro-, (E)- (9CI); 6H-Purin-6-imine, 3,7-dihydro-, (Z)- (9CI); (Z)-3,9-Dihydro-6H-purin-6-imine; 134461-75-9; NCGC00094856-01; ADENINE HCL; Adenine; 7H-purin-6-amine; Adenine, United States Pharmacopeia (USP) Reference Standard; adenine-ring; 3h-adenine; CHEMBL539503; CAS-73-24-5; Leucon (TN); Adenine (8CI); Adenine (JAN/USP); Adenine [USP:JAN]; SR-05000001754; EINECS 200-796-1; 1H-purin-6(9H)-imine; 1H-Purin-6-amine (9CI); 3H-Purin-6-amine (9CI); UNII-JAC85A2161; 6-Purinylamine; 6-amino purine; 6-amino-Purine; Adenine CRS; purin-6-amine; 1jys; 1nli; 1wei; 2pqj; 3kpv; [3H]adenine; Adenine, 1; Adenine (Standard); ALBB-005925; 7H-purin-6-ylamine; 71660-30-5; (S)-Norfluoxetine-d5; 9H-Purin-6-yl-amin; KINETIN_met004; Spectrum_001106; 2p8n; starbld0001134; 9H-Purin-6-yl-amine; ADENINE [VANDF]; SpecPlus_000535; Adenine, >=99%; 9H-Purin-6-amine #; ADENINE [MI]; ADENINE [MART.]; Spectrum2_000583; Spectrum3_000616; Spectrum4_001891; Spectrum5_000542; ADENINE [USP-RS]; ADENINE [WHO-DD]; 6-Aminopurine;Vitamin B4; bmse000060; bmse000861; bmse000995; Epitope ID:140097; Adenine, cell culture grade; SCHEMBL8110; SCHEMBL8111; Oprea1_057274; US9138393, Adenine; US9144538, Adenine; BSPBio_002152; KBioGR_002447; KBioGR_002562; KBioSS_001586; KBioSS_002571; MLS001066342; DivK1c_006631; Mercaptopurine Impurity B CRS; SCHEMBL155303; SCHEMBL442759; SCHEMBL442760; SPECTRUM1500807; SPBio_000426; ADENINE [EP MONOGRAPH]; ADENINE [USP IMPURITY]; GTPL4788; orb1310977; SCHEMBL1340797; SCHEMBL1340799; SCHEMBL1627470; SCHEMBL1628412; SCHEMBL1881973; SCHEMBL2008434; SCHEMBL2008437; SCHEMBL3892039; SCHEMBL5543734; SCHEMBL5548649; SCHEMBL5548651; SCHEMBL5548906; SCHEMBL5548908; SCHEMBL8583607; SCHEMBL9190154; ADENINE [USP MONOGRAPH]; 9H-Purine,6-dihydro-6-imino-; SCHEMBL29355156; BDBM33218; HY-B0152R; KBio1_001575; KBio2_001586; KBio2_002562; KBio2_004154; KBio2_005130; KBio2_006722; KBio2_007698; KBio3_001652; KBio3_003040; Adenine 100 microg/mL in Water; MSK1527; Tenofovir disoproxil Impurity 87; cMAP_000085; BDBM181146; HMS1921I14; HMS2092K20; HMS2269I04; HMS5086O10; Pharmakon1600-01500807; HY-B0152; JEA92352; Tox21_111348; Tox21_302108; BBL007925; BDBM50228485; BDBM50582699; CCG-38506; EBC-03112; EBC-26071; MFCD00005577; NSC757793; s1981; SBB017528; STK387542; WLN: T56 BM DN FN HNJ IZ; Adenine, low endotoxin ?0.2 EU/mg; AKOS000118903; AKOS005171607; Tox21_111348_1; AC-2028; CS-1984; DB00173; FA02660; NSC-757793; SDCCGMLS-0066584.P001; NCGC00094856-02; NCGC00094856-03; NCGC00094856-05; NCGC00255120-01; Adenine(Discontinued,See C4X-107687); AS-11841; BL008313; NCI60_000998; SMR000471871; ADENOSINE IMPURITY A [EP IMPURITY]; SBI-0052324.P002; Adenine, Vetec(TM) reagent grade, >=99%; DB-013503; DB-186696; DB-264100; A0149; NS00010868; ST50298870; EN300-21472; 73A245; Adenine, suitable for cell culture, BioReagent; C00147; D00034; Q15277; Z-1043; AB00052833-18; AB00052833-19; AB00052833_20; AB00052833_22; AB00052833_23; AB00052833_24; F214821; Q-200596; SR-05000001754-1; SR-05000001754-2; BRD-K26060080-001-10-1; BRD-K26060080-001-11-9; BRD-K26060080-003-07-3; BRD-K26060080-065-05-6; Adenine, BioReagent, plant cell culture tested, >=99%; Adenine, European Pharmacopoeia (EP) Reference Standard; F0001-1848; Tenofovir Disoproxil Impurity I; Adenosine EP Impurity A; Z104498572; 6379C0E0-C1BB-4087-96C5-1DE281B8EA4C; Adenine, Pharmaceutical Secondary Standard; Certified Reference Material; InChI=1/C5H5N5/c6-4-3-5(9-1-7-3)10-2-8-4/h1-2H,(H3,6,7,8,9,10	Nucleic acids	Purines	Aminopurines	C5H5N5	135.054	GFFGJBXGBJISGV-UHFFFAOYSA-N	NC1=C2NC=NC2=NC=N1	190	HMDB0000034	C00147	16708	NA
HMAN3531	Adenosine	MTLBS12764_Pos_our	RefMet	Adenosine	adenosine; 58-61-7; Adenocard; Adenoscan; Adenine riboside; Nucleocardyl; beta-D-Adenosine; Boniton; Sandesin; Myocol; Adenosin; beta-Adenosine; Adenine nucleoside; Adenocor; 9-beta-D-Ribofuranosyl-9H-purin-6-amine; 9-beta-D-Ribofuranosyladenine; USAF CB-10; 9-beta-D-Ribofuranosidoadenine; 9beta-D-Ribofuranosyladenine; 6-Amino-9-beta-D-ribofuranosyl-9H-purine; Ade-Rib; SR 96225; (2R,3R,4S,5R)-2-(6-amino-9H-purin-9-yl)-5-(hydroxymethyl)oxolane-3,4-diol; 6-Amino-9beta-D-ribofuranosyl-9H-purine; Adenin riboside; DTXSID1022558; CHEBI:16335; SR-96225; K72T3FS567; NSC-7652; DTXCID902558; NSC7652; NSC627048; Primerose Snail; Anti aging; CellExosome ST; Anti aging ample; Applicell Miracle; Stem Cell Renew; Limulus Nourishing; Biotoc Regen Peel; Biotoc Regen Serum; Adenosine Face Mask; CellExosome HE SR; B.S.c Ampul; Biotoc Regen Ampoule; CAVIALLCRYSTAL; U-max Wrinkle Serum; Applicell Perfect Eye; Tissen ICM 10; Tissen NF 10; SMART RECOVERY; YENAAN JINAEK; JUVEHEAL A Ampoule; ARMIYOU HYDROGEN; CELLPEDIA ATADIA; RefChem:5518; CONJU Princess Lifting; JDEW GREEN MOIST; Stem Cell Wrinkle Serum; Tenue 24k gold ampoule; Applicell Essential Toner; Applicell Intensive Serum; AN ADC SP F; INTOMEDI Amplance Hydro; Applicell Timeless Ampoule; purifying skin balancecream; MUSTUS NONI AMPOULE; PEPPLUS WRINKLE EYE; YENAAN JINAEK TONER; Return 10 MTSSOLUTION; MIZON PEPTIDE 500; FILL ME MICRO NEEDLE; adenosine injection, solution; Shieldlife Collagen Ion Mask; ARMIYOU HYDROGEN SERUM; ARMIYOU HYDROGEN TONER; Tosowoong Mens Booster Repair; INTOMEDI Amplance HydroCream; JDEW GREEN MOIST TONER; Dr.Different 131 Moisturizer; LANBELLE Hydrating Duo Serum; by Selected Recovering Almighty; by selected reinforce day serum; Callicos CellAwake Mask peptide; Dermall Matrix Quick Vitalizing; Mamachi Moms Stretch Mark Cream; DPC COLLAGEN BOOSTER MASK; INTOMEDI FIRST AMPOULE EGF; JEUNESSENG EYE BAG REMOVAL; Madeca Rejuvenating Calming Serum; Niveola 3d Animal Cat Mask Pack; Niveola 3d Animal Dog Mask Pack; SMART RECOVERY FIRMING EYE; by selected anti wrinkle day serum; Return 10 TIME LOCK PROGRAM; RUBELLI BEAUTY FACE PREMIUM; MIZON HYALURONIC ACID 100; SFERANGS COLLAGEN RECHARGING; All Nations A D C Special Program; CAVIALL PERFECT REPAIR SERUM; MEDI HYDRO DP B TOX AMPOULE; MULTI FUNCTION SLEEPING PACK; Nmc Staypot Double Programing Cream; SMART RECOVERY FIRMING SERUM; Super Amazing Revolution For Secret; DR. GLODERM TABRX WRINKLETOX; INNER SAVE Feminine Cleansing Mist; MIZON PEPTIDE AMPOULE CREA M; 9tails Premium Wrinkle Power Lifting; AQUATO INTENSIVE MOISTURECREAM; Dr.Different CEQ Anti Oxidant Serum; rootree Golden Tree Prestige Empress; ARILAC Anti Wrinkle Mask Sheet Pack; Dermall Matrix Neck Dermal care Mask; Edge Cutimal Tiger Anti-Wrinkle Mask; Mioggi Healing Effector Rx Collagenic; SMART RECOVERY HYDRATING TONER; THE SKIN HOUSE Wrinkle SystemCream; THE SKINHOUSE WRINKLE COLLAGEN; THE SKINHOUSE WRINKLE EYE PLUS; INTOMEDI FIRST AMPOULE PLACENTA; LOB20 CELLPEDIA ATADIA AMPOULE; Dermall Matrix Facial Dermal care Mask; LOVELY GERANIUM AROMATHERAPY MASK; SFERANGS COLLAGEN RECHARGINGCREAM; SFERANGS COLLAGEN SYNERGY AMPOULE; THE SKIN HOUSE Wrinkle Collagen Toner; THE SKIN HOUSE Wrinkle System Essence; THE SKINHOUSE GREEN TEA COLLAGEN; YOMA AMPOULE PLUS ALOE MASK PACK; DARYOMI STEMCELL LIFT EYE PREMIUM; MIZON SNAIL RECOVERY GE L CREA M; ReOrganic Womans Inner Care Essence Gel; SFERANGS COLLAGEN RECHARGING SERUM; SFERANGS COLLAGEN RECHARGING TONER; Super Amazing Revolution For MultiLotion; THE SKINHOUSE BLACK SNAIL WRINKLE; YOMA AMPOULE PLUS SNAIL MASK PACK; Antibe Super Hydrating Moisturizing Cream; CONGJU PRINCESS LIFTING MASK SHEET; Dermall Matrix Eye zone Dermal care Mask; MIZON SNAIL REPAIR INTENSIVE TONER; THE SKIN HOUSE Wrinkle CollagenEmulsion; THE SKIN HOUSE Wrinkle System EyeCream; THE SKIN HOUSE Wrinkle Snail SystemCream; YOMA AMPOULE PLUS GINSENG MASK PACK; DR. GLODERM TIME TO WRINKLETOX MASK; MIZON SNAIL REPAIR INTENSIVE ESSENCE; rootree Golden Tree Royal Resplendent Serum; YOMA AMPOULE PLUS COLLAGEN MASK PACK; CAVIALL Superior Caviar Nourinkle Mask SET; LOVELY GERANIUM AROMATHERAPY MASK 30g; MIZON ALL IN ONE SNAIL REPAIR CREA M; THE SKINHOUSE REAL SNAIL WRINKLE FREE; Adenosine Injection, 6mg/2mL (3mg/mL) Vial; Mioggi Magic Advanced Skin Essential Activator; MIZON COLLAGEN POWER FIRMING EYE CREA M; Super Amazing Revolution For The Youth Ampoule; THE SKIN HOUSE WRINKLE COLLAGEN AMPOULE; THE SKINHOUSE WRINKLE COLLAGEN FREE SPOT; TRIPLE CROWN CORDYCEPS SUPER ESSENCE MASK; VECLAT OU C.GNATURE 3 Lighty Blending Ampoule; VECLAT OU C.GNATURE 3 Power Radiant Face Mask; MIZON COLLAGEN POWER FIRMING ENRICHED CREA M; JDEW HOMME ALL FOR YOU AQUA MARINE ALL IN ONE; MUSTUS DAILY HARVEST SQUEEZE LIFT UP MASK PACK; rootree Treetherapy Rejuvenating Eye and Neck Treatment; Mefactory 3Step Piggy Nose Pore Strip Step 01 Pore Opening Sheet; 200-389-9; 607-743-5; Adenosin [German]; (2R,3R,4S,5R)-2-(6-amino-9H-purin-9-yl)-5-(hydroxymethyl)tetrahydrofuran-3,4-diol; Caswell No. 010B; (2R,3R,4S,5R)-2-(6-Aminopurin-9-yl)-5-(hydroxymethyl)oxolane-3,4-diol; Adenosine [USAN:BAN]; beta-D-Ribofuranoside, adenine-9; MFCD00005752; Quinquefolan B; 3H-adenosine; NSC 7652; Dehydran 240; 9-.beta.-d-Ribofuranosyladenine; Adenosine (Adenocard); AI3-52413; 9H-Purin-6-amine, 9beta-D-ribofuranosyl-; CHEMBL477; Adenine riboside;D-Adenosine; beta-D-Ribofuranose, 1-(6-amino-9H-purin-9-yl)-1-deoxy-; adenine-D-ribose; CCRIS 2557; NCGC00023673-05; Pallacor; 41547-82-4; 109767-06-8; 133248-01-8; D-Adenosine; .beta.-D-Adenosine; (2R,3R,4S,5R)-2-(6-aminopurin-9-yl)-5-(hydroxymethyl)tetrahydrofuran-3,4-diol; CAS-58-61-7; Adenocard (TN); Adenoscan (TN); SMR000058216; MEDR-640; Adenosine (JAN/USP); SR-05000001981; EINECS 200-389-9; Adenine-beta-D-arabinofuranoside; NSC 627048; Adenogesic; Adenosine [USAN:USP:BAN]; UNII-K72T3FS567; .beta.-D-Ribofuranoside, adenine-9; 9-.alpha.-D-Arabinofuranosyladenine; Adenocard;; Adenocor;; Adenosine CRS; b-D-Adenosine; HSDB 7774; SUN-Y4001; N6-Methylado; 1dgm; 1odi; 2fqy; 2ydo; 3axz; 4cki; 4ckj; Adenosine (NIST); beta-delta-Adenosine; [U-14C]adenosine; 6-Amino-9.beta.-D-ribofuranosyl-9H-purine; Adenosine (Standard); Bucladesine Impurity 4; 2gl0; 3ay0; 4pd9; Adenosine, >=99%; ADENOSINE [JAN]; ADENOSINE [MI]; 6-Amino-9-.beta.-ribofuranosyl-9H-purine; ADENOSINE [HSDB]; ADENOSINE [USAN]; Spectrum2_001257; Spectrum3_000288; ADENOSINE [VANDF]; cid_191; SCHEMBL731; ADENOSINE [MART.]; bmse000061; bmse000996; Epitope ID:140947; ADENOSINE [USP-RS]; ADENOSINE [WHO-DD]; 4-Aminopyrazolo[3,4-d]pyrimidine ribonucleoside; 9-ss-D-Ribofuranosyladenine; BSPBio_001796; .beta.-D-Ribofuranose, 1-(6-amino-9H-purin-9-yl)-1-deoxy-; cid_60961; MLS000069638; MLS002153227; MLS006010946; SPECTRUM1500107; Adenine-9-ss-D-ribofuranoside; REGID_for_CID_60961; SPBio_001194; adenine-9beta-D-Ribofuranoside; GTPL2844; SCHEMBL3366600; SCHEMBL9789587; 9beta-delta-Ribofuranosyladenine; ADENOSINE [EP IMPURITY]; ADENOSINE [ORANGE BOOK]; ADENOSINE [EP MONOGRAPH]; SCHEMBL10361572; SCHEMBL16057823; SCHEMBL29483394; SCHEMBL29840889; BDBM14487; HY-B0228R; KBio3_001296; 9-beta-delta-Ribofuranosyladenine; ADENOSINE [USP MONOGRAPH]; EA6C60C2-6AFB-4264-A2F0-541373DB950E; MSK6809; 9-.beta.-D-Ribofuranosidoadenine; 9-beta-delta-Ribofuranosidoadenine; adenine-9beta-delta-Ribofuranoside; Bio1_000437; Bio1_000926; Bio1_001415; HMS1920A13; HMS2091G13; HMS2235E24; HMS3884O04; Pharmakon1600-01500107; ALBB-032827; BB_NC-00565; 9-beta-delta-Arabinofuranosyladenine; Tox21_110891; AC7861; CCG-38824; EBC-11050; HB2843; NSC755857; s1647; AKOS015888594; Tox21_110891_1; AC-8229; DB00640; NA01639; NA31619; NSC-755857; SDCCGMLS-0003108.P003; 9beta-D-ribofuranosyl-9H-Purin-6-amine; NCGC00023673-03; NCGC00023673-04; NCGC00023673-06; NCGC00023673-07; NCGC00023673-10; NCGC00023673-20; NCGC00178869-03; AC-27494; AS-12664; BP-58619; NA106350; ST009496; SY001357; Adenosine, Vetec(TM) reagent grade, 98%; SBI-0206673.P002; 9beta-delta-ribofuranosyl-9H-Purin-6-amine; DB-022408; 6-Amino-9beta-delta-ribofuranosyl-9H-purine; 9-.beta.-D-Ribofuranosyl-9H-purin-6-amine; 9-beta-delta-Ribofuranosyl-9H-purin-6-amine; NS00098759; Adenosine - Endotoxin level below 100 EU/g; 9H-Purin-6-amine, 9-.beta.-d-ribofuranosyl-; Adenosine - Endotoxin level below 1000 EU/g; C00212; D00045; EN300-100931; AB00384349-11; AB00384349_13; AB00384349_14; Adenosine, BioReagent, suitable for cell culture; F093333; Q190012; 6-AMINO-9-.BETA.-D-RIBOFURANOSYL-9H-PURINE; SR-05000001981-1; SR-05000001981-2; BRD-K01577834-001-15-1; Z1341543331; 1-(6-amino-9H-purin-9-yl)-1-deoxy-beta-D-Ribofuranose; Adenosine, European Pharmacopoeia (EP) Reference Standard; Formycin A, from Streptomyces kaniharaensis, >=98% (HPLC); 1-(6-amino-9H-purin-9-yl)-1-deoxy-beta-delta-Ribofuranose; Adenosine, United States Pharmacopeia (USP) Reference Standard; Adenosine, Pharmaceutical Secondary Standard; Certified Reference Material; 142796-17-6; 9-|A-D-Ribofuranosyladenine; Adenine riboside; Adenine-9-|A-D-ribofuranoside; (2R,3R,4S,5R)-2-(6-amino-9H-purin-9-yl)-5-(hydroxymethyl)tetrahydrofuran-3,4-diol	Nucleic acids	Purines	Purine ribonucleosides	C10H13N5O4	267.097	OIRDTQYFTABQOQ-KQYNXXCUSA-N	NC1=C2N=CN([C@@H]3O[C@H](CO)[C@@H](O)[C@H]3O)C2=NC=N1	60961	HMDB0000050	C00212	16335	NA
HMAN3532	ADENOSINE 3',5'-DIPHOSPHATE	MTLBS12764_Pos_our	RefMet	Adenosine 3',5'-diphosphate	Adenosine 3',5'-diphosphate; 1053-73-2; 3',5'-ADP; Adenosine 3'-phosphate-5'-phosphate; C65F80D52U; 3'-Adenylic acid, 5'-(dihydrogen phosphate); DTXSID50909413; {[(2R,3S,4R,5R)-5-(6-amino-9H-purin-9-yl)-4-hydroxy-3-(phosphonooxy)oxolan-2-yl]methoxy}phosphonic acid; (((2R,3S,4R,5R)-5-(6-amino-9H-purin-9-yl)-4-hydroxy-3-(phosphonooxy)oxolan-2-yl)methoxy)phosphonic acid; RefChem:552973; DTXCID801511517; 3'-Phosphoadenosine 5'-phosphate; adenosine 3',5'-bisphosphate; adenosine-3'-5'-diphosphate; phosphoadenosine phosphate; adenosine 3',5'-bismonophosphate; 3'-Phosphoadenylate; 3'-Phosphoryl-AMP; adenosine 3',5'-bis(dihydrogen phosphate); [(2R,3S,4R,5R)-5-(6-aminopurin-9-yl)-4-hydroxy-2-(phosphonooxymethyl)oxolan-3-yl] dihydrogen phosphate; 75431-54-8; [5-(6-aminopurin-9-yl)-4-hydroxy-3-phosphonooxy-oxolan-2-yl]methoxyphosphonic acid; 1vkj; ((2R,3S,4R,5R)-5-(6-Amino-9H-purin-9-yl)-4-hydroxy-3-(phosphonooxy)tetrahydrofuran-2-yl)methyl dihydrogen phosphate; A3P; adenosine-3'-5'-bisphosphate; Adenosine 3,5-bis; 1hi4; 1o0f; 3,5-Diphosphoadenosine; 3',5'-diphosphoadenosine; Adenosine 3,5-bisphosphate; orb64176; A3P5P; SCHEMBL42104; UNII-C65F80D52U; 3-Phosphoadenosine 5-phosphate; CHEMBL574817; GTPL1718; orb1734179; orb3027559; SCHEMBL29431883; CHEBI:17985; 3,5-ADP; 5-(dihydrogen phosphate) 3-Adenylate; DB01812; NA44795; 5-(dihydrogen phosphate)3'-Adenylic acid; NS00069864; C00054; Adenosine 3',5'-diphosphate triethylammonium salt; Q2825485; Adenosine 3',5'-bisphosphate triethylammonium salt - 10mM aqueous solution; [(2R,3S,4R,5R)-5-(6-aminopurin-9-yl)-4-hydroxy-2-(phosphonooxymethyl)tetrahydrofuran-3-yl] dihydrogen phosphate	Nucleic acids	Purines	Purine rNDP	C10H15N5O10P2	427.029	WHTCPDAXWFLDIH-KQYNXXCUSA-N	C1=NC(=C2C(=N1)N(C=N2)C3C(C(C(O3)COP(=O)(O)O)OP(=O)(O)O)O)N	159296	HMDB0000061	C00054	17985	NA
HMAN3533	ADENOSINE 5'-DIPHOSPHORIBOSE	MTLBS12764_Pos_our	RefMet	ADP-ribose	ADP-D-ribose; Adenosine 5'-diphosphoribose; [[(2R,3S,4R,5R)-5-(6-aminopurin-9-yl)-3,4-dihydroxyoxolan-2-yl]methoxy-hydroxyphosphoryl] [(2R,3S,4R)-3,4,5-trihydroxyoxolan-2-yl]methyl hydrogen phosphate; AdoPPRib; ADP-Rib; D-ribofuranose, 5-5'-ester with adenosine 5'-(trihydrogen pyrophosphate); (Rib5)ppA; A5'pp5Rib; ADP-riboses; CHEMBL2360089; SCHEMBL28045890; CHEBI:16960; NCGC00163321-01; adenosine 5'-[3-(D-ribofuranos-5-O-yl) dihydrogen diphosphate]	Nucleic acids	Purines	Purine rNDP	C15H23N5O14P2	559.072	SRNWOUGRCWSEMX-TYASJMOZSA-N	C1=NC(=C2C(=N1)N(C=N2)C3C(C(C(O3)COP(=O)(O)OP(=O)(O)OCC4C(C(C(O4)O)O)O)O)O)N	33576	HMDB0001178	C00301	16960	NA
HMAN3534	ADENOSINE 5'-MONOPHOSPHATE	MTLBS12764_Pos_our	RefMet	AMP	5'-adenylic acid; adenosine 5'-monophosphate; 61-19-8; Adenosine monophosphate; adenosine phosphate; Phosphentaside; Adenovite; adenosine 5'-phosphate; Cardiomone; Lycedan; Phosaden; 5'-AMP; adenylate; My-B-Den; Myoston; Vitamin B8; a-5mp; 5'-adenosine monophosphate; Adenyl; Fosfato de adenosina; Adenosine 5'-(dihydrogen phosphate); Phosphate d'adenosine; Adenosini phosphas; PAdo; adenosine-5'P; NSC-20264; Ado5'P; 5'-O-phosphonoadenosine; Adenosine, mono(dihydrogen phosphate) (ester); A 5MP; [(2R,3S,4R,5R)-5-(6-aminopurin-9-yl)-3,4-dihydroxyoxolan-2-yl]methyl dihydrogen phosphate; DTXSID5022560; CHEBI:16027; 415SHH325A; {[(2R,3S,4R,5R)-5-(6-amino-9H-purin-9-yl)-3,4-dihydroxyoxolan-2-yl]methoxy}phosphonic acid; DTXCID002560; NSC20264; adenosina fosfato; (((2R,3S,4R,5R)-5-(6-amino-9H-purin-9-yl)-3,4-dihydroxyoxolan-2-yl)methoxy)phosphonic acid; ((2R,3S,4R,5R)-5-(6-aminopurin-9-yl)-3,4-dihydroxyoxolan-2-yl)methyl dihydrogen phosphate; 5' Adenylic Acid; Acid, 2'-Adenylic; Acid, 5'-Adenylic; RefChem:6787; Adenosine 2' Phosphate; Adenosine 3' Phosphate; Adenosine 5' Phosphate; Adenosine 5monophosphate; 5'-Phosphate, Adenosine; 2' Adenosine Monophosphate; 2'-Adenosine Monophosphate; Monophosphate, 2'-Adenosine; Disodium, Adenosine Phosphate; Phosphate Disodium, Adenosine; Dipotassium, Adenosine Phosphate; Phosphate Dipotassium, Adenosine; CHEBI:22256; CHEBI:37096; C01EB10; 200-500-0; adenylic acid; Phosphaden; AMP; Adenosine-5'-monophosphate; Ergadenylic acid; Monophosphadenine; Muscle adenylic acid; Muskeladenylsaeure; AMP (nucleotide); Adenosine 5'-phosphoric acid; Adenosine-5-monophosphoric acid; Adenosine-5'-monophosphoric acid; adenosine-monophosphate; Adenylic acid (VAN); Adenosine 5'-monophosphoric acid; Muskeladenosin-phosphorsaeure; adenosine-phosphate; A5MP; AMP (VAN); Adenosine 5-Monophosphate; Adenosini phosphas [INN-Latin]; Fosfato de adenosina [INN-Spanish]; Phosphate d'adenosine [INN-French]; HSDB 3281; 5-adenylic acid; MFCD00005750; Adenosine Monophosphate (Amp); BRN 0054612; ((2R,3S,4R,5R)-5-(6-amino-9H-purin-9-yl)-3,4-dihydroxytetrahydrofuran-2-yl)methyl dihydrogen phosphate; Adenosine phosphate [USAN:BAN:INN]; Adenosine 5' monophosphate; CHEMBL752; NCGC00163319-01; NCGC00163319-03; [(2R,3S,4R,5R)-5-(6-aminopurin-9-yl)-3,4-dihydroxy-tetrahydrofuran-2-yl]methyl dihydrogen phosphate; 136920-07-5; Adenosine-5-phosphate; Adenosine monophosphate (32P); 122768-03-0; 67583-85-1; 7gpb; 8gpb; CAS-61-19-8; Adenosine phosphate [USAN:INN:BAN]; adenosin-5'-monophosphat; Adenyl (TN); Adenosine5'-monophosphate; EINECS 200-500-0; NSC 20264; UNII-415SHH325A; Muscle adenylate; 5'adenylic acid; Adenosine phosphate (USAN/INN); 1pyg; 2gsu; 5'-adenylate; My-beta-Den; 5'-AMP free acid; 1ua4; 1z6s; Adenosine 5'-phosphorate; Prestwick0_000356; Prestwick1_000356; Prestwick2_000356; Prestwick3_000356; Adenosine 5 -monophosphate; bmse000005; bmse000873; bmse000992; Epitope ID:137353; Adenosine-5-monophosphorate; SCHEMBL5588; Adenosine-5'-monophosphorate; BSPBio_000451; 4-26-00-03615 (Beilstein Handbook Reference); SPBio_002372; BPBio1_000497; GTPL2455; orb1306400; orb3025948; [3h]adenosine 5'-monophosphate; Adenosine phosphate(Vitamin B8); SCHEMBL18287224; SCHEMBL29350277; 5'-ADENYLIC ACID [MI]; BDBM18137; HY-A0181R; 5'-ADENYLIC ACID [FCC]; ADENOSINE PHOSPHATE [INN]; MSK6907; [(2R,3S,4R)-5-(6-aminopurin-9-yl)-3,4-dihydroxy-2-oxolanyl]methyl dihydrogen phosphate; 5-Adenylic acid (sodium hydrate); Adenosine monophosphate (Standard); ADENOSINE PHOSPHATE [HSDB]; ADENOSINE PHOSPHATE [USAN]; ADENOSINE PHOSPHATE [VANDF]; 7A8E6D15-9136-44C1-88C9-E1A224638E56; ADENOSINE PHOSPHATE [MART.]; HY-A0181; 5'-ADENYLIC ACID [USP-RS]; Tox21_112046; ADENOSINE PHOSPHATE [WHO-DD]; EBC-26679; s9366; SBB001403; Adenosine 5'-&#8203;monophosphate; AKOS015833068; AKOS015888563; Tox21_112046_1; CCG-267996; DB00131; NA06318; NCGC00163319-02; AS-11783; BP-58695; SY035647; 5 inverted exclamation mark -Adenylic Acid; DB-022416; A0158; CS-0017523; ADENOSINE 5'-(DIHYDROGEN PHOSPHATE).; C00020; D02769; F20323; EN300-1700412; 005A750; Adenosine-3(+2')-monophosphoric acid monohydrate*; F434667; F551679; Q318369; Adenosine 5'-monophosphate-Agarose, lyophilized powder; Z2216887941; 9H-Purin-6-amine, 9-(5-O-phosphono-.beta.-D-ribofuranosyl)-; 9H-purin-6-amine, 9-(5-O-phosphono-beta-D-ribofuranosyl)-; [(2R,3S,4R,5R)-5-adenin-9-yl-3,4-dihydroxy-tetrahydrofuran-2-yl]methyl dihydrogen phosphate;hydrate; 53624-78-5; Adenosine 5'-monophosphate-Agarose, lyophilized powder, Contains lactose stabilizers that must be removed prior to use.	Nucleic acids	Purines	Purine rNMP	C10H14N5O7P	347.063	UDMBCSSLTHHNCD-KQYNXXCUSA-N	NC1=C2N=CN([C@@H]3O[C@H](COP(O)(O)=O)[C@@H](O)[C@H]3O)C2=NC=N1	6083	HMDB0000045	C00020	16027	NA
HMAN3535	ADP	MTLBS12764_Pos_our	RefMet	ADP	Adenosine 5'-diphosphate; Adenosine diphosphate; 58-64-0; Adenosine 5'-(trihydrogen diphosphate); 5'-Adp; adenosine pyrophosphate; adenosine 5'-pyrophosphate; 61D2G4IYVH; ADENOSINE, 5'-(TRIHYDROGEN PYROPHOSPHATE); [(2R,3S,4R,5R)-5-(6-aminopurin-9-yl)-3,4-dihydroxyoxolan-2-yl]methyl phosphono hydrogen phosphate; DTXSID60883210; 5'-Pyrophosphate, Adenosine; ADP, Magnesium; ((2R,3S,4R,5R)-5-(6-aminopurin-9-yl)-3,4-dihydroxyoxolan-2-yl)methyl phosphono hydrogen phosphate; Diphosphate, Adenosine; Pyrophosphate, Adenosine; RefChem:912857; Adenosine 5' Pyrophosphate; DTXCID301022759; (((((2S,3R,4S,5S)-5-(6-amino-9H-purin-9-yl)-3,4-dihydroxyoxolan-2-yl)methoxy)(hydroxy)phosphoryl)oxy)phosphonic acid; 200-392-5; adenosine-5'-diphosphate; ADP; ADP (nucleotide); Adenosindiphosphorsaeure; 5'-Adenylphosphoric acid; Adenosine 5'-pyrophosphoric acid; Adenosine-5'-diphosphat; Adenosine 5'-diphosphoric acid; Adenosine diphosphoric acid; Ado-5'-P-P; MFCD00066473; C10H15N5O10P2; 110123-09-6; BRN 0067722; adenosine 5' diphosphate; 20398-34-9; adenosine-5-diphosphate; CHEMBL14830; CHEBI:16761; 1,4-Cyclohexadiene-3,3,6,6-d4; Dynorphin A (1-13), ala(2)-trp(4)-; ((2R,3S,4R,5R)-5-(6-Amino-9H-purin-9-yl)-3,4-dihydroxytetrahydrofuran-2-yl)methyl trihydrogen diphosphate; [({[(2R,3S,4R,5R)-5-(6-amino-9H-purin-9-yl)-3,4-dihydroxyoxolan-2-yl]methoxy}(hydroxy)phosphoryl)oxy]phosphonic acid; 104746-05-6; 11062-03-6; 112360-08-4; 17791-27-4; 4-(3-Carboxytrimethyleneoxy)-4/'/'-octylazobenzene; Adenosine disphosphate; [(2R,3S,4R,5R)-5-(6-aminopurin-9-yl)-3,4-dihydroxy-tetrahydrofuran-2-yl]methyl phosphono hydrogen phosphate; Adenosine diphosphate;ADP; EINECS 200-392-5; UNII-61D2G4IYVH; 5-diphosphate; 1amw; 1lkx; 1ucn; 1xxi; 1yrs; 2bfr; H3adp; [(2R,3S,4R,5R)-5-(6-Amino-9H-purin-9-yl)-3,4-dihydroxytetrahydrofuran-2-yl]methyl Trihydrogen Diphosphate; 5'-ADP; ADP; Adenosine 5'-Diphosphoric Acid; Adenosine 5'-Pyrophosphate; Adenosine 5'-Pyrophosphoric Acid;; a-ADP; 1ao0; 1e8h; 1hi5; 1o0h; 1oz4; 1t3t; 1y8o; Adenosine 5-diphosphate; Adenosine5'-diphosphate; bmse000004; bmse000935; bmse000991; Epitope ID:137351; orb65193; adenosine 5 inverted exclamation marka-diphosphate; Adenosine Diphosphate (ADP); SCHEMBL24103; Adenosine diphosphate (6CI); 4-26-00-03629 (Beilstein Handbook Reference); GTPL1712; orb1307617; orb1734091; SCHEMBL18076199; SCHEMBL29358868; Adenosine 5'-Diphosphate-13C5; BDBM31995; MSK2699; 1m74; 2c02; ADENOSINE DIPHOSPHATE [MI]; HY-W010918R; Adenosine 5'-diphosphate (Standard); Adenosine-5'-Diphosphate, free acid; BDBM50368125; PDSP1_001088; PDSP2_001072; s9368; ADENOSINE DIPHOSPHATE [WHO-DD]; AKOS022179933; Adenosine-5'-(trihydrogen diphosphate); CCG-268971; CS-W011634; EBC-251099; HY-W010918; NA10698; NA63511; s10970; Adenosine, 5'-(trihydrogen diphosphate); NCGC00163322-01; 84412-16-8; AC-32145; AS-11755; BP-58727; SY066759; DB-022410; Adenosine 5'-diphosphate, >=95% (HPLC); NS00014781; Adenosine diphosphate;Adenosine 5'-diphosphate; 58A640; Adenosine 5'-(trihydrogen diphosphate) (9CI); C00008; Adenosine 5'-(trihydrogen pyrophosphate) (8CI); EN300-1588520; F987764; Q185253; Adenosine5'-(trihydrogen diphosphate-P-32P) (9CI); 9-{5-O-[hydroxy(phosphonooxy)phosphoryl]-b-D-glycero-pentofuranosyl}-9H-purin-6-amine; 9H-Purin-6-amine, 9-[5-O-[hydroxy(phosphonooxy)phosphinyl]-.beta.-D-ribofuranosyl]-; 9H-purin-6-amine, 9-[5-O-[hydroxy(phosphonooxy)phosphinyl]-beta-D-glycero-pentofuranosyl]-; Adenosine 5'-Diphosphate (5'-Adp); Adenosine 5 inverted exclamation marka-(Trihydrogen Diphosphate)	Nucleic acids	Purines	Purine rNDP	C10H15N5O10P2	427.029	XTWYTFMLZFPYCI-KQYNXXCUSA-N	NC1=NC=NC2=C1N=CN2[C@@H]1O[C@H](COP(O)(=O)OP(O)(O)=O)[C@@H](O)[C@H]1O	6022	HMDB0001341	C00008	16761	NA
HMAN3536	Adrenic acid	MTLBS12764_Pos_our	RefMet	Adrenic acid	adrenic acid; 2091-25-0; RefChem:915189; 28874-58-0; (7Z,10Z,13Z,16Z)-Docosa-7,10,13,16-tetraenoic acid; 7Z,10Z,13Z,16Z-Docosatetraenoic acid; cis-7,10,13,16-Docosatetraenoic acid; 7,10,13,16-Docosatetraenoic acid; all-cis-7,10,13,16-Docosatetraenoic acid; Adrenic Acid (22:4, n-6); 7,10,13,16-Docosatetraenoic acid, (all-Z)-; all-cis-docosa-7,10,13,16-tetraenoic acid; (All-Z)-7,10,13,16-docosatetraenoic acid; FA 22:4; C22:4n-6,9,12,15; 64F675W6EN; 7,10,13,16-docosatetraenoic acid, (7Z,10Z,13Z,16Z)-; MFCD00673435; SCHEMBL19452; BSPBio_001499; BML3-C01; orb1307112; CHEMBL1491103; CHEBI:53487; MSK1771; 7,10,13,16-Docosatetraenoate; TWSWSIQAPQLDBP-DOFZRALJSA-N; HMS1361K21; HMS1791K21; HMS1989K21; HMS3402K21; HMS3649J13; (7Z,10Z,13Z,16Z)-7,10,13,16-DOCOSATETRAENOIC ACID; Adrenic Acid (Solution In Ethanol); LMFA01030178; 7Z,10Z,13Z,16Z-Docosatetraenoate; ADRENIC ACID (22:4 n-6); AKOS037646461; EBC-616092; 22:4n6; IDI1_033969; NCGC00161352-01; NCGC00161352-02; NCGC00161352-03; AS-68942; BP-40909; Delta7,10,13,16-Docosatetraenoic acid; FD178368; NS00074065; FA(22:4(7Z,10Z,13Z,16Z)); SR-01000946666; 7,10,13,16-Docosatetraenoic acid (VAN) Adrenate; cis,cis,cis,cis-Docosa-7,10,13,16-tetraensaeure; Q4351606; SR-01000946666-1; BRD-K17040651-001-02-0; 7,10,13,16-Docosatetraenoic acid (VAN) Adrenic acid; 7,10,13,16-Docosatetraenoic acid, (all-Z)- (8CI); cis-7,10,13,16-Docosatetraenoic acid, >=98% (GC); 7,10,13,16-Docosatetraenoic acid, (7Z,10Z,13Z,16Z)- (9CI)	Fatty Acyls	Fatty acids	Unsaturated FA	C22H36O2	332.272	TWSWSIQAPQLDBP-DOFZRALJSA-N	CCCCC\C=C/C\C=C/C\C=C/C\C=C/CCCCCC(O)=O	5497181	HMDB0002226	C16527	53487	NA
HMAN3537	Aesculetin	MTLBS12764_Pos_our	RefMet	Aesculetin	Esculetin; 305-01-1; 6,7-DIHYDROXYCOUMARIN; Aesculetin; 6,7-Dihydroxy-2H-chromen-2-one; Cichorigenin; Cichoriin aglucon; Esculin aglucon; Esculin aglycon; 6,7-dihydroxychromen-2-one; Cichoriin aglycon; 6,7-Dihydroxy-2H-1-benzopyran-2-one; SM2XD6V944; DTXSID3075383; NSC-26428; CHEBI:490095; RefChem:137861; DTXCID5038206; 206-161-5; Esculetol; 2H-1-Benzopyran-2-one, 6,7-dihydroxy-; Esculatin; Asculetine; 6,7-Dihydroxy-2-benzopyrone; C9H6O4; 91753-33-2; MFCD00006874; 2,6-Dihydroxy-7H-chromen-7-one; Coumarin, 6,7-dihydroxy-; NSC 26428; 6,7-bis(oxidanyl)chromen-2-one; NSC26428; MLS000069479; CHEMBL244743; 6,7-dihydroxy-1-benzopyran-2-one; Coumarin, 6,7-dihydroxy- Esculetin; Esculetin [Matrix for MALDI-TOF/MS]; SMR000059055; 6,7-Dihydroxycoumarin (Esculetin); CCRIS 7065; 6,7-Dihydroxycounmarin; EINECS 206-161-5; BRN 0152788; eculetin; UNII-SM2XD6V944; 6,7-Dihydroxy-2-chromenone; Cichorigenin;; Aesculetin;; Esculetin;; Esculetin CRS; HFC; 6,7-hydroxycoumarin; Esculetin (Standard); Cichorigenin|Aesculetin; Spectrum_001166; Aesculetin (cichorigenin; 6,7-dihydroxy-coumarin; SpecPlus_000334; 6,7-Dihydroxycoumarin;; ESCULETIN [MI]; Prestwick0_000940; Prestwick1_000940; Prestwick2_000940; Prestwick3_000940; Spectrum2_000586; Spectrum3_000752; Spectrum4_001886; Spectrum5_000512; bmse000986; Oprea1_719746; SCHEMBL24641; BSPBio_000880; BSPBio_002364; KBioGR_002416; KBioSS_001646; 5-18-03-00202 (Beilstein Handbook Reference); 6,7-Dihydroxycoumarin, 8CI; DivK1c_006430; Esculetin, analytical standard; SPECTRUM1500899; SPBio_000432; SPBio_003049; 6,7-Dihydroxycoumarin, 98%; BPBio1_000968; GTPL5180; orb1305008; SCHEMBL29569228; BDBM34571; cid_5281416; HY-N0284R; KBio1_001374; KBio2_001646; KBio2_004214; KBio2_006782; KBio3_001584; DTXSID801293090; HMS1570L22; HMS1921M14; HMS2097L22; HMS2233G24; HMS3373K09; HMS5083A20; KUC108669N; ALBB-023362; BB_NC-03268; EX-A6796; HY-N0284; Aesculetin (Cichorigenin; Esculetol); BBL037229; CCG-38509; MSK157072; s4711; STL560155; 6,7-Dihydroxy-2H-chromen-2-one #; AKOS000276955; EBC-436057; FE30654; SDCCGMLS-0066669.P001; 2,6-Dihydroxy-7H-1-benzopyran-7-one; SMP2_000093; NCGC00016425-01; NCGC00016425-02; NCGC00016425-03; NCGC00016425-04; NCGC00016425-05; NCGC00016425-06; NCGC00094873-01; NCGC00094873-02; AC-18400; AC-34573; AS-11863; CAS-305-01-1; KSC-11-243-1; NCI60_002119; ST079379; SY036794; DB-014626; AB00489955; CS-0008780; E0386; E1287; NS00004806; C09263; E-3400; O11524; 2H-1-Benzopyran-2-one, 6,7-dihydroxy- (9CI); 305E011; AE-641/05088017; F241171; SR-01000721907; Q3058018; SR-01000721907-2; BRD-K58149231-001-06-9; BRD-K58149231-001-10-1; B0005-464319; Esculetin, European Pharmacopoeia (EP) Reference Standard; InChI=1/C9H6O4/c10-6-3-5-1-2-9(12)13-8(5)4-7(6)11/h1-4,10-11	Polyketides	Coumarins	Coumarins	C9H6O4	178.027	ILEDWLMCKZNDJK-UHFFFAOYSA-N	C1=CC(=O)OC2=CC(=C(C=C21)O)O	5281416	HMDB0030819	C09263	490095	NA
HMAN3538	AICAR	MTLBS12764_Pos_our	RefMet	AICAR	ACADESINE; 2627-69-2; AICA-riboside; Arasine; Acadesina; AICA riboside; AIC-Riboside; Acadesinum; GP-1-110; Protara; 5-Amino-1-beta-D-ribofuranosylimidazole-4-carboxamide; NSC-105823; DTXSID5046015; GP 1-110; 5-Amino-4-imidazolecarboxamide ribofuranoside; 5-Aminoimidazole-4-carboxamide ribonucleoside; 53IEF47846; 5-Aminoimidazole-4-carboxamide riboside; 5-Amino-1-beta-ribofuranosyl-imidazole-4-carboxamide; 5-Amino-1-beta-D-ribofuranosyl-4-imidazolecarboxamide; 5-Amino-1beta-D-ribofuranosylimidazole-4-carboxyamide; 5-aminoimidazole-4-carboxamide-1-beta-D-ribofuranoside; DTXCID3026015; CHEBI:28498; NSC105823; 5-Amino-1-[(2R,3R,4S,5R)-3,4-dihydroxy-5-(hydroxymethyl)oxolan-2-yl]-1H-imidazole-4-carboxamide; 1H-Imidazole-4-carboxamide, 5-amino-1-beta-D-ribofuranosyl-; Z-Riboside; 5-amino-1-((2R,3R,4S,5R)-3,4-dihydroxy-5-(hydroxymethyl)oxolan-2-yl)-1H-imidazole-4-carboxamide; AICA ribofuranoside; AICA ribonucleoside; aminoimidazole carboxamide ribonucleoside; RefChem:551450; ARA100; ARA-100; C01EB13; 1-ribosyl-4-carboxamido-5-aminoimidazole; 220-097-5; 5-Amino-1-beta-D-ribofuranosyl-1H-imidazole-4-carboxamide; MFCD00869751; AICAR (Acadesine); C9H14N4O5; 5-amino-1-(beta-D-ribofuranosyl)-1H-imidazole-4-carboxamide; SCH-900395; 1H-Imidazole-4-carboxamide, 5-amino-1-.beta.-D-ribofuranosyl-; 5-amino-1-((2R,3R,4S,5R)-3,4-dihydroxy-5-(hydroxymethyl)tetrahydrofuran-2-yl)-1H-imidazole-4-carboxamide; 5-amino-1-[(2R,3R,4S,5R)-3,4-dihydroxy-5-(hydroxymethyl)tetrahydrofuran-2-yl]imidazole-4-carboxamide; 5-Amino-1-.beta.-D-ribofuranosylimidazole-4-carboxamide; Acadra; NSC 105823; SMR003435998; CAS-2627-69-2; Acadesinum [INN-Latin]; 5-Aminoimidazole-4-carboxamide-1-?-D-ribofuranoside; Acadesina [INN-Spanish]; Acadesine [USAN:INN:BAN]; UNII-53IEF47846; ATH-001; 5-amino-1-[(2R,3R,4S,5R)-3,4-dihydroxy-5-(hydroxymethyl)oxolan-2-yl]imidazole-4-carboxamide; NCGC00096051-02; EINECS 220-097-5; AICAR (Standard); Acadesine (AICAR); AICAR (Acadesine)?; ath001; ACADESINE [INN]; ACADESINE [MI]; Acadesine (USAN/INN); ACADESINE [USAN]; Inosine Unknow impurity 4; ACADESINE [MART.]; ACADESINE [WHO-DD]; 5-Amino-1-.beta.-D-ribofuranosyl-1H-imidazole-4-carboxamide; MLS004774120; MLS006010069; SCHEMBL219336; GTPL5133; orb1308527; CHEMBL1551724; EC Number 220-097-5; Imidazole-4-carboxamide, 5-amino-1-beta-D-ribofuranosyl-; AICA-riboside; LC-tDDA; CE40; EX-A7096; MSK10569; Tox21_111551; HB2152; HSCI1_000213; HY-13417R; NSC811018; s1802; AICAR, >=98% (HPLC), powder; AKOS016004462; Tox21_111551_1; CCG-267038; CS-1951; DB04944; NA03552; NSC-811018; 5-Amino-4-imidazolecarboxamide Riboside; SRI-4077-02; SRI-4077_04; NCGC00165736-01; NCGC00165736-03; NCGC00165736-04; NCGC00165736-16; AC-26840; AS-13787; HY-13417; GP-1-110-0; NS00014782; 5-amino-1-ribofuranosylimidazole-4-carboxamide; C04663; D02742; 5-Aminoimidazole-4-carboxamide-1-b-D-ribofuranose; 627A692; 5-Amino-1-beta-ribofuranosylimidazole-4-carboxamide; Q4671562; BRD-K53448858-001-07-0; N1-(b-D-Ribofuranosyl)-5-aminoimidazole-4-carboxamide; 5-AMINO-1-B-D-RIBOFURANOSYLIMIDAZOLE-4-CARBOXAMIDE; 5-Aminoimidazole-4-carboxamide 1-(1/4)?-D-ribofuranoside; N(1)-(beta-D-ribofuranosyl)-5-aminoimidazole-4-carboxamide; 5-AMINOIMIDAZOLE-4-CARBOXAMIDE-1-.BETA.-D-RIBOFURANOSIDE	Nucleic acids	Imidazoles	Imidazole ribonucleosides and ribonucleotides	C9H14N4O5	258.096	RTRQQBHATOEIAF-UUOKFMHZSA-N	NC(=O)C1=C(N)N(C=N1)[C@@H]1O[C@H](CO)[C@@H](O)[C@H]1O	17513	HMDB0062179	-	28498	NA
HMAN3539	Alanylleucine	MTLBS12764_Pos_our	RefMet	Ala-Leu	l-alanyl-l-leucine; Ala-Leu; 3303-34-2; N-L-Alanyl-L-leucine; (2S)-2-[[(2S)-2-aminopropanoyl]amino]-4-methylpentanoic acid; CHEBI:73770; DTXSID901316186; (2S)-2-(((2S)-2-aminopropanoyl)amino)-4-methylpentanoic acid; (2S)-2-(((2S)-2-azaniumylpropanoyl)amino)-4-methylpentanoate; RefChem:1088111; DTXCID801746049; 221-977-1; H-Ala-Leu-OH; alanylleucine; alanyl-leucine; MFCD00065106; (2S)-2-[(2S)-2-AMINOPROPANAMIDO]-4-METHYLPENTANOIC ACID; alanyl-DL-leucine; 1638-60-4; Alanylleucine; H-Ala-Leu-OH; NSC 89609;; L-Leucine, L-alanyl-; AL dipeptide; A-L Dipeptide; EINECS 221-977-1; L-Ala-L-Leu; Alanine Leucine dipeptide; Alanine-Leucine dipeptide; (S)-2-((S)-2-Aminopropanamido)-4-methylpentanoic acid; CHEMBL294193; orb2564257; SCHEMBL1171453; SCHEMBL29898349; SCHEMBL31345730; NSC 89609; AKOS010420653; CS-W020828; EBC-616127; HY-W040088; CS-17394; FA107967; SY264549; TS-03595; NS00048284; 303A342; F791712; Q27144098; (S,S)2-(2-amino-propionylamino)-4-methyl-pentanoic acid; (2S)-2-[[(2S)-2-aminopropanoyl]amino]-4-methyl-pentanoic acid	Organic acids	Amino acids and peptides	Dipeptides	C9H18N2O3	202.132	RDIKFPRVLJLMER-BQBZGAKWSA-N	CC(C)C[C@H](NC(=O)[C@H](C)N)C(O)=O	96801	HMDB0028691	-	73770	NA
HMAN3540	Alanylphenylalanine	MTLBS12764_Pos_our	RefMet	Ala-Phe	Ala-phe; 3061-90-3; Alanylphenylalanine; L-Alanyl-L-phenylalanine; CHEBI:73807; DTXSID801312981; (2S)-2-[[(2S)-2-aminopropanoyl]amino]-3-phenylpropanoic acid; (2S)-2-(((2S)-2-aminopropanoyl)amino)-3-phenylpropanoic acid; RefChem:110508; DTXCID001742817; (2S)-2-(((2S)-2-azaniumylpropanoyl)amino)-3-phenylpropanoate; H-Ala-Phe-OH; (S)-2-((S)-2-Aminopropanamido)-3-phenylpropanoic acid; Phenylalanine, alanyl-; MFCD00066031; L-Ala-L-Phe; CHEMBL57338; (2S)-2-[(2S)-2-AMINOPROPANAMIDO]-3-PHENYLPROPANOIC ACID; AF dipeptide; A-F Dipeptide; alanyl-phenylalanine; NSC 89630; 2-(2-Amino-propionylamino)-3-phenyl-propionic acid; SCHEMBL893240; Alanine Phenylalanine dipeptide; Alanine-Phenylalanine dipeptide; OMNVYXHOSHNURL-WPRPVWTQSA-N; BDBM50188503; AKOS010420856; CS-W012877; HY-W012161; AS-57743; BP-41166; SY264546; 061A903; F239053; Q27144123; 2-(2-Amino-propionylamino)-3-phenyl-propionic acid anion; (S)-2-((S)-2-Amino-propionylamino)-3-phenyl-propionic acid; (2S)-2-[[(2S)-2-aminopropanoyl]amino]-3-phenyl-propanoic acid	Organic acids	Amino acids and peptides	Dipeptides	C12H16N2O3	236.116	OMNVYXHOSHNURL-WPRPVWTQSA-N	C[C@H](N)C(=O)N[C@@H](CC1=CC=CC=C1)C(O)=O	96814	HMDB0028694	-	73807	NA
HMAN3541	Aldicarb	MTLBS12764_Pos_our	RefMet	Aldicarb	aldicarb; 116-06-3; Aldicarbe; Temik; Temik 10 G; Aldecarb; Temic; OMS-771; Carbamyl; 2-Methyl-2-(methylthio)propanal, O-((methylamino)carbonyl)oxime; DTXSID0039223; 2-Methyl-2-(methylthio)propionaldehyde O-(methylcarbamoyl)oxime; Propanal, 2-methyl-2-(methylthio)-, O-((methylamino)carbonyl)oxime; Propanal, 2-methyl-2-(methylthio)-, O-[(methylamino)carbonyl]oxime; Sulfone aldoxycarb; UC-21149; Temik G10; DTXCID1039; Caswell No. 011A; TEMIK G; Union carbide 21149; CHEBI:2555; UC 21149; 2-Methyl-2-methylthio-propionaldehyd-O-(N-methyl-carbamoyl)-oxim; Union carbide UC-21149; ENT 27,093; NSC-379586; NCI-C08640; 2-Metil-2-tiometil-propionaldeid-O-(N-metil-carbamoil)-ossima; Propionaldehyde, 2-methyl-2-(methylthio)-, O-(methylcarbamoyl)oxime; Carbamic acid, methyl-, O-((2-methyl-2-(methylthio)propylidene)amino) deriv.; 2-Methyl-2-(methylthio)propanal O-[(methylamino)carbonyl]oxime; 2-methyl-N-[(methylcarbamoyl)oxy]-2-(methylsulfanyl)propan-1-imine; UC21149; 2-methyl-N-((methylcarbamoyl)oxy)-2-(methylsulfanyl)propan-1-imine; OMS 771; ENT27,093; UC21,149; UC 21,149; RefChem:110641; 2-METHYL-2-(METHYLTHIO)PROPANAL O-((METHYLAMINO)CARBONYL)OXIME; (E)-(2-methyl-2-(methylsulfanyl)propylidene)amino N-methylcarbamate; 204-123-2; 8V071SH05P; NSC 379586; Aldicarb D3; (1E)-2-methyl-2-(methylthio)propanal O-[(methylamino)carbonyl]oxime; CAS-116-06-3; Temik G 10; MFCD00041807; Spectrum5_002022; SCHEMBL9781; BSPBio_002463; SPECTRUM330061; [(2-methyl-2-methylsulfanylpropylidene)amino] N-methylcarbamate; BIDD:ER0312; CHEMBL91732; QGLZXHRNAYXIBU-WEVVVXLNSA-; MSK20375; Pesticide2_Aldicarb_C7H14N2O2S_; Tox21_202227; Tox21_300846; BDBM50064478; CCG-39640; NSC379586; AKOS006228461; CS-3315; NCGC00090795-01; NCGC00090795-02; NCGC00090795-03; NCGC00090795-04; NCGC00090795-05; NCGC00090795-06; NCGC00090795-07; NCGC00090795-08; NCGC00090795-09; NCGC00090795-10; NCGC00254749-01; NCGC00259776-01; HY-17529; Aldicarb, PESTANAL(R), analytical standard; NS00000083; 116A063; Q417435; Aldicarb, certified reference material, TraceCERT(R); BRD-K32595626-001-01-8; 2-Methyl-2-methylthio-propionaldehyd-O-(N-methyl-carbamoyl)-oxime; 2-Methyl-1-(([(methylamino)carbonyl]oxy)imino)-2-(methylsulfanyl)propane #; InChI=1/C7H14N2O2S/c1-7(2,12-4)5-9-11-6(10)8-3/h5H,1-4H3,(H,8,10)/b9-5+	Organic nitrogen compounds	Organonitrogen compounds	Other organonitrogen compounds	C7H14N2O2S	190.078	QGLZXHRNAYXIBU-UHFFFAOYSA-N	CNC(=O)ON=CC(C)(C)SC	9570071	HMDB0248124	C11015	2555	NA
HMAN3542	alpha-humulene	MTLBS12764_Pos_our	RefMet	Humulene	Humulene; alpha-Humulene; ALPHA-CARYOPHYLLENE; 6753-98-6; (1E,4E,8E)-2,6,6,9-tetramethylcycloundeca-1,4,8-triene; 1,4,8-Cycloundecatriene, 2,6,6,9-tetramethyl-, (E,E,E)-; (1E,4E,8E)-2,6,6,9-tetramethyl-1,4,8-cycloundecatriene; 54W56MD2WD; DTXSID30858793; CHEBI:49311; RefChem:6537; CHEBI:49289; DTXCID40809539; 229-816-7; 3,7,10-Humulatriene; a-humulene; .alpha.-Caryophyllene; alpha -humulene; .alpha.-Humulene; MFCD00042689; (1E,4E,8E)-alpha-humulene; 2,6,6,9-Tetramethyl-1,4,8-cycloundecatriene (E,E,E)-; 2,6,6,9-Tetramethyl-1,4,8-cycloundecatriene; 1,4,8-Cycloundecatriene, 2,6,6,9-tetramethyl-, (1E,4E,8E)-; (1E,4E,8E)-humula-1(11),4,8-triene; Alpha-humulene alpha-humulene; (E,E,E)-2,6,6,9-tetramethyl-1,4,8-cycloundecatriene; (1E,4E,8E)-2,6,6,9-Tetramethyl-1,4-8-cycloundecatriene; EINECS 229-816-7; BRN 3240075; UNII-54W56MD2WD; alpha-Humalene; Alpha-humulol; Weed; alpha -humulen; -Humulene; alpha -humulenen; Alpha caryophyllene; CANNABIS; ALPHA-HUMULONE; ?-Humulene, 93%; HUMULENE [MI]; Humulene; -Caryophyllene; ?-Caryophyllene, 93%; HUMULENE, ALPHA-; a-Caryophyllene (obsol.); minyak fraksi daun cengkeh; 4-05-00-01171 (Beilstein Handbook Reference); SCHEMBL106386; CHEBI:5768; CHEMBL251280; orb1297468; GTPL13236; Eugenol EP Impurity B; Humulene; Alpha-caryophylla-2,8(14)-diene; alpha-Humulene, analytical standard; (+/-)-.ALPHA.-HUMULENE; HY-N6968; Eugenol EP Impurity B (Free Base); alpha-Humulene, >=96.0% (GC); AKOS015965488; alpha -humulene (alpha -caryophyllene); EBC-615476; LMPR0103110001; AS-35296; FC161130; CS-0031813; NS00020870; C09684; 1,4,8-cycloundecatriene, 2,6,6,9-tetramethyl-; Cycloundeca-1,4,8-triene,2,6,6,9-tetramethyl-; Q1995108; 2,6,6,9-Tetramethyl-(E,E,E)-1,4,8-Cycloundecatriene; 2,6,6,9-Tetramethyl-(1E,4E,8E)-1,4,8-Cycloundecatriene; Cycloundeca-1,4,8-triene,2,6,6,9-tetramethyl-, (E,E,E)-; trans,trans,trans-2,6,6,9-Tetramethyl-1,4,8-cycloundecatriene; 2,6,6,9-Tetramethyl-1,4,8-cycloundecatriene-, (1E,4E,8E)-; V8Z	Prenol Lipids	Isoprenoids	C15 isoprenoids	C15H24	204.188	FAMPSKZZVDUYOS-HRGUGZIWSA-N	C\C1=C/CC(C)(C)\C=C\C\C(C)=C\CC1	5281520	HMDB0036467	C09684	5768	NA
HMAN3543	alpha-Ionene	MTLBS12764_Pos_our	RefMet	alpha-Ionene	1,1,6-Trimethyltetralin; alpha-Ionene; Ionene; .alpha.-Ionene; Naphthalene, 1,2,3,4-tetrahydro-1,1,6-trimethyl-; 1,1,6-Trimethyltetraline; 1,2,3,4-Tetrahydro-1,1,6-trimethylnaphthalene; UNII-B2ZN1K7W3Q; B2ZN1K7W3Q; EINECS 207-490-7; .ALPHA.-IONENE [FHFI]; DTXSID0052120; FEMA NO. 4264; CHEBI:87604; 1,2,3,4-Tetrahydro-1,1,6-trimethyl-naphthalene; Naphthalene, 1,2,3,4-tetrahydro-1,6,6-trimethyl-; a-Ionene; RefChem:111259; DTXCID8030689; LTMQZVLXCLQPCT-UHFFFAOYSA-N; 475-03-6; 1,1,6-Trimethyl-1,2,3,4-tetrahydronaphthalene; 4,4,7-trimethyl-2,3-dihydro-1H-naphthalene; MFCD00049170; 1,1,6-trimethyl-1,2,3,4-tetrahydro-naphthalene; 1,1,6-Trimethyl tetralin; Ionone Impurity 4; Ionone Impurity 10; NAPHTHALENE,1,2,3,4-TETRAHYDRO-1,1,6-TRIMETHYL-; SCHEMBL213183; SCHEMBL10515346; AAA47503; AKOS006280707; SY421095; CS-0265194; NS00022213; EN300-96891; H20117; Q27159767	Benzenoids	Benzenes	Other benzenes	C13H18	174.141	LTMQZVLXCLQPCT-UHFFFAOYSA-N	CC1=CC2=C(C=C1)C(CCC2)(C)C	68057	HMDB0059826	-	87604	NA
HMAN3544	Amitrole	MTLBS12764_Pos_our	RefMet	Amitrole	Amitrole; 3-amino-1,2,4-triazole; 61-82-5; 1H-1,2,4-Triazol-5-amine; 1H-1,2,4-Triazol-3-amine; Aminotriazole; 3-Aminotriazole; Amitrol; Amizol; 3-Amino-1H-1,2,4-triazole; 3-Amino-s-triazole; Weedazol; Amerol; Cytrol; Cytrole; Emisol; Vorox; Azaplant; Herbizole; Triazolamine; Weedazin; Weedoclor; Azolan; Elmasil; Fenavar; Azaplant kombi; Herbidal total; Weedazol super; Weedex granulat; Weedazin arginit; Weedazol T; Amizol dp nau; Amitrol-T; Kleer-Lot; Radoxone TL; x-all Liquid; Amizol D; Amizol F; Emisol F; Weedar AT; Weedar ADS; Vorox AA; Vorox AS; Weedazol GP2; Amitrol 90; Emisol 50; Usaf xr-22; Campaprim A 1544; Diurol 5030; 5-Amino-1H-1,2,4-triazole; Aminotriazol-spritzpulver; Amitril T.L.; Diurol; Simazol; Orga-414; 2-AMINO-1,3,4-TRIAZOLE; 1H-1,2,4-Triazol-3-ylamine; s-Triazole, 3-amino-; Aminotriazole (plant regulator); Domatol; ENT 25445; Domatol 88; RCRA waste number U011; Amino triazole weedkiller 90; DTXSID0020076; ZF80H5GXUF; NSC7243; NSC-34809; DTXCID9076; CHEBI:40036; NSC34809; ENT-25445; amitol; RefChem:557598; 200-521-5; 2-Aminotriazole; 4H-1,2,4-triazol-3-amine; 65312-61-0; 65380-04-3; (4H)-1,2,4-Triazol-3-amine; Amitolamitril; 3-AT; 3H-1,2,4-Triazol-3-imine, 2,4-dihydro-; 2H-[1,2,4]Triazol-3-ylamine; MFCD00053362; 1,2,4-Triazol-3-amine; 1H-1,2,4-Triazole-3-amine; Trapidil EP impurity B; 1H-[1,2,4]Triazol-3-ylamine; MFCD00982302; 5-amino-1,2,4-triazole; CHEMBL232801; 1,2,4-Triazole, 3-amino-; 155-25-9; MFCD00005230; 3-Amino-1,2,4-triazole (Amitrole); 3-Amino-1,4-triazol; 2-Amino-1,4-triazole; 3-Amino-1,4-triazole; WLN: T5MN DNJ CZ; 1H-1,4-Triazol-3-amine; 218787-12-3; 3-Amino-1H-1,4-triazole; 5-Amino-1H-1,4-triazole; Caswell No. 040; Maxata; CAS-61-82-5; CCRIS 40; .DELTA.2-1,4-Triazoline, 5-imino-; Amitrole [ANSI:BSI:ISO]; Amitrole [ISO]; HSDB 2953; EINECS 200-521-5; UNII-ZF80H5GXUF; NSC 34809; RCRA waste no. U011; EPA Pesticide Chemical Code 004401; 3-Amino-1,2,4-triazol; 3-Amino-1.2.4-Triazole; 2H-1,2,4-triazol-3-amine; MSS aminotriazole; 4lpf; 3-Amino-[1,2,4]TRIAZOLE; Aminotriazole bayer; 1H-1,2,4-Triazole, 3-amino-; 5-amino-s-triazole; EINECS 265-695-7; 4H-[1,2,4]Triazol-3-Yl-Amine; Domatol (Salt/Mix); Tomatol (Salt/Mix); delta2-1,2,4-Triazoline, 5-imino-; 1794936-83-6; 3-amino-1; 5-amino-1; AMITROLE [HSDB]; AMITROLE [IARC]; 5-amino-1H-1; AMITROLE [MI]; Trapidil impurity B CRS; 3-Amino-124-triazole; Azaplant Kombi (Salt/Mix); 1,2,4-triazol-3-ylamine; SCHEMBL28481; SCHEMBL44637; US9138393, Amitrol; US9144538, Amitrol; 3-amino -1,2,4-triazole; MLS001066382; BIDD:ER0572; BIDD:GT0663; SCHEMBL173377; SCHEMBL309814; SCHEMBL626919; SPECTRUM1505154; orb1907322; SCHEMBL1187664; SCHEMBL2195260; SCHEMBL2440164; SCHEMBL2642111; SCHEMBL4398892; SCHEMBL6242703; SCHEMBL9662517; SCHEMBL9793074; 3-amino-4h-1,2,4-triazole; SCHEMBL20524329; 1H-1,2,4-triazole-3-ylamine; 4H-1,2,4-triazole-3-ylamine; 1H-[1,2,4]triazole-5-amine; 2H-[1,2,4]Triazol-3-amine; 3-amino-4H-[1,2,4]triazole; BDBM181126; GLXC-21519; HMS2796E16; 1H-[1,2,4]triazol-3-yl-amine; BB_SC-00044; MSK22211; NSC-7243; QCA38004; STR00855; (4H-1,2,4-Triazol-3-yl)amine; 3-Amino-1,2,4-triazole, 95%; Tox21_201782; Tox21_302991; BBL012592; BDBM50204936; EBC-48192; SBB004400; STK300039; AKOS001041416; AKOS003234051; AKOS022504310; CCG-214705; EBC-656499; FA17872; HY-W027592; PS-9367; SB37916; 1H-1,2,4-Triazol-5-amine, Amitrole; NCGC00096037-01; NCGC00096037-02; NCGC00256352-01; NCGC00259331-01; SMR000434277; ST066896; TRAPIDIL IMPURITY B [EP IMPURITY]; 4H-1,2,4-Triazol-3-amine, AldrichCPR; Amitrole (3-Amino-1H-1,2,4-triazole); Amitrol, PESTANAL(R), analytical standard; DB-024447; DB-090667; A0432; CS-0071616; CS-0166917; NS00014227; S5977; 2,3,5,6-Tetraazabicyclo[2.1.1]hex-1-ene; 3-Amino-1,2,4-triazole, >=95% (TLC); EN300-17045; A-7200; D70019; E85243; AE-641/30106057; AO-090/25045001; F080352; Q423314; 1H-1,2,4-Triazol-3-Amine; Trapidil EP Impurity B; Z56866006; F0001-1598; F1716-0525; 138903B1-BF0B-45AC-842E-8F06589B06F2; Trapidil impurity B, European Pharmacopoeia (EP) Reference Standard; 65312-62-1	Organoheterocyclic compounds	Azoles	Triazoles	C2H4N4	84.0436	KLSJWNVTNUYHDU-UHFFFAOYSA-N	N=C1NNC=N1	1639	HMDB0245804	C11261	40036	NA
HMAN3545	Anandamide (20:l, n-9)	MTLBS12764_Pos_our	RefMet	11Z-Eicosaenoyl-EA	(Z)-N-(2-hydroxyethyl)icos-11-enamide; N-cis-11-eicosaenoylethanolamine; RefChem:1091681; N-gondoylethanolamine; Anandamide (20:l, n-9); CHEMBL160752; N-(11Z-eicosaenoyl)-ethanolamine; N-cis-11 -eicosaenoylethanolamine; LMFA08040010; starbld0039215; (11Z)-N-(2-hydroxyethyl)icos-11-enamide; Anandamide C20:1(11Z); CHEBI:73725; N-(11Z)-eicosaenoylethanolamine; NAE 20:1; ANA(20:1); BDBM50056488; (Z)-Icos-11-enoic acid (2-hydroxy-ethyl)-amide; Q27144070	Fatty Acyls	Fatty amides	NAE	C22H43NO2	353.329	YDKRGMXLBRWZJR-KTKRTIGZSA-N	CCCCCCCCC=CCCCCCCCCCC(=O)NCCO	5283452	-	-	73725	NA
HMAN3546	Arachidonic acid	MTLBS12764_Pos_our	RefMet	Arachidonic acid	arachidonic acid; 506-32-1; (5Z,8Z,11Z,14Z)-icosa-5,8,11,14-tetraenoic acid; (all-Z)-5,8,11,14-Eicosatetraenoic acid; cis-5,8,11,14-Eicosatetraenoic acid; 5Z,8Z,11Z,14Z-eicosatetraenoic acid; 5,8,11,14-Eicosatetraenoic acid, (all-Z)-; all-cis-5,8,11,14-eicosatetraenoic acid; 27YG812J1I; C20:4; DTXSID4040420; CHEBI:15843; (5Z,8Z,11Z,14Z)-Icosatetraenoic acid; Arachidonate, Sodium; RefChem:5560; Fatty Acid 20:4 n-6; DTXCID2020420; All-cis-icosa-5,8,11,14-tetraenoic acid; 208-033-4; Immunocytophyte; MFCD00004417; (5Z,8Z,11Z,14Z)-5,8,11,14-Eicosatetraenoic Acid; CHEMBL15594; (5Z,8Z,11Z,14Z)-5,8,11,14-Icosatetraenoic acid; 5Z,8Z,11Z,14Z-icosatetraenoic acid; FA 20:4; ARACHIDONIC ACID (20:4, n-6); [1-14C]Arachidonic acid; 93444-49-6; cis,cis,cis,cis-5,8,11,14-Eicosatetraenoic acid; 5Z,8Z,11Z,14Z-Eicosatetraenoate; (14C)Arachidonic acid; Arachidonic Acid, 99%; Arachidonic Acid, >97%; Arachidonic Acid-d8 (Major, 10mg/ml in Methyl Acetate); Arachidonsaeure; UNII-27YG812J1I; arachidonic-acid; CCRIS 6312; 1adl; 1gnj; 1vyg; (5Z,8Z,11Z,14Z)-5,8,11,14-Eicosatetraenoic-5,6,8,9,11,12,14,15-d8 Acid; (all-Z)-5,8,11,14-Eicosatetraenoic-5,6,8,9,11,12,14,15-d8 Acid; Arachidonic Acid-5,6,8,9,11,12,14,15-2H8;; EINECS 208-033-4; ARA/Arachidonic?acid; AI3-09613; (14C)-arachidonic acid; Spectrum5_001910; Arachidonic acid - 10%; Arachidonic acid - 40%; Arachidonic acid - 98%; SCHEMBL16162; BSPBio_001539; MLS001361328; ARACHIDONIC ACID [MI]; AA-[d8]; (5Z,8Z,11Z,14Z)-5,8,11,14-Eikosatetraensaeure; BML3-B03; GTPL2391; orb1303125; orb3025908; SCHEMBL5887680; 5,8,11,14-Eicosatetraenoate; 6,9,12,15-arachidonic acid; BDBM22319; ARACHIDONIC ACID [MART.]; ARACHIDONIC ACID [WHO-DD]; CHEBI:137828; HMS1361M21; HMS1791M21; HMS1989M21; HMS3402M21; HMS3649B05; Arachidonic acid, >95.0% (GC); 5,8,11,14-Eicosatetraenoic acid, labeled with carbon-14, (all-Z)-; Arachidonic acid, analytical standard; cis-D5,8,11,14-Eicosatetraenoate; LMFA01030001; s6185; AKOS015950830; MSK1762-1000M; CCG-214838; DB04557; EBC-616000; FA40762; FA76490; FS-5880; 5,8,11,14-all-cis-Eicosatetraenoate; all-cis-5,8,11,14-Eicosatetraenoate; ARACHIDONIC ACID (20:4 n-6); IDI1_034009; cis-D5,8,11,14-Eicosatetraenoic acid; NCGC00094608-01; NCGC00094608-02; NCGC00094608-03; NCGC00094608-04; NCGC00094608-05; NCGC00094608-06; (all-Z)-5,8,11,14-Eicosatetraenoate; AC-14348; AC-33769; BP-29803; Eicosa-5Z,8Z,11Z,14Z-tetraenoic acid; FA165223; SMR000857374; ST069383; SY045398; 5,8,11,14-all-cis-Eicosatetraenoic acid; HY-109590; A0781; all-cis-eicosa-5,8,11,14-tetraenoic acid; CS-0032762; cis-Delta(5,8,11,14)-eicosatetraenoic acid; 5-cis,8-cis,11-cis,14-cis-Eicosatetraenoate; C00219; M03710; W15452; FA(20:4(5Z,8Z,11Z,14Z)); 5-cis,8-cis,11-cis,14-cis-Eicosatetraenoic acid; 506A321; Q407699; SR-01000838311; Q-200649; SR-01000838311-2; BRD-K03070961-001-02-8; BRD-K03070961-001-04-4; BRD-K03070961-001-08-5; BRD-K03070961-001-10-1; (5Z,8Z,11Z,14Z)-icosa-5,8,11,14-tetraenoicacid; (5Z,8Z,11Z,14Z)icosa-5,8,11,14-tetraenoic acid; (5Z,8Z,11Z,14Z)-5,8,11,14-Icosatetraenoic acid #; Arachidonic acid, from non-animal source, >=98.5% (GC); Arachidonic acid, from porcine liver, >=99% (GC), liquid; D18DBC10-379C-4E78-9A50-8B791A2F4E68; Arachidonic acid, from porcine liver, >=85% (capillary GC), liquid; Arachidonic acid, 1.0 mg/mL in ethanol, certified reference material; cis-5,8,11,14-Eicosatetraenoic acid Solution in Methanol, 1000ug/mL; Arachidonic acid, from porcine liver, BioReagent, suitable for cell culture, >=99% (GC); cis,cis,cis,cis-?5,8,11,14-?Eicosatetraenoic acid; Eicosa-5Z,8Z,11Z,14Z-tetraenoic acid; Immunocytophyte	Fatty Acyls	Fatty acids	Unsaturated FA	C20H32O2	304.24	YZXBAPSDXZZRGB-DOFZRALJSA-N	CCCCC\C=C/C\C=C/C\C=C/C\C=C/CCCC(O)=O	444899	HMDB0001043	C00219	15843	NA
HMAN3547	Arg Leu	MTLBS12764_Pos_our	RefMet	Arg-Leu	Arg-Leu; L-arginyl-L-leucine; CHEBI:73815; RefChem:1077177; Arginyl-Leucine; 1188-24-5; arginylleucine; H-Arg-Leu-OH; H-Arg-Leu-OH Acetate salt; (2S)-2-[[(2S)-2-amino-5-(diaminomethylideneamino)pentanoyl]amino]-4-methylpentanoic acid; L-Leucine, L-arginyl-; MFCD00038947; RL dipeptide; R-L Dipeptide; L-Arg-L-Leu; Arginine Leucine dipeptide; Arginine-Leucine dipeptide; SCHEMBL3138312; DTXSID20426324; C12H25N5O3; HY-P4268; RL; (S)-2-((S)-2-Amino-5-guanidinopentanamido)-4-methylpentanoic acid; FA107986; CS-0653367; N~5~-(Diaminomethylidene)-L-ornithyl-L-leucine; Q27144131; (2S)-2-[(2S)-2-amino-5-[(diaminomethylidene)amino]pentanamido]-4-methylpentanoic acid; (2S)-2-[[(2S)-2-amino-5-guanidino-pentanoyl]amino]-4-methyl-pentanoic acid	Organic acids	Amino acids and peptides	Dipeptides	C12H25N5O3	287.196	WYBVBIHNJWOLCJ-IUCAKERBSA-N	CC(C)C[C@H](NC(=O)[C@@H](N)CCCNC(N)=N)C(O)=O	6992563	HMDB0028713	-	73815	NA
HMAN3548	Arginylphenylalanine	MTLBS12764_Pos_our	RefMet	Arg-Phe	Arginylphenylalanine; 2047-13-4; ARG-PHE; L-arginyl-L-phenylalanine; L-Arg-L-phe; (2S)-2-[[(2S)-2-amino-5-(diaminomethylideneamino)pentanoyl]amino]-3-phenylpropanoic acid; CHEBI:73818; (2S)-2-(((2S)-2-amino-5-(diaminomethylideneamino)pentanoyl)amino)-3-phenylpropanoic acid; RefChem:113941; H-Arg-Phe-OH; Arginyl-Phenylalanine; H-ARG-PHE-OH ACETATE SALT; H-?Arg-?Phe-?OH; CHEMBL92255; RF dipeptide; R-F Dipeptide; Arginine Phenylalanine dipeptide; Arginine-Phenylalanine dipeptide; orb1986501; SCHEMBL1737558; SCHEMBL1737578; L-Phenylalanine, N-L-arginyl-; DTXSID30942646; PQBHGSGQZSOLIR-RYUDHWBXSA-N; BDBM50407425; AKOS030622983; FA107988; HY-122297; CS-0083484; Q27144134; N-(2-Amino-5-carbamimidamido-1-hydroxypentylidene)phenylalanine; (2S)-2-[[(2S)-2-amino-5-(diaminomethylideneannino)pentanoyl]amino]-3-phenylpropanoic acid; R-F	Organic acids	Amino acids and peptides	Dipeptides	C15H23N5O3	321.18	PQBHGSGQZSOLIR-RYUDHWBXSA-N	N[C@@H](CCCNC(N)=N)C(=O)N[C@@H](CC1=CC=CC=C1)C(O)=O	150964	HMDB0028716	-	73818	NA
HMAN3549	Asiatic acid	MTLBS12764_Pos_our	RefMet	Asiatic acid	Asiatic acid; 464-92-6; Dammarolic acid; 9PA5A687X5; DTXSID901019207; (1S,2R,4aS,6aR,6aS,6bR,8aR,9R,10R,11R,12aR,14bS)-10,11-dihydroxy-9-(hydroxymethyl)-1,2,6a,6b,9,12a-hexamethyl-2,3,4,5,6,6a,7,8,8a,10,11,12,13,14b-tetradecahydro-1H-picene-4a-carboxylic acid; NSC-166063; CHEBI:2873; 2alpha,3beta,23-trihydroxyurs-12-en-28-oic acid; Urs-12-en-28-oic acid, 2,3,23-trihydroxy-, (2alpha,3beta,4alpha)-; Urs-12en-28-oic acid, 2,3,23-trihydroxy-, (2alpha, 3beta, 4alpha)-; RefChem:28615; DTXCID601477197; 482-720-9; 610-307-7; MFCD00238541; Asiantic acid; CHEMBL404313; (1S,2R,4aS,6aS,6bR,8aR,9R,10R,11R,12aR,12bR,14bS)-10,11-dihydroxy-9-(hydroxymethyl)-1,2,6a,6b,9,12a-hexamethyl-1,2,3,4,4a,5,6,6a,6b,7,8,8a,9,10,11,12,12a,12b,13,14b-icosahydropicene-4a-carboxylic acid; Asiaticacid; 2,3,23-trihydroxyurs-12-en-28-oic acid; Esculentic acid (Diplazium); UNII-9PA5A687X5; Asiatic-acid; HSDB 7662; NSC 166063; Asiatic acid, 97%; Asiatic acid (Standard); ASIATIC ACID [HSDB]; 2alpha,3beta,23-Trihydroxyurs-12-ene-28-oic acid; ASIATIC ACID [WHO-DD]; orb1304969; SCHEMBL3285999; HY-N0194R; Asiatic acid, analytical standard; BB_NC-01743; HY-N0194; BDBM50241487; EBC-24054; AKOS007930256; Urs-12-en-28-oic acid, 2,3,23-trihydroxy-, (2.alpha.,3.beta.,4.alpha.)-; CCG-208549; DB14054; FA63149; NCGC00346584-02; NCGC00346584-03; A2475; CS-0007893; NS00013372; NS00099270; C08617; 464A926; Asiatic acid, >=98% (HPLC), from Centella asiatica; BRD-K35079116-001-02-5; BRD-K35079116-001-03-3; Q15478109; ASIATIC ACID (CONSTITUENT OF BANABA LEAF) [DSC]; (2alpha,3beta)-2,3,23-trihydroxyurs-12-en-28-oic acid; ASIATIC ACID (CONSTITUENT OF HOLY BASIL LEAF) [DSC]; (4alpha)-2alpha,3beta,23-trihydroxy-urs-12-en-28-oic acid; ASIATIC ACID (CONSTITUENT OF CENTELLA ASIATICA) [DSC]; (2alpha,3beta,5beta,20beta)-2,3,23-trihydroxyurs-12-en-28-oic acid; (4I+/-)-a?I+/-,a?I(2),a?3-atrihydroxy-aurs-a?2-aen-a?8-aoic acid; (2.ALPHA.,3.BETA.,4.ALPHA.)-2,3,23-TRIHYDROXYURS-12-EN-28-OIC ACID; (1S,2R,4aS,6aR,6aS,6bR,8aR,9R,10R,11R,12aR,14bS)-10,11-dihydroxy-9-(hydroxymethyl)-1,2,6a,6b,9,12a-hexamethyl-2,3,4,5,6,6a,7,8,8a,10,11,12,13,14b-tetradecahydro-1H-picene-4a-carboxylicacid; (1S,2R,4aS,6aS,6bR,8aR,9R,10R,11R,12aR,12bR,14bS)-10,11-Dihydroxy-9-(hydroxymethyl)-1,2,6a,6b,9,12a-hexamethyl-1,3,4,5,6,6a,6b,7,8,8a,9,10,11,12,12a,12b,13,14b-octadecahydropicene-4a(2H)-carboxylic acid; 0AS; 1S,2R,4aS,6aR,6aS,6bR,8aR,9S,10S,11R,12aS,14bR)-10,11-dihydroxy-9-(hydro-xymethyl)-1,2,6a,6b,9,12a-hexamethyl-2,3,4,5,6,6a,7,8,8a,10,11,12,13,14b-tetradecahydro-1H-picene-4a-carboxylic acid; Dammarolic acid; (1S,2R,4aS,6aS,6bR,8aR,9R,10R,11R,12aR,12bR,14bS)-10,11-dihydroxy-9-(hydroxymethyl)-1,2,6a,6b,9,12a-hexamethyl-1,3,4,5,6,6a,6b,7,8,8a,9,10,11,12,12a,12b,13,14b-octadecahydropicene-4a(2H)-carboxylic acid	Prenol Lipids	Isoprenoids	C30 isoprenoids	C30H48O5	488.35	JXSVIVRDWWRQRT-UYDOISQJSA-N	C[C@@H]1CC[C@@]2(CC[C@@]3(C(=CC[C@H]4[C@]3(CC[C@@H]5[C@@]4(C[C@H]([C@@H]([C@@]5(C)CO)O)O)C)C)[C@@H]2[C@H]1C)C)C(=O)O	119034	-	-	2873	NA
HMAN3550	Asp-Phe	MTLBS12764_Pos_our	RefMet	Asp-Phe	L-Aspartyl-L-phenylalanine; 13433-09-5; Aspartyl-phenylalanine; Aspartylphenylalanine; N-L-alpha-aspartyl-L-PhenylAlanine; DTXSID20928570; (3S)-3-amino-4-[[(1S)-1-carboxy-2-phenylethyl]amino]-4-oxobutanoic acid; (3S)-3-amino-4-(((1S)-1-carboxy-2-phenylethyl)amino)-4-oxobutanoic acid; RefChem:114637; DTXCID801357335; 236-557-3; H-ASP-PHE-OH; ASP-PHE; (S)-3-Amino-4-(((S)-1-carboxy-2-phenylethyl)amino)-4-oxobutanoic acid; Demethylaspartame; MFCD00063155; L-alpha-Aspartyl-L-phenylalanine; Aspartame EP Impurity B; CHEMBL170376; alpha-L-Aspartyl-L-phenylalanine; CHEBI:73830; (S)-3-amino-4-((S)-1-carboxy-2-phenylethylamino)-4-oxobutanoic acid; l-a-aspartyl-l-phenylalanine; EINECS 236-557-3; L-alpha-Asp-L-Phe; L-Asp-L-Phe; a-Aspartylphenylalanine; N-L-alpha-Aspartyl-3-phenyl-L-alanine; Asp-Phe, 96%; a-L-Aspartyl-L-phenylalanine; N-L-aspartyl-L-PhenylAlanine; SCHEMBL135366; orb1307696; N-L-a-aspartyl-L-PhenylAlanine; YZQCXOFQZKCETR-UWVGGRQHSA-N; 13433-09-5 (free amine); BDBM50049759; MSK001019; AKOS022180930; AS-46818; BP-41175; FA108005; SY066736; CS-0044366; NS00014795; ST50826084; L-alpha-Aspartyl-L-phenylalanine Hydrochloride; F10617; N-L-alpha-Aspartyl-L-phenylalanine Hydrochloride; F435878; Q27144148; 3-amino-N-(a-carboxyphenethyl)-Succinamic acid stereoisomer; 3-amino-N-(carboxyphenethyl)-Succinamic acid stereoisomer; (2S)-2-((2S)-2-amino-3-carboxypropanoylamino)-3-phenylpropanoic acid; L-Aspartyl-L-phenylalanine; Aspartame Imp. B (EP); Aspartame Impurity B; (3S)-3-amino-4-[[(1S)-1-carboxy-2-phenyl-ethyl]amino]-4-oxo-butanoic acid	Organic acids	Amino acids and peptides	Dipeptides	C13H16N2O5	280.106	YZQCXOFQZKCETR-UWVGGRQHSA-N	N[C@@H](CC(O)=O)C(=O)N[C@@H](CC1=CC=CC=C1)C(O)=O	93078	HMDB0000706	-	73830	NA
HMAN3551	Atorvastatin	MTLBS12764_Pos_our	RefMet	Atorvastatin	atorvastatin; 134523-00-5; Cardyl; atorvastatina; atorvastatine; Sortis; (3R,5R)-7-(2-(4-Fluorophenyl)-5-isopropyl-3-phenyl-4-(phenylcarbamoyl)-1H-pyrrol-1-yl)-3,5-dihydroxyheptanoic acid; atorvastatinum; A0JWA85V8F; (3R,5R)-7-[2-(4-fluorophenyl)-3-phenyl-4-(phenylcarbamoyl)-5-(propan-2-yl)-1H-pyrrol-1-yl]-3,5-dihydroxyheptanoic acid; DTXSID8029868; DTXCID509868; (betaR,deltaR)-2-(p-Fluorophenyl)-beta,delta-dihydroxy-5-isopropyl-3-phenyl-4-(phenylcarbamoyl)pyrrole-1-heptanoic acid; (R-(R*,R*))-2-(4-Fluorophenyl)-beta,delta-dihydroxy-5-(1-methylethyl)-3-phenyl-4-((phenylamino)carbonyl)-1H-pyrrole-1-heptanoic acid; CHEBI:39548; Prevencor; 1H-Pyrrole-1-heptanoic acid, 2-(4-fluorophenyl)-beta,delta-dihydroxy-5-(1-methylethyl)-3-phenyl-4-((phenylamino)carbonyl)-, (R-(R*,R*))-; 1H-Pyrrole-1-heptanoic acid, 2-(4-fluorophenyl)-beta,delta-dihydroxy-5-(1-methylethyl)-3-phenyl-4-((phenylamino)carbonyl)-, (betaR,deltaR)-; Zarator; CI981; atrovastatin calcium; (3R,5R)-7-(2-(4-fluorophenyl)-3-phenyl-4-(phenylcarbamoyl)-5-(propan-2-yl)-1H-pyrrol-1-yl)-3,5-dihydroxyheptanoic acid; RefChem:6384; GlyTouCan:G14995TG; C10AA05; G14995TG; 7-(2-(4-fluorophenyl)-3-phenyl-4-(phenylcarbamoyl)-5-(propan-2-yl)-1H-pyrrol-1-yl)-3,5-dihydroxyheptanoate; (betaR,deltaR)-2-(4-Fluorophenyl)-beta,delta-dihydroxy-5-(1-methylethyl)-3-phenyl-4-((phenylamino)carbonyl)-1H-pyrrole-1-heptanoic Acid; (betaR,deltaR)-2-(p-Fluorophenyl)-beta,delta-dihydroxy-5-isopropyl-3-phenyl-4-(phenylcarbamoyl)-pyrrole-1-heptanoic Acid; Hipolixan; Lipitor; 110862-48-1; Atorvastatin (INN); Lipitor (TN); MFCD00899261; Tozalip; Xavator; (3R,5R)-7-[2-(4-fluorophenyl)-3-phenyl-4-(phenylcarbamoyl)-5-propan-2-ylpyrrol-1-yl]-3,5-dihydroxyheptanoic acid; CHEMBL1487; C33H35FN2O5; (3R,5R)-7-[2-(4-Fluorophenyl)-5-isopropyl-3-phenyl-4-phenylcarbamoylpyrrol-1-yl]-3,5-dihydroxyheptanoic acid; CI 981; ATORVASTATIN [INN]; Atorvastatin [INN:BAN]; (3R,5R)-7-[2-(4-fluorophenyl)-5-isopropyl-3-phenyl-4-(phenylcarbamoyl)pyrrol-1-yl]-3,5-dihydroxy-heptanoic acid; 7-[2-(4-FLUORO-PHENYL)-5-ISOPROPYL-3-PHENYL-4-PHENYLCARBAMOYL-PYRROL-1-YL]- 3,5-DIHYDROXY-HEPTANOIC ACID; Atorvastatin calcium salt; Atofast; Atorcor; Atorlip; Lipilou; Lipinon; Atorin; Ator; Lipitor(TM); (3R,5R)-7-[2-(4-fluorophenyl)-5-(1-methylethyl)-3-phenyl-4-(phenylcarbamoyl)-1H-pyrrol-1-yl]-3,5-dihydroxyheptanoic acid; rel-(3S,5S)-7-(2-(4-Fluorophenyl)-5-isopropyl-3-phenyl-4-(phenylcarbamoyl)-1H-pyrrol-1-yl)-3,5-dihydroxyheptanoic acid; Sortis (TN); CCRIS 7159; HSDB 7039; NCGC00159458-03; UNII-A0JWA85V8F; rel-Atorvastatin; Atorvastatin & Primycin; Atorvastatin (Standard); ATORVASTATIN [MI]; ATORVASTATIN [HSDB]; SCHEMBL3831; ATORVASTATIN [VANDF]; ATORVASTATIN [WHO-DD]; BIDD:GT0336; GTPL2949; orb1306540; BDBM22164; HY-B0589R; GLXC-15111; HMS3715L05; HMS3886C20; Lipilou; Tozalip; Torvast; Cardyl; HY-B0589; Tox21_302417; EBC-27319; EX-A14394; s5715; AKOS000281127; AC-9386; CCG-221172; DB01076; MRF-0000761; NCGC00159458-02; NCGC00159458-20; NCGC00255181-01; AS-35260; FA156586; CAS-134523-00-5; NS00009054; C06834; D07474; 523A005; EN300-18527331; F079255; Q668093; SR-01000872702; SR-01000872702-1; BRD-K69726342-001-02-6; BRD-K69726342-001-03-4; BRD-K69726342-238-02-4; Atorvastatin is known as an HMG-CoA reductase inhibitor.; (.BETA.R,.DELTA.R)-2-(P-FLUOROPHENYL)-.BETA.,.DELTA.-DIHYDROXY-5-ISOPROPYL-3-PHENYL-4-(PHENYLCARBAMOYL)PYRROLE-1-HEPTANOIC ACID; (3R,5R)-7-[2-(4-fluorophenyl)-5-isopropyl-3-phenyl-4-phenylcarbamoyl-pyrrol-1-yl]-3,5-dihydroxy-heptanoic acid; 1H-PYRROLE-1-HEPTANOIC ACID, 2-(4-FLUOROPHENYL)-.BETA.,.DELTA.-DIHYDROXY-5-(1-METHYLETHYL)-3-PHENYL-4-((PHENYLAMINO)CARBONYL)-, (R-(R*,R*))-; rel-(|_R,|_R)-2-(4-Fluorophenyl)-|_,|_-dihydroxy-5-(1-methylethyl)-3-phenyl-4-[(phenylamino)carbonyl]-1H-pyrrole-1-heptanoic acid	Organoheterocyclic compounds	Substituted pyrroles	Substituted pyrroles	C33H35FN2O5	558.253	XUKUURHRXDUEBC-KAYWLYCHSA-N	CC(C)C1=C(C(=O)NC2=CC=CC=C2)C(=C(N1CC[C@@H](O)C[C@@H](O)CC(O)=O)C1=CC=C(F)C=C1)C1=CC=CC=C1	60823	HMDB0005006	C06834	39548	NA
HMAN3552	Azacyclotridecan-2-one	MTLBS12764_Pos_our	RefMet	Azacyclotridecan-2-one	Azacyclotridecan-2-one; 947-04-6; Laurolactam; Lauryl lactam; Dodecyllactam; Laurinolactam; Laurin lactam; omega-Laurolactam; CYCLODODECALACTAM; Dodecanolactam; 2-Oxo-dodecamethylenimine; 1-Aza-2-cyclotridecanone; omega-Dodecalactam; omega-Dodecanolactam; Dodecanoic acid, 12-amino-, lactam; UB8VFC953G; DTXSID1027344; NSC-77100; DTXCID107344; RefChem:7697; 213-424-8; omega-Laurinlactam; 2-Azacyclotridecanone; 1-azacyclotridecan-2-one; Cyclododecanone isooxime; MFCD00005104; .omega.-Dodecanolactam; 12-Aminododecanolactam; Dodecalactam; NSC 77100; .omega.-Laurolactam; .omega.-Dodecalactam; Aza-2-cyclotridecanone; 2-azacyclotridecan-1-one; Lauryl lactam 100 microg/mL in Acetonitrile; Dodecane-12-lactam; CAS-947-04-6; HSDB 5774; EINECS 213-424-8; UNII-UB8VFC953G; BRN 0122031; laurinlactam; laurino-lactam; 12-Aminododecanoic acid lactam; |O-Laurinlactam; 2-azacylotridecanone; Aza-cyclotridecan-2-on; Dodecanoic acid, lactam; 2-Oxododecamethylenimine; Aza-cyclotridecan-2-one; Nylon-12, monomer-based; EC 213-424-8; omega-Laurinlactam , 99%; SCHEMBL35963; trans-Azacyclotridecan-2-one; 5-21-06-00566 (Beilstein Handbook Reference); 12-Aminododecanolactam, 98%; Azacyclotridecan-2-one, (E)-; CYCLODODECALACTAM [HSDB]; CHEMBL3181948; NIOSH/CL6950000; SCHEMBL17812999; SCHEMBL28009619; CHEBI:172332; NSC77100; Tox21_202067; Tox21_303079; BBL023755; MSK165131; SBB080680; STL356004; AKOS005267133; Laurolactam, puriss., >=99.0% (N); MSK165131-1000A; NCGC00164406-02; NCGC00257006-01; NCGC00259616-01; AS-58244; SY051641; MSK165131-1000; CL69500000; CS-0313348; L0092; NS00003509; ST51038008; D91242; F099030; Q2043636; Azacyclotridecan-2-one Solution in Toluene, 1000?g/mL; Azacyclotridecan-2-one Solution in Acetonitrile, 1000ug/mL	Polyketides	Macrolides	Macrolactams	C12H23NO	197.178	JHWNWJKBPDFINM-UHFFFAOYSA-N	C1CCCCCC(=O)NCCCCC1	13690	-	-	-	NA
HMAN3553	Benzododecinium	MTLBS12764_Pos_our	RefMet	Benzododecinium	Benzododecinium; Ajatin; Benzyldodecyldimethylammonium; Benzododecinium ion; 10328-35-5; Dimethyllaurylbenzylammonium; Lauryldimethylbenzylammonium; Benzododecinium cation; Benzyldimethyldodecylammonium ion; N-Dodecyl-N,N-dimethylbenzenemethanaminium; N0BN0O8CSL; dimethyldodecylbenzylammonium; N-Benzyl-N-dodecyl-N,N-dimethylammonium; CHEBI:135611; benzyl dimethyl dodecyl ammonium; BENZYL(DODECYL)DIMETHYLAZANIUM; RefChem:54496; BZK-C12; benzyl-dodecyl-dimethylazanium; n-benzyl-n,n-dimethyldodecan-1-aminium; ADB-12; 1340-95-0; NCGC00164245-02; UNII-N0BN0O8CSL; 5459-84-7; Ammonium, benzyldodecyldimethyl-; Benzenemethanaminium, N-dodecyl-N,N-dimethyl-; Benzalkonium chloride (C12); SCHEMBL153696; BENZODODECINIUM [WHO-DD]; CHEMBL1907001; BENZALKONIUM CHLORIDE C12; DTXSID60872947; NSC9658; NSC9660; BenzyldodecyldimethylammoniumBromide; NSC-9658; NSC-9660; STL301825; AKOS022105931; DB13282; NS00001938; SR-01000944376; SR-01000944376-1; Q27284345	Benzenoids	Benzenes	Other benzenes	C21H38N	304.3	CYDRXTMLKJDRQH-UHFFFAOYSA-N	CCCCCCCCCCCC[N+](C)(C)CC1=CC=CC=C1	8754	-	-	-	NA
HMAN3554	Benzofuran	MTLBS12764_Pos_our	RefMet	Benzofuran	BENZOFURAN; 2,3-Benzofuran; 271-89-6; Coumarone; 1-Benzofuran; Benzo[b]furan; Cumarone; Benzofurfuran; Benzo(b)furan; 1-Oxindene; Coumaron; 1-Oxidene; Benzofuran (IUPAC); NCI-C56166; DTXSID6020141; NSC-1255; LK6946W774; DTXCID20141; CHEBI:35260; AT 33852; RefChem:118279; CHEBI:36790; 205-982-6; benzo[b]furane; MFCD00005847; Benzofuran (1mg/mL In Dichloromethane); CHEMBL363614; NCGC00091088-05; Cumaron; CCRIS 2384; HSDB 4173; NSC 1255; EINECS 205-982-6; bezofuran; BRN 0107704; AI3-17613; UNII-LK6946W774; 1-Oxaindene; 1-Benzofuran #; BENZOFURAN [MI]; BENZOFURAN [HSDB]; BENZOFURAN [IARC]; 2,3-Benzofuran, 99%; SCHEMBL2544; SCHEMBL5564; SCHEMBL8767; SCHEMBL18754; SCHEMBL22726; SCHEMBL23008; SCHEMBL23473; SCHEMBL82220; SCHEMBL82831; WLN: T56 BOJ; 5-17-02-00003 (Beilstein Handbook Reference); MLS002454357; SCHEMBL333968; SCHEMBL448291; SCHEMBL448768; SCHEMBL449907; SCHEMBL450390; SCHEMBL450905; SCHEMBL451134; SCHEMBL451270; SCHEMBL451681; SCHEMBL451713; SCHEMBL451886; SCHEMBL452141; SCHEMBL452632; SCHEMBL3160534; SCHEMBL5080818; SCHEMBL8394661; SCHEMBL11479084; SCHEMBL16861352; SCHEMBL29393518; NSC1255; HMS2268K20; Tox21_400054; 2,3-Benzofuran, analytical standard; BDBM50167940; EBC-47553; SBB060607; AKOS000121520; CCG-266071; DB04179; MSK001147-100T; PS-5764; MSK001147-1000T; NCGC00091088-01; NCGC00091088-02; NCGC00091088-03; NCGC00091088-04; NCGC00091088-06; CAS-271-89-6; SMR000112279; Benzofuran Solution in Toluene, 100ug/mL; Coumarone; 2,3-Benzofuran; Benzo[b]furan; Benzofuran Solution in Toluene, 1000ug/mL; DB-047175; B0060; NS00019800; ST51046756; EN300-16607; D88596; A818947; F078727; Q410089; Z56347207; InChI=1/C8H6O/c1-2-4-8-7(3-1)5-6-9-8/h1-6	Organoheterocyclic compounds	Benzofurans	Benzofurans	C8H6O	118.042	IANQTJSKSUMEQM-UHFFFAOYSA-N	C1=CC=C2C(=C1)C=CO2	9223	HMDB0032929	C14512	35260	NA
HMAN3555	Benzoic acid	MTLBS12764_Pos_our	RefMet	Benzoic acid	benzoic acid; 65-85-0; Dracylic acid; benzenecarboxylic acid; Benzeneformic acid; Carboxybenzene; phenylformic acid; Benzenemethanoic acid; Phenylcarboxylic acid; Retardex; Retarder BA; Tenn-Plas; Salvo liquid; Benzoesaeure GK; Benzoesaeure GV; Solvo powder; Acide benzoique; Benzoic acid, tech.; Unisept BZA; Benzoesaeure; HA 1 (acid); Kyselina benzoova; FEMA No. 2131; Benzenemethonic acid; Vevovitall; Acido benzoico; Menno-florades; Benzoicum acidum; E 210; AI3-0310; Acidum benzoicum; NSC-149; 8SKN0B0MIM; Benzoic acid (e 210); Sodium benzoic acid; Tennplas; INS NO.210; DTXSID6020143; E210; CHEBI:30746; INS-210; Phenyl carboxylic acid; DTXCID80143; E-210; Provita; Provita Combat; Whitfield's; Eyelids Wipes; Provita Equiband; Acid, Benzoic; Rheumatism Diarrhea; Benzoate, Potassium; RefChem:6620; 200-618-2; hydron;benzoate; Benzoic acid (natural); Benzoate (VAN); HA 1; Benzoesaeure [German]; Caswell No. 081; Diacylic acid; Oracylic acid; Acide benzoique [French]; Acido benzoico [Italian]; Kyselina benzoova [Czech]; NSC 149; MFCD00002398; CCRIS 1893; Diacylate; HSDB 704; Salvo, liquid; Solvo, powder; AI3-03710; BENZOIC-4-D1 ACID; EPA Pesticide Chemical Code 009101; Aromatic carboxylic acid; Benzoic acid 100 microg/mL in Acetone; Benzoicacid; Benzoic Acid 2000 microg/mL in Dichloromethane; 4551-62-6; Salvo powder; Benzoic acid [USAN:JAN]; CAS-65-85-0; NSC7918; 14322-82-8; EINECS 200-618-2; UNII-8SKN0B0MIM; Benzoic acid [USP:JAN]; phenylcarboxy; Dracylate; benzoic aicd; benzoic-acid; benzoic_acid; bezoic acid; Aromatic acid; benzenecarboxylic; benzoic- acid; Retarder BAX; 1gyx; 1kqb; Benzoic acid CRS; Glycopyrronium Bromide EP Impurity D; Benzoic acid (NIST); 760 - Preservatives; ANTAZOLINE_met016; Benzoic acid (Standard); WLN: QVR; benzene-2-carboxylic acid; EUCATROPINE_met034; CYCLANDELATE_met022; BENZOIC ACID [II]; BENZOIC ACID [MI]; Benzoic acid, ACS reagent; bmse000300; CHEMBL541; Epitope ID:139965; EC 200-618-2; BENZOIC ACID [FCC]; BENZOIC ACID [JAN]; SCHEMBL1378; SCHEMBL1809; BENZOIC ACID [FHFI]; BENZOIC ACID [HSDB]; SAMPL4, O1; TRIPELENNAMINE_met034; SCHEMBL20583; SCHEMBL22028; Benzoic acid (JP18/USP); BENZOIC ACID [VANDF]; Benzoic acid - Melting point; MLS002415717; 27 - Preservatives in Cream; BENZOIC ACID [MART.]; BIDD:ER0597; SCHEMBL129247; BENZOIC ACID [USP-RS]; BENZOIC ACID [WHO-DD]; BENZOIC ACID [WHO-IP]; Benzoic acid, AR, >=99%; Benzoic acid, LR, >=99%; NSC149; orb1310251; orb3029218; SCHEMBL1518068; SCHEMBL1533094; SCHEMBL1939722; SCHEMBL3859000; SCHEMBL4626763; 31 - Preservatives in Mascara; BENZOICUM ACIDUM [HPUS]; SCHEMBL11324395; HY-N0216R; Benzoic acid (7CI,8CI,9CI); Benzoic acid, analytical standard; Benzoic acid, p.a., 99.5%; MSK2501; BENZOIC ACID [GREEN BOOK]; BDBM197302; HMS2092F18; HMS2267D03; HMS3652B03; HMS5082G22; Pharmakon1600-01503001; BENZOIC ACID [EP MONOGRAPH]; HY-N0216; MBA96084; SAA21784; Tox21_202403; Tox21_300180; BENZOIC ACID [USP MONOGRAPH]; EBC-04017; MFCD03456189; NSC758203; s4161; SBB040515; STK301730; Benzoic acid, ReagentPlus(R), 99%; AKOS000119619; BS-3752; CCG-213088; DB03793; FB33492; NSC-758203; ACIDUM BENZOICUM [WHO-IP LATIN]; Benzoic acid, >=99.5%, FCC, FG; Benzoic Acid (tablets), 100 x 1.0g; Benzoic acid, ACS reagent, >=99.5%; NCGC00091886-01; NCGC00091886-02; NCGC00091886-03; NCGC00091886-05; NCGC00254112-01; NCGC00259952-01; TIAPROFENIC ACID IMPURITY D [EP]; Benzoic acid, USP, 99.5-100.5%; BP-30148; MSK2501-1000; SMR001252220; SY009192; Benzoic acid, tested according to Ph.Eur.; SBI-0206720.P001; Benzoic acid, SAJ first grade, >=99.5%; DB-029471; B0062; B2635; Benzoic Acid(Discontinued,See C4X-18172); CS-0008257; NS00008785; ST45061539; SW219833-1; Benzoic acid, natural, >=99.5%, FCC, FG; Benzoic acid, SAJ special grade, >=99.5%; Benzoic acid, Vetec(TM) reagent grade, 98%; EN300-18007; 2-BENZOYL-5-METHOXYBENZOQUINONE_met032; Benzoic acid on polystyrene, 1.6-2.1 mmol/g; Benzoic acid, meets USP testing specifications; Benzoic acid, purified by sublimation, >=99%; C00180; C00539; D00038; D85168; MEFENAMIC ACID IMPURITY D [EP IMPURITY]; AB00949635_05; AB00949635_06; A835250; Benzoic acid Solution in Acetonitrile, 1000?g/mL; Benzoic Acid Zone Refined (number of passes:20); F237766; Q191700; SR-05000001919; Benzoic acid, puriss. p.a., ACS reagent, 99.9%; SR-05000001919-1; 0BE368DC-6DE6-4927-AECF-E4BB2968A4A0; BRD-K53397409-001-11-5; BRD-K53397409-001-12-3; BRD-K53397409-001-13-1; GLYCOPYRRONIUM BROMIDE IMPURITY D [EP IMPURITY]; Melting point standard 121-123C, analytical standard; METRONIDAZOLE BENZOATE IMPURITY C [EP IMPURITY]; Z57127480; F2191-0092; HYDROUS BENZOYL PEROXIDE IMPURITY B [EP IMPURITY]; Benzoic acid, NIST(R) SRM(R) 39j, calorimetric standard; Benzoic acid, Standard for quantitative NMR, TraceCERT(R); METHYLAMINOLEVULINATE HYDROCHLORIDE IMPURITY I [EP]; Benzoic Acid Working Standard (Secondary Reference Standard); Benzoic acid, European Pharmacopoeia (EP) Reference Standard; Mettler-Toledo Calibration substance ME 18555, Benzoic acid; Benzoic acid, for calorimetrical determination (approx. 26460 J/g); Benzoic acid, United States Pharmacopeia (USP) Reference Standard; InChI=1/C7H6O2/c8-7(9)6-4-2-1-3-5-6/h1-5H,(H,8,9; SS Benzoic Acid, 2000 mug/mL in dichloromethane, analytical standard; Benzoic acid, Pharmaceutical Secondary Standard; Certified Reference Material; Benzoic acid, puriss. p.a., ACS reagent, reag. Ph. Eur., >=99.9% (alkalimetric); B A; Benzoic acid, certified reference material for titrimetry, certified by BAM according to ISO 17025, >=99.5%; Benzoic acid, meets analytical specification of Ph. Eur., BP, USP, FCC, E210, 99.5-100.5% (alkalimetric); Mettler-Toledo Calibration substance ME 18555, Benzoic acid, analytical standard, for the calibration of the thermosystem 900, traceable to primary standards (LGC); ScavengePore(TM) benzoic acid, macroporous, 40-70 mesh, extent of labeling: 0.5-1.5 mmol per g loading	Benzenoids	Benzenes	Benzoic acids	C7H6O2	122.037	WPYMKLBDIGXBTP-UHFFFAOYSA-N	OC(=O)C1=CC=CC=C1	243	HMDB0001870	C00180	30746	NA
HMAN3556	Benzophenone	MTLBS12764_Pos_our	RefMet	Benzophenone	BENZOPHENONE; 119-61-9; diphenylmethanone; Diphenyl ketone; Benzoylbenzene; Methanone, diphenyl-; Phenyl ketone; alpha-Oxoditane; Ketone, diphenyl; Diphenylketone; Benzene, benzoyl-; alpha-Oxodiphenylmethane; Kayacure bp; Adjutan 6016; Caswell No. 081G; FEMA No. 2134; DTXSID0021961; NSC 8077; CCRIS 629; EPA Pesticide Chemical Code 000315; 701M4TTV9O; CHEBI:41308; AI3-00754; NSC-8077; DTXCID101961; RefChem:916948; 204-337-6; diphenyl-methanone; .alpha.-Oxoditane; .alpha.-Oxodiphenylmethane; Diphenyl-methanon; 1dzp; MFCD00003076; CHEMBL90039; Diphenylmethanone (Benzophenone); NCGC00090787-05; CAS-119-61-9; HSDB 6809; WLN: RVR; EINECS 204-337-6; BENZOPHENONE (8CI); phenylketone; UNII-701M4TTV9O; Benzopheneone; Benzophenon; benzophenone-; benzoyl-benzene; a-Oxoditane; meta-benzophenone; alpha -oxoditane; Benzophenone CRS; FEMA 2134; di(phenyl)methanone; a-Oxodiphenylmethane; METHANONE, DIPHENYL- (9CI); Phenytoin Impurity 7; Benzophenone (NIST); Ph2CO; SPEEDCURE BP; DAROCUR BP; Diphenylmethanone, 9CI; Benzophenone (Standard); alpha -oxodiphenylmethane; Dimenhydrinate Impurity J; BENZOPHENONE [MI]; BENZOPHENONE [FCC]; UPCMLD-DP071; BENZOPHENONE [FHFI]; BENZOPHENONE [HSDB]; BENZOPHENONE [IARC]; EC 204-337-6; BIDD:PXR0008; Epitope ID:1309330; SCHEMBL17745; MLS001055400; ADK STAB 1413; BENZOPHENONE [USP-RS]; BENZOPHENONE [WHO-DD]; BIDD:ER0022; SCHEMBL143892; SCHEMBL144448; SCHEMBL218652; SCHEMBL315777; SCHEMBL935197; Benzophenone (diphenyl-ketone); orb3025871; SCHEMBL1260294; SCHEMBL1535886; SCHEMBL4623115; SCHEMBL4623242; SCHEMBL4852695; SCHEMBL9337568; Benzophenone (Diphenylmethanone); SCHEMBL12275650; SCHEMBL12276664; SCHEMBL14480518; UPCMLD-DP071:001; BDBM22726; Benzophenone, analytical standard; DIPHENHYDRAMINE IMPURITY E; HY-Y0546R; MSK3431; NSC8077; HMS2268A24; HMS5086D10; BENZOPHENONE [USP IMPURITY]; Benzophenone, >=99%, FCC, FG; HY-Y0546; Tox21_113465; Tox21_202425; Tox21_300058; Benzophenone, ReagentPlus(R), 99%; EBC-03500; MSK3431-100M; s4438; SBB040865; STL363250; Benzophenone, for synthesis, 98.0%; AKOS000119029; Tox21_113465_1; BENZOPHENONE (DIPHENYL-KETONE); DB01878; FB34691; Benzophenone, purum, >=99.0% (GC); Benzophenone, ReagentPlus(R), >=99%; NCGC00090787-01; NCGC00090787-03; NCGC00090787-04; NCGC00090787-06; NCGC00090787-07; NCGC00090787-08; NCGC00254183-01; NCGC00259974-01; BP-21212; SMR000112143; PHENYTOIN IMPURITY A [EP IMPURITY]; Benzophenone(Discontinued,See C4X-18647); Benzophenone, SAJ first grade, >=99.0%; DB-061602; B0083; Benzophenone Solution in Methanol, 100ug/mL; CS-0015323; NS00010632; ST50214455; Benzophenone, purified by sublimation, >=99%; Benzophenone, Vetec(TM) reagent grade, 98%; EN300-19181; C06354; D72506; DIMENHYDRINATE IMPURITY J [EP IMPURITY]; SBI-0647371.0001; F053327; PHENYTOIN SODIUM IMPURITY A [EP IMPURITY]; Q409482; Melting point standard 47-49C, analytical standard; PHENYTOIN IMPURITY BENZOPHENONE [USP IMPURITY]; F0001-0309; Z104473064; Benzophenone, European Pharmacopoeia (EP) Reference Standard; DIPHENHYDRAMINE HYDROCHLORIDE IMPURITY E [EP IMPURITY]; Mettler-Toledo Calibration substance ME 18870, Benzophenone; PHENYTOIN SODIUM IMPURITY BENZOPHENONE [USP IMPURITY]; Benzophenone, United States Pharmacopeia (USP) Reference Standard; HYDROCODONE HYDROGEN TARTRATE 2.5-HYDRATE IMPURITY H [EP IMPURITY]; Benzophenone, Pharmaceutical Secondary Standard; Certified Reference Material; Diphenhydramine EP Impurity E; Dimenhydrinate EP Impurity J; Phenytoin Sodium EP Impurity A; InChI=1/C13H10O/c14-13(11-7-3-1-4-8-11)12-9-5-2-6-10-12/h1-10; Mettler-Toledo Calibration substance ME 18870, Benzophenone, for the calibration of the thermosystem 900, traceable to primary standards (LGC)	Benzenoids	Benzenes	Benzophenones	C13H10O	182.073	RWCCWEUUXYIKHB-UHFFFAOYSA-N	O=C(C1=CC=CC=C1)C1=CC=CC=C1	3102	HMDB0032049	C06354	41308	NA
HMAN3557	Benzylpenicillin	MTLBS12764_Pos_our	RefMet	Penicillin G	penicillin g; Benzylpenicillin; 61-33-6; Benzylpenicillinic acid; Benzyl penicillin; Liquacillin; Free penicillin II; Specilline G; Dropcillin; Free penicillin G; Gelacillin; Pharmacillin; Pradupen; Cilopen; Bencilpenicilina; Cilloral; Cosmopen; Benzylpenicilline; Benzylpenicillinum; Phenylacetamidopenicillanic acid; bensylpenicillin; Penicillin, (phenylmethyl)-; benzyl benicillin; Galofak; Compocillin G; Penicillinic acid, (phenylmethyl)-; (2S,5R,6R)-3,3-Dimethyl-7-oxo-6-(2-phenylacetamido)-4-thia-1-azabicyclo[3.2.0]heptane-2-carboxylic acid; Q42T66VG0C; CHEBI:18208; J01CE01; NSC-193396; (2S,5R,6R)-3,3-dimethyl-7-oxo-6-[(2-phenylacetyl)amino]-4-thia-1-azabicyclo[3.2.0]heptane-2-carboxylic acid; DTXSID5046934; 4-Thia-1-azabicyclo(3.2.0)heptane-2-carboxylic acid, 3,3-dimethyl-7-oxo-6-(2-phenylacetamido)-; (2S,5R,6R)-3,3-Dimethyl-7-oxo-6-(2-phenylacetamido)-4-thia-1-azabicyclo(3.2.0)heptane-2-carboxylic acid; (2S,5R,6R)-3,3-dimethyl-7-oxo-6-(phenylacetamido)-4-thia-1-azabicyclo[3.2.0]heptane-2-carboxylic acid; Unicilina; Crystapen g; NSC193396; (2S,5R,6R)-3,3-dimethyl-7-oxo-6-((2-phenylacetyl)amino)-4-thia-1-azabicyclo(3.2.0)heptane-2-carboxylic acid; (2S,5R,6R)-3,3-dimethyl-7-oxo-6-(phenylacetamido)-4-thia-1-azabicyclo(3.2.0)heptane-2-carboxylic acid; 4-Thia-1-azabicyclo[3.2.0]heptane-2-carboxylic acid, 3,3-dimethyl-7-oxo-6-(2-phenylacetamido)-; RefChem:6479; DTXCID3026934; 200-506-3; 4-Thia-1-azabicyclo(3.2.0)heptane-2-carboxylic acid, 3,3-dimethyl-7-oxo-6-((phenylacetyl)amino)-(2S-(2alpha,5alpha,6beta))-; PenicillinG; Benzylpenicillin G; Benzopenicillin; 6-(2-Phenylacetamido)penicillanic acid; (5R,6R)-Benzylpenicillin; Free benzylpenicillin; Penicillin-G potassium; Pencillin G; Benzyl-6-aminopenicillinic acid; Penicillinic acid, benzyl-; (Phenylmethyl)penicillin; (Phenylmethyl)penicillinic acid; Benzylpenicillin (INN); Ursopen; 4-Thia-1-azabicyclo(3.2.0)heptane-2-carboxylic acid, 3,3-dimethyl-7-oxo-6-((phenylacetyl)amino)- (2S-(2alpha,5alpha,6beta))-; BENZYLPENICILLIN [INN]; Penicillin G (potassium); Cillora; Bencilpenicilina [Spanish]; Benzylpenicilline [French]; Benzylpenicillinum [Latin]; Benzylpenicillin [INN:BAN]; 4-Thia-1-azabicyclo[3.2.0]heptane-2-carboxylic acid, 3,3-dimethyl-7-oxo-6-[(phenylacetyl)amino]- [2S-(2alpha,5alpha,6beta)]-; SMR000538912; HSDB 3166; EINECS 200-506-3; NSC 193396; BRN 0044740; UNII-Q42T66VG0C; Cilopen;; Ursopen;; Penicillin G;; Penicillin II;; Phenylacetylpenin;; PENICILLIN-G; Spectrum_000933; CHEMBL29; Prestwick0_001078; Prestwick1_001078; Prestwick2_001078; Prestwick3_001078; Spectrum2_000518; Spectrum3_000542; Spectrum4_000471; Spectrum5_001108; Epitope ID:114070; PENICILLIN G [MI]; SCHEMBL3783; PENICILLIN G [HSDB]; BSPBio_001096; BSPBio_002183; KBioGR_000942; KBioSS_001413; PENICILLIN G [VANDF]; 4-27-00-05861 (Beilstein Handbook Reference); 4-Thia-1-azabicyclo(3.2.0)heptane-2-carboxylic acid, 3,3-dimethyl-7-oxo-6-((phenylacetyl)amino)-, (2S-(2alpha,5alpha,6beta))-; MLS000766897; MLS001032123; MLS001173382; DivK1c_000316; SPBio_000475; SPBio_002998; BPBio1_001206; GTPL4796; orb1689873; BENZYLPENICILLIN [MART.]; KBio1_000316; KBio2_001413; KBio2_003981; KBio2_006549; KBio3_001683; BENZYLPENICILLIN [WHO-DD]; NINDS_000316; GLXC-25718; HMS2875L09; Benzylpenicillinic acid; Cristapen;; HY-N7139; BDBM50022787; EBC-26629; Phenylacetyl-6-aminopenicillanic acid; 6-(Phenylacetamido)penicillanic acid;; AKOS005203091; DB01053; IDI1_000316; NCGC00159348-02; NCGC00159348-03; 4-Thia-1-azabicyclo(3.2.0)heptane-2-carboxylic acid, 3,3-dimethyl-7-oxo-6- (2-phenylacetamido)-; 4-Thia-1-azabicyclo[3.2.0]heptane-2-carboxylic acid, 3,3-dimethyl-7-oxo-6-[(phenylacetyl)amino]- (2S,5R,6R)-; FP148625; SBI-0051476.P003; Bicillin (*Benzathine Salt, Tetrahydrate*); CS-0013727; NS00068016; C05551; D02336; 061P336; EN300-19631164; Q258450; Benzylpenicillin 1000 microg/mL in Acetonitrile:Water; BRD-K55191674-236-03-7; BRD-K55191674-236-06-0; BRD-K55191674-236-07-8; BRD-K55191674-237-02-7; BRD-K55191674-237-12-6; BRD-K55191674-237-18-3; PHENOXYMETHYLPENICILLIN IMPURITY A [EP IMPURITY]; 2,2-dimethyl-6beta-(phenylacetamido)penam-3alpha-carboxylic acid; PHENOXYMETHYLPENICILLIN POTASSIUM IMPURITY A [EP IMPURITY]; PHENOXYMETHYLPENICILLIN (BENZATHINE) TETRAHYDRATE IMPURITY A [EP IMPURITY]; (+)-3,3-Dimethyl-7-oxo-6-phenylacetylamino-4-thia-1-aza-bicyclo[3.2.0]heptane-2-carboxylic acid(penicillin G); (2S,5R,6R)-3,3-dimethyl-7-oxo-6-(2-phenylacetamido)-4-thia-1-aza-bicyclo[3.2.0]heptane-2-carboxylic acid; (2S,5R,6R)-3,3-Dimethyl-7-oxo-6-(2-phenylacetamido)-4-thia-1-azabicyclo[3.2.0]heptane-2-carboxylicacid; (2S,5R,6R)-3,3-DIMETHYL-7-OXO-6-[(PHENYLACETYL)AMINO]-4-THIA-1-AZABICYCLO[3.2.0]HEPTANE-2-CARBOXYLIC ACID; (2S,5R,6R)-3,3-Dimethyl-7-oxo-6-phenylacetylamino-4-thia-1-aza-bicyclo[3.2.0]heptane-2-carboxylic acid; 3,3-Dimethyl-7-oxo-6-phenylacetylamino-4-thia-1-aza-bicyclo[3.2.0]heptane-2-carboxylic acid; 3,3-Dimethyl-7-oxo-6-phenylacetylamino-4-thia-1-aza-bicyclo[3.2.0]heptane-2-carboxylic acid anion (Penicillin G); 3,3-Dimethyl-7-oxo-6-phenylacetylamino-4-thia-1-aza-bicyclo[3.2.0]heptane-2-carboxylic acid(penicillin G); 4,1-Thiaazabicyclo[3.2.0]heptane-2-carboxylic acid, 6-benzylcarbonylamino-3,3-dimethyl-7-oxo-; 4-Thia-1-azabicyclo[3.2.0]heptane-2-carboxylic acid, 3,3-dimethyl-7-oxo-6-[(2-phenylacetyl)amino]- (2S,5R,6R)-; 4-thia-1-azabicyclo[3.2.0]heptane-2-carboxylic acid, 3,3-dimethyl-7-oxo-6-[(phenylacetyl)amino]-, (2S,5R,6R)-	Organoheterocyclic compounds	Beta lactams	Penicillins	C16H18N2O4S	334.099	JGSARLDLIJGVTE-MBNYWOFBSA-N	[H][C@]12SC(C)(C)[C@@H](N1C(=O)[C@H]2NC(=O)CC1=CC=CC=C1)C(O)=O	5904	HMDB0015186	C05551	18208	NA
HMAN3558	Berberine	MTLBS12764_Pos_our	RefMet	Berberine	berberine; 2086-83-1; Umbellatine; Berberin; Berbericine; Majarine; Thalsine; Umbellatin; Berberone; Benzo[g]-1,3-benzodioxolo[5,6-a]quinolizinium, 5,6-dihydro-9,10-dimethoxy-; 0I8Y3P32UF; DTXSID9043857; Benzo(g)-1,3-benzodioxolo(5,6-a)quinolizinium, 5,6-dihydro-9,10-dimethoxy-; 16,17-dimethoxy-5,7-dioxa-13-azoniapentacyclo[11.8.0.02,10.04,8.015,20]henicosa-1(13),2,4(8),9,14,16,18,20-octaene; CHEBI:16118; 9,10-dimethoxy-5,6-dihydro[1,3]dioxolo[4,5-g]isoquino[3,2-a]isoquinolin-7-ium; 5,6-DIHYDRO-9,10-DIMETHOXY-1,3-BENZODIOXOLO(5,6-A)BENZO(G)QUINOLIZINIUM; 9,10-DIMETHOXY-5,6-DIHYDRO(1,3)DIOXOLO(4,5-G)ISOQUINO(3,2-A)ISOQUINOLIN-7-IUM; 16,17-dimethoxy-5,7-dioxa-13$l^(5)-azapentacyclo(11.8.0.0^(2,10).0^(4,8).0^(15,20))henicosa-1(13),2,4(8),9,14,16,18,20-octaen-13-ylium; 16,17-dimethoxy-5,7-dioxa-13$l^{5}-azapentacyclo[11.8.0.0^{2,10}.0^{4,8}.0^{15,20}]henicosa-1(13),2,4(8),9,14,16,18,20-octaen-13-ylium; 16,17-dimethoxy-5,7-dioxa-13-azoniapentacyclo(11.8.0.02,10.04,8.015,20)henicosa-1(13),2,4(8),9,14,16,18,20-octaene; RefChem:5599; DTXCID7023857; 218-229-1; 9,10-Dimethoxy-5,6-dihydro-[1,3]dioxolo[4,5-g]isoquinolino[3,2-a]isoquinolin-7-ium; MFCD01175817; Berberal; ST055798; 9,10-Dimethoxy-2,3-(methylenedioxy)-7,8,13,13a-tetrahydroberbinium; 5,6-Dihydro-9,10-dimethoxybenzo[g]-1,3-benzodioxolo[5,6-a]quinolizinium; CHEMBL12089; GNF-PF-4545; BER; NSC646666; NCGC00016526-02; NCGC00016526-07; CAS-633-65-8; Berbinium; berberine dimer; Coptis rhizome; Berberinechloride; C20H18NO4; 5,6-DIHYDRO-9,10-DIMETHOXYBENZO(G)-1,3-BENZODIOXOLO(5,6-A)QUINOLIZINIUM; EINECS 218-229-1; Umbellatine (6CI); BRN 3570374; Spectrum_001110; Berbinium, 7,8,13,13a-tetradehydro-9,10-dimethoxy-2,3-(methylenedioxy)-, chloride; BERBERINE [MI]; Prestwick0_000586; Prestwick1_000586; Prestwick2_000586; Prestwick3_000586; Spectrum2_000894; Spectrum3_000618; Spectrum4_000785; Spectrum5_001458; BERBERINE [VANDF]; 7,8,13,13a-tetradehydro-9,10-dimethoxy-2,3-(methylenedioxy)berbinium; BERBERINE [MART.]; UPCMLD-DP032; NCIMech_000354; BERBERINE [WHO-DD]; UNII-0I8Y3P32UF; SCHEMBL25632; BSPBio_000432; BSPBio_002156; KBioGR_001230; KBioSS_001590; cid_12456; DivK1c_000265; inverted exclamation markY97%; SPBio_000708; SPBio_002651; BPBio1_000476; CHEMBL295124; MEGxp0_001923; orb1302341; SCHEMBL29354144; SCHEMBL30153843; UPCMLD-DP032:001; ACon1_001957; BCBcMAP01_000112; GTPL11353; KBio1_000265; KBio2_001590; KBio2_004158; KBio2_006726; KBio3_001656; NINDS_000265; 34MD1011DM; HMS3561D13; HMS5086K15; HY-N0716; AC-117; BBL029198; BDBM50203126; CCG-35898; s9046; STK870320; 5,6-dihydro-9,10-dimethoxy-benzo[g]-1,3-benzodioxolo[5,6-a]quinolizinium; AKOS002141363; DB04115; SDCCGMLS-0066718.P001; 9,10-Dimethoxy-5,6-dihydro-[1,3]dioxolo-[4,5-g]isoquinolino[3,2-a]isoquinolin-7-ium; BERBINIUM, 7,8,13,13a-TETRAHYDRO-9,10-DIMETHOXY-2,3-(METHYLENEDIOXY)-; IDI1_000265; SMP1_000298; NCGC00016526-01; NCGC00016526-03; NCGC00016526-04; NCGC00016526-05; NCGC00016526-06; NCGC00016526-08; NCGC00016526-11; NCGC00016526-13; NCGC00016526-19; NCGC00091896-03; NCI60_001050; NCI60_001224; NCI60_004319; SY232626; SBI-0051613.P002; DB-050153; CS-0009734; NS00009669; C00757; 086B831; 2,3-methylenedioxy-9,10-dimethoxy-protoberberine; Q176525; BERBERINE (CONSTITUENT OF GOLDENSEAL) [DSC]; SR-01000711827-5; BRD-K14796088-003-06-0; BRD-K14796088-003-17-7; BRD-K14796088-003-25-0; BRD-K14796088-003-26-8; 7,8,13,13a-tetradehydro-9,10-dimethoxy-2,3-[methylenebis(oxy)]berbinium; 9,10-dimethoxy-2,3-(methylenedioxy)-7,8,13,13a-tetradehydroberbinium; Berbinium, 7,8,13,13a-tetradehydro-9,10-dimethoxy-2,3-(methylenedioxy)-; 3,4-dimethoxy-6,7-dihydro-[1,3]dioxolo[4,5-g]pyrido[2,1-a]isoquinolin-5-ylium; 9,10-Dimethoxy-5,6-dihydro-[1,3]dioxolo[4,5-g]isoquino[3,2-a]isoquinolin-7-ylium; 9,10-Dimethoxy-5,6-dihydro-2H-[1,3]dioxolo[4,5-g]isoquinolino[3,2-a]isoquinolin-7-ium; 9,10-dimethoxy-5,6-dihydro-2H-1,3-dioxoleno[4,5-g]isoquinolino[3,2-a]isoquinol ine; 9,10-Dimethoxy-5,6-dihydro-7lambda~5~-[1,3]dioxolo[4,5-g]isoquino[3,2-a]isoquinoline; Benzo[g]-1,3-benzodioxolo[5,6-a]quinolizinium, 5,6-dihydro-9,10-dimethoxy- (9CI); 9,10-Dimethoxy-5,6-dihydro-[1,3]dioxolo[4,5-g]isoquino[3,2-a]isoquinolin-7-ylium chloride; 9,10-Dimethoxy-5,6-dihydro-[1,3]dioxolo[4,5-g]isoquino[3,2-a]isoquinolin-7-ylium; chloride; InChI=1/C20H18NO4/c1-22-17-4-3-12-7-16-14-9-19-18(24-11-25-19)8-13(14)5-6-21(16)10-15(12)20(17)23-2/h3-4,7-10H,5-6,11H2,1-2H3/q+	Alkaloids	Tyrosine alkaloids	Protoberberine alkaloids	C20H18NO4	336.124	YBHILYKTIRIUTE-UHFFFAOYSA-N	COC1=CC=C2C=C3C4=CC5=C(OCO5)C=C4CC[N+]3=CC2=C1OC	2353	HMDB0003409	C00757	16118	NA
HMAN3559	beta-Alanine	MTLBS12764_Pos_our	RefMet	beta-Alanine	beta-alanine; 3-Aminopropanoic acid; 107-95-9; 3-Aminopropionic acid; Abufene; Beta Alanine; beta-Aminopropionic acid; 2-Carboxyethylamine; omega-Aminopropionic acid; 3-Aminopropanoate; FEMA No. 3252; 11P2JDE17B; NSC-7603; DTXSID0030823; CHEBI:16958; 3 Aminopropionic Acid; I2-Alanine; RefChem:567109; beta Alanine Hydrochloride; Hydrochloride, beta-Alanine; beta Alanine, Monosodium Salt; DTXCID8010823; beta Alanine, Monopotassium Salt; 203-536-5; 3-ammoniopropanoate; 3-azaniumylpropanoate; H-beta-Ala-OH; beta-Ala; Alanine, beta-; .beta.-Alanine; Propanoic acid, 3-amino-; 3-Aminopropionsaeure; beta-Aminopropionsaeure; B-ALANINE; MFCD00008200; .beta.-Aminopropionic acid; AI3-18470; NSC 7603; 87867-95-6; 3-amino-propionic acid; CHEMBL297569; NSC7603; 3-Aminopropanoic Acid (beta-Alanine); beta-ALANINE-13C3-15N; beta-alanin; 25513-34-2; ALANINE, BETA; EINECS 203-536-5; UNII-11P2JDE17B; Alanine-beta; beta -alanine; beta- alanine; beta--alanine; -Alanine; b-Aminopropanoate; b-Aminopropionate; beta-Alanine #; 3-Aminopropionate; aminopropionic acid; b-Ala; 3-amino-Propanoate; Beta Alanine; Pamidronate Disodium Pentahydrate Imp. A (EP); Pamidronate Imp. A (EP); Calcium Pantothenate Impurity A; Pamidronate Disodium Pentahydrate Impurity A; Pamidronate Impurity A; beta-Aminopropanoate; beta-Aminopropionate; |_-Alanine; A-Ala; Abufene (TN); omega-Aminopropionate; b-Aminopropanoic acid; b-Aminopropionic acid; beta-Alanine, 99%; H-fA-Ala-OH; Tocris-0206; 3-amino-Propanoic acid; Propanoic acid, amino-; beta-Aminopropanoic acid; |A-Alanine (Standard); H2NCH2CH2COOH; bmse000159; bmse000967; bmse001019; ALANINE, .BETA.-; EC 203-536-5; .omega.-Aminopropionic acid; Oprea1_583450; SCHEMBL21500; SCHEMBL26894; BETA-ALANINE [VANDF]; SCHEMBL313222; SCHEMBL442374; SCHEMBL444666; .BETA.-ALANINE [MI]; BETA ALANINE [USP-RS]; BETA-ALANINE [WHO-DD]; beta-Alanine, >=98%, FG; GTPL2365; orb1310436; SCHEMBL1536551; SCHEMBL7030652; SCHEMBL7606892; SCHEMBL8352608; .BETA.-ALANINE [FHFI]; 3-aminopropanoic acidbeta-alanine; HY-N0230R; beta-Alanine (6CI,8CI,9CI); beta-Alanine, analytical standard; MSK1430; BB_SC-12000; HY-N0230; STR03358; BBL037332; BDBM50000102; EBC-03033; PDSP1_000144; PDSP2_000143; s5526; STK301638; AKOS000119659; CS-W020126; DB03107; FA10356; NCGC00024495-01; NCGC00024495-02; BP-10083; beta-Alanine, BioXtra, >=99.0% (NT); beta-Alanine, BioUltra, >=99.0% (NT); DB-022630; A0180; NS00009116; 3-Aminopropanoic Acid; Glycine EP Impurity E; beta-Alanine(Discontinued,See C4X-161310); EN300-18046; C00099; D07561; F86478; 107A959; F044720; Q310919; SR-01000597690; SR-01000597690-1; Z57127544; F2191-0213; 7CA041EF-5103-439A-9D84-1761529BA8DA; beta-Alanine, United States Pharmacopeia (USP) Reference Standard; InChI=1/C3H7NO2/c4-2-1-3(5)6/h1-2,4H2,(H,5,6; PAMIDRONATE DISODIUM PENTAHYDRATE IMPURITY A [EP IMPURITY]; Beta Alanine, Pharmaceutical Secondary Standard; Certified Reference Material; beta-Alanine, BioReagent, suitable for cell culture, suitable for insect cell culture	Organic acids	Amino acids and peptides	Amino acids	C3H7NO2	89.0477	UCMIRNVEIXFBKS-UHFFFAOYSA-N	NCCC(O)=O	239	HMDB0000056	C00099	16958	NA
HMAN3560	beta-Alanyl-L-arginine	MTLBS12764_Pos_our	RefMet	beta-Alanyl-L-arginine	beta-Alanyl-L-arginine; betaAla-Arg; CHEBI:28712; (2S)-2-(3-aminopropanoylamino)-5-guanidino-pentanoic acid; (2S)-5-{[amino(imino)methyl]amino}-2-[(3-aminopropanoyl)amino]pentanoic acid; (2S)-5-((amino(imino)methyl)amino)-2-((3-aminopropanoyl)amino)pentanoic acid; RefChem:119189; beta-Alanyl-arginine; C05340; SCHEMBL483091; SCHEMBL1738163; Q27103855	Organic acids	Amino acids and peptides	Dipeptides	C9H19N5O3	245.149	DLRGFJGVZXSSTP-LURJTMIESA-N	C(CC(C(=O)O)NC(=O)CCN)CN=C(N)N	440637	HMDB0060441	C05340	28712	NA
HMAN3561	beta-carboline	MTLBS12764_Pos_our	RefMet	beta-Carboline	9H-Pyrido[3,4-B]indole; Norharman; 244-63-3; Norharmane; beta-Carboline; Carbazoline; 2,9-Diazafluorene; 2-Azacarbazole; 9H-Pyrido(3,4-B)indole; 94HMA1I78O; DTXSID2021070; CHEBI:109895; NSC-84417; DTXCID201070; norhormane; RefChem:854730; 2-hydroxy-1,3,5,6,11,11b-hexahydroindolizino(8,7-b)indole-2-carboxylic acid; 205-959-0; 9H-Beta-carboline; 2H-Pyrido[3,4-b]indole; Nor Harmane; .beta.-Carboline; MFCD00004956; 244-66-6; 244-63-3 (Free base).; MLS000069651; CHEMBL275224; SMR000058207; Carbazoline (VAN); CCRIS 6915; SR-01000000213; EINECS 205-959-0; NSC 84417; BRN 0128414; UNII-94HMA1I78O; 2-Carboline;; NRH; Prestwick_363; Norharmane, 98%; Norharman, free base; 2,9-Diazafluorene;; Norharmane (Standard); 9H-Beta-carboline #; Norharman - free base; Norharmane, crystalline; Kinome_3628; Spectrum_001132; 9H-I(2)-Carboline; beta-carboline norharman; Opera_ID_1385; Spectrum2_000588; Spectrum3_000741; Spectrum4_001915; Spectrum5_000630; Epitope ID:140123; NCIOpen2_001217; SCHEMBL25834; SCHEMBL61706; BSPBio_002322; KBioGR_002537; KBioSS_001612; 5-23-08-00220 (Beilstein Handbook Reference); cid_64961; MLS001148623; SCHEMBL193947; SCHEMBL496406; SCHEMBL496444; SCHEMBL496616; SCHEMBL496747; SCHEMBL496951; SPBio_000436; GTPL8222; SCHEMBL1666365; SCHEMBL1844840; SCHEMBL5929072; SCHEMBL29370219; KBio2_001612; KBio2_004180; KBio2_006748; KBio3_001542; WLN: T B656 EN HMJ; HMS2233G10; HMS3369E13; HMS6018K21; HY-W008566R; MSK10742; NSC84417; Tox21_200083; BDBM50013811; CCG-38511; STL562246; Norharmane (9H-pyrido(3,4-b)indole; AKOS015969732; CS-W008566; EBC-440089; FN26409; HY-W008566; SDCCGMLS-0003278.P003; SMP2_000349; NCGC00018245-01; NCGC00018245-02; NCGC00018245-03; NCGC00018245-04; NCGC00018245-05; NCGC00018245-06; NCGC00021302-03; NCGC00021302-04; NCGC00257637-01; CAS-244-63-3; DS-10932; SY050760; XN175452; DB-046456; NS00010572; P1121; ST50307983; VU0239493-6; C20157; N-8700; F230515; Q414226; SR-01000000213-3; SR-01000000213-4; BRD-K47467075-001-02-7; BRD-K47467075-001-03-5; BRD-K47467075-001-13-4; 9H-Pyrido[3,4-b]indole;b-Carboline;2,9-Diazafluorene; InChI=1/C11H8N2/c1-2-4-10-8(3-1)9-5-6-12-7-11(9)13-10/h1-7,13	Alkaloids	Tryptophan alkaloids	Carboline alkaloids	C11H8N2	168.069	AIFRHYZBTHREPW-UHFFFAOYSA-N	N1C2=CC=CC=C2C2=CC=NC=C12	64961	HMDB0012897	C20157	109895	NA
HMAN3562	BETAINE	MTLBS12764_Pos_our	RefMet	Betaine	betaine; 107-43-7; glycine betaine; oxyneurine; Trimethylglycine; lycine; Abromine; Trimethylglycocoll; Glycocoll betaine; Glycylbetaine; Rubrine C; 2-(trimethylazaniumyl)acetate; 2-(Trimethylammonio)Acetate; Jortaine; BETAINE, ANHYDROUS; Betaine anhydrous; trimethylammonioacetate; N,N,N-trimethylglycine; Trimethylaminoacetic acid; (Trimethylammonio)acetate; Glycine, trimethylbetaine; Loramine AMB 13; Methanaminium, 1-carboxy-N,N,N-trimethyl-, inner salt; Trimethylaminoacetate; Acidol; Glykokollbetain; N,N,N-trimethylammonioacetate; (Carboxymethyl)trimethylammonium hydroxide, inner salt; 3SCV180C9W; DTXSID8022666; CHEBI:17750; 2-N,N,N-trimethylammonio acetate; NSC-166511; DTXCID602666; FEMA NO. 4223; NSC166511; Acidin Pepsin; AcidinPepsin; Betaine, Glycine; Stea16; ATONO2 Oxygen Baby; RefChem:5604; Dr.Jucre Rebirth Activating Toner; Betaine Anhydrous For Oral Solution; Anbiser B-HA HYALURONIC ACID SKIN HYDRATION ESSENCE; 203-490-6; 1,2-HEXANEDIOL; BETAINE; CAPRYLYL GLYCOL; GLYCERIN; HYALURONATE SODIUM; N-ACETYLGLUCOSAMINE; OAT; PROPYLENE GLYCOL; SKYRIN; SORBITOL; Trimethyl Glycine; alpha-Earleine; acidin-pepsin; Cystadane; Glykokollbetain [German]; Methanaminium, 1-carboxy-N,N,N-trimethyl-, hydroxide, inner salt; MFCD00012123; AI3-24187; AI3-52598; Betafin; BRN 3537113; GLYCINEBETAINE; 2-(Trimethylammonio)ethanoic acid, hydroxide, inner salt; 2-(trimethylamino)acetic acid; 1-Carboxy-N,N,N-trimethylmethanaminium hydroxide, inner salt; Aminocoat; Betaine (JAN); Greenstim; FinnStim; Betafin BP; Betafin BCR; .alpha.-Earleine; (Carboxymethyl)trimethylammonium inner salt; BETAINE [JAN]; (Carboxymethyl)trimethylammonium hydroxide inner salt; Novobetaine; Hepastyl; 1-Carboxy-N,N,N-trimethylmethanaminium inner salt; CAS-107-43-7; HSDB 7467; 2-trimethylammonioacetate; NCGC00015150-03; EINECS 203-490-6; trimethylglycocoll anhydride; NSC 166511; UNII-3SCV180C9W; Betaineanhydrous; .beta.ine; 3mam; 3ppp; Cystadane (TN); N-TRIMETHYLGLYCINE HYDROXIDE; Betaine (Betaina); Betaine (8CI); Aquadew AN 100; 3l6h; BETAINE [VANDF]; BETAINE [FHFI]; BETAINE [HSDB]; BETAINE [FCC]; BETAINE [MI]; BETAINE [MART.]; BETAINE [USP-RS]; BETAINE [WHO-DD]; (Trimethylazaniumyl)acetate; bmse000069; bmse000948; bmse000997; (trimethylammoniumyl)acetate; EC 203-490-6; SCHEMBL7739; CHEMBL1182; 4-04-00-02369 (Beilstein Handbook Reference); BETAINE [ORANGE BOOK]; (Carboxymethyl)trimethylammonium; GTPL4550; orb1304389; HMS5082E09; HY-B0710; Tox21_113511; Tox21_301159; BDBM50103520; BETAINE ANHYDROUS [EMA EPAR]; EBC-26047; SBB060872; STK372904; AKOS005206774; CCG-266068; DB06756; FB37571; MSK000068-100A; SDCCGMLS-0066923.P001; MSK000068-1000A; NCGC00178605-01; NCGC00178605-02; NCGC00178605-03; NCGC00178605-08; NCGC00255057-01; AS-12941; SY011295; Methanaminium, 1-carboxy-N,N,N-trimethyl-; B0455; Betaine Solution in Acetonitrile, 100ug/mL; NS00002774; ST51046970; WLN: QV1K1 & 1 & 1 & Q; Betaine Solution in Acetonitrile, 1000ug/mL; C00719; D07523; EN300-301715; AB00053634_03; F462676; methanaminium, carboxy-N,N,N-trimethyl-, inner salt; Methanaminium,N,N-trimethyl-, hydroxide, inner salt; (Carboxymethyl)trimethylammonium inner salt Oxyneurine; Q10860583; Z2289798098; Methanaminium, 1-carboxy-N,N,N-trimethyl-, inner salt (9CI)	Organic acids	Amino acids and peptides	Amino acids	C5H11NO2	117.079	KWIUHFFTVRNATP-UHFFFAOYSA-N	C[N+](C)(C)CC(O)=O	247	HMDB0000043	-	17750	NA
HMAN3563	Betulin	MTLBS12764_Pos_our	RefMet	Betulin	Betulin; 473-98-3; Betulinol; Trochol; Betuline; Betulol; Betulinic alcohol; (+)-betulin; Lup-20(30)-ene-3beta,28-diol; NSC-4644; 6W70HN7X7O; ORISTRACT BTL; CP BETULIN; Lup-20(29)-ene-3,28-diol, (3beta)-; lup-20(29)-ene-3 beta,28-diol; CHEBI:3086; DTXSID101019934; (1R,3aS,5aR,5bR,7aR,9S,11aR,11bR,13aR,13bR)-3a-(hydroxymethyl)-5a,5b,8,8,11a-pentamethyl-1-prop-1-en-2-yl-1,2,3,4,5,6,7,7a,9,10,11,11b,12,13,13a,13b-hexadecahydrocyclopenta[a]chrysen-9-ol; (1R,3aS,5aR,5bR,7aR,9S,11aR,11bR,13aR,13bR)-3a-(hydroxymethyl)-5a,5b,8,8,11a-pentamethyl-1-prop-1-en-2-yl-1,2,3,4,5,6,7,7a,9,10,11,11b,12,13,13a,13b-hexadecahydrocyclopenta(a)chrysen-9-ol; RefChem:568020; DTXCID801477793; lup-20(29)-ene-3,28-diol, 3,28-diacetate, (3 beta)-; 207-475-5; Lup-20(29)-ene-3b,28-diol; MFCD00016802; (1R,3aS,5aR,5bR,7aR,9S,11aR,11bR,13aR,13bR)-3a-(Hydroxymethyl)-5a,5b,8,8,11a-pentamethyl-1-(prop-1-en-2-yl)icosahydro-1H-cyclopenta[a]chrysen-9-ol; NSC 4644; (3beta)-lup-20(29)-ene-3,28-diol; Lup-20(29)-ene-3,28-diol, (3.beta.)-; (1R,3aS,5aR,5bR,7aR,9S,11aR,11bR,13aR,13bR)-3a-(hydroxymethyl)-1-isopropenyl-5a,5b,8,8,11a-pentamethyl-1,2,3,4,5,6,7,7a,9,10,11,11b,12,13,13a,13b-hexadecahydrocyclopenta[a]chrysen-9-ol; (1R,2R,5S,8R,9R,10R,13R,14R,17S,19R)-5-(hydroxymethyl)-1,2,14,18,18-pentamethyl-8-(prop-1-en-2-yl)pentacyclo[11.8.0.0^{2,10}.0^{5,9}.0^{14,19}]henicosan-17-ol; SR-05000002167; EINECS 207-475-5; NSC4644; UNII-6W70HN7X7O; Botulin; AI3-62999; NSC692218; Lup-20(29)-ene-3.beta.,28-diol; Lup-20(30)-ene-3.beta.,28-diol; Betulin (Standard); Betulinol (obsol.); Betulin, 23; Betulin, >=98%; BETULIN [MI]; Prestwick3_000990; Betulin, analytical standard; BSPBio_001059; CHEMBL23236; SCHEMBL131739; BPBio1_001165; MEGxp0_001726; orb1304514; ACon1_000091; BDBM23207; HY-N0083R; WLZ4627; HMS2098E21; 7372-31-8; EX-A3354; HY-N0083; MSK000520; s4754; SBB080743; Lup-20(29)-ene-3 ,28-diol; AKOS005267212; Lup-20(29)-ene-3beta ,28-diol; Lup-20(30)-ene-3beta ,28-diol; CCG-208619; CS-6156; EBC-615459; FB29605; GS-3254; LMPR0106140005; NSC-692218; NCGC00168803-01; NCGC00168803-02; NCGC00168803-04; (1R,3aS,5aR,5bR,7aR,9S,11aR,11bR,13aR,13bR)-3a-(hydroxymethyl)-5a,5b,8,8,11a-pentamethyl-1-(prop-1-en-2-yl)-icosahydro-1H-cyclopenta[a]chrysen-9-ol; SY038977; AB00513988; B0803; NS00018049; (3.beta.)-Lup-20(29)-ene-3,28-diol; C08618; Lup-20(29)-ene-3,28-diol, (3beta )-; 473B983; F547257; Q419726; SR-05000002167-2; SR-05000002167-3; BRD-K64874225-001-01-3; BRD-K64874225-001-04-7; (1R,3aS,5aR,5bR,7aR,9S,11aR,11bR,13aR,13bR)-3 a-(hydroxymethyl)-5a,5b,8,8,11a-pentamethyl-1-(prop-1-en-2-yl)icosahydro-1H-cyclopenta[a]chrysen-9-ol; (1R,3AS,5aR,5bR,7aR,9S,11aR,11bR,13aR,13bR)-3a-(Hydroxymethyl)-5a,5b,8,8,1 1a-pentamethyl-1-(prop-1-en-2-y l)icosahydro-1H-cyclopenta[a]chrysen-9-ol; (5S,17S,1R,2R,8R,9R,10R,13R,14R,19R)-5-(hydroxymethyl)-1,2,14,18,18-pentamethy l-8-(1-methylvinyl)pentacyclo[11.8.0.0<2,10>.0<5,9>.0<14,19>]henicosan-17-ol	Prenol Lipids	Isoprenoids	C30 isoprenoids	C30H50O2	442.381	FVWJYYTZTCVBKE-ROUWMTJPSA-N	CC(=C)[C@@H]1CC[C@]2([C@H]1[C@H]3CC[C@@H]4[C@]5(CC[C@@H](C([C@@H]5CC[C@]4([C@@]3(CC2)C)C)(C)C)O)C)CO	72326	HMDB0036838	C08618	3086	NA
HMAN3564	Buddledin A	MTLBS12764_Pos_our	RefMet	Buddledin A	BUDDLEDIN A; CHEBI:3206; DTXSID501125577; 62346-20-7; [(1R,2R,4E,9S)-4,11,11-trimethyl-8-methylidene-3-oxo-2-bicyclo[7.2.0]undec-4-enyl] acetate; ((1R,2R,4E,9S)-4,11,11-trimethyl-8-methylidene-3-oxo-2-bicyclo(7.2.0)undec-4-enyl) acetate; ((1S,5E,8R,9R)-6,10,10-trimethyl-2-methylene-7-oxo-8-bicyclo(7.2.0)undec-5-enyl) acetate; (1R,2R,4E,9S)-2-(Acetyloxy)-4,11,11-trimethyl-8-methylenebicyclo(7.2.0)undec-4-en-3-one; (1R,2R,4E,9S)-2-(Acetyloxy)-4,11,11-trimethyl-8-methylenebicyclo[7.2.0]undec-4-en-3-one; [(1S,5E,8R,9R)-6,10,10-trimethyl-2-methylene-7-oxo-8-bicyclo[7.2.0]undec-5-enyl] acetate; RefChem:1049426; DTXCID001557096; ((1S,5E,8R,9R)-6,10,10-trimethyl-2-methylidene-7-oxo-8-bicyclo(7.2.0)undec-5-enyl) acetate; Bicyclo(7.2.0)undec-4-en-3-one, 2-(acetyloxy)-4,11,11-trimethyl-8-methylene-, (1R-(1R*,2R*,4E,9S*))-; CHEMBL485981; (1R,2R,4E,9S)-4,11,11-trimethyl-8-methylidene-3-oxobicyclo[7.2.0]undec-4-en-2-yl acetate; AC1NQYK4; SCHEMBL31237691; CHEBI:542717; BDBM50241571; C09623; Q27105992	Prenol Lipids	Isoprenoids	C15 isoprenoids	C17H24O3	276.173	SXWKLEULMBLXJM-PCRFWOPQSA-N	CC1=CCCC(=C)C2CC(C2C(C1=O)OC(=O)C)(C)C	5281514	-	C09623	3206	NA
HMAN3565	Burseran	MTLBS12764_Pos_our	RefMet	Burseran	BURSERAN; (+)-Burseran; 23284-23-3; CHEBI:3222; 5-[[(3S,4S)-4-[(3,4,5-trimethoxyphenyl)methyl]oxolan-3-yl]methyl]-1,3-benzodioxole; 5-(((3S,4S)-4-((3,4,5-trimethoxyphenyl)methyl)oxolan-3-yl)methyl)-1,3-benzodioxole; 5-(((3S,4S)-4-((3,4,5-trimethoxyphenyl)methyl)tetrahydrofuran-3-yl)methyl)-1,3-benzodioxole; 5-[[(3S,4S)-4-[(3,4,5-trimethoxyphenyl)methyl]tetrahydrofuran-3-yl]methyl]-1,3-benzodioxole; RefChem:913032; GlyTouCan:G43781LG; G43781LG; 5-(((3S,4S)-Tetrahydro-4-((3,4,5-trimethoxyphenyl)methyl)-3-furanyl)methyl)-1,3-benzodioxole; C10547; CHEMBL3582087; SCHEMBL30555882; Q27105996; 5-{[(3S,4S)-4-(3,4,5-trimethoxybenzyl)tetrahydrofuran-3-yl]methyl}-1,3-benzodioxole	Polyketides	Aromatic polyketides	Naphthalenes and naphthoquinones	C22H26O6	386.173	VJMJISPSGHVBBU-IAGOWNOFSA-N	COC1=CC(=CC(=C1OC)OC)CC2COCC2CC3=CC4=C(C=C3)OCO4	11101102	-	C10547	3222	NA
HMAN3566	Butoctamide hydrogen succinate	MTLBS12764_Pos_our	RefMet	Listomin S	butoctamide semisuccinate; 32838-28-1; DTXSID4057716; F58251NT6M; DTXCID5031505; RefChem:1054114; 1-(3-((2-Ethylhexyl)amino)-1-methyl-3-oxopropyl) butanedioate; Butoctamide hydrogen succinate; Listomin S; M-2H; Butoctamide hemisuccinate; BUTOCTAMIDE SUCCINATE; 4-((4-((2-Ethylhexyl)amino)-4-oxobutan-2-yl)oxy)-4-oxobutanoic acid; Butoctamide semisuccinate [JAN]; N-2-Ethylhexyl-beta-oxybutyramide semisuccinate; 4-({4-[(2-ethylhexyl)amino]-4-oxobutan-2-yl}oxy)-4-oxobutanoic acid; Butoctamide semisuccinate (JAN); Listomin; UNII-F58251NT6M; Listomin S (TN); N-(2-Ethylhexyl)-3-hydroxybutyramide hydrogen succinate; Succinic acid, monoester with N-(2-ethylhexyl)-3-hydroxybutyramide; orb1697999; CHEMBL3560122; SCHEMBL22498725; CHEBI:31326; Tox21_113893; 4-[3-(2-ethylhexylamino)-1-methyl-3-oxo-propoxy]-4-oxo-butanoic acid; AKOS026673906; Butanedioic acid, mono(3-((2-ethylhexyl)amino)-1-methyl-3-oxopropyl) ester; BUTOCTAMIDE SUCCINATE [WHO-DD]; NCGC00261973-01; BUTOCTAMIDE HYDROGEN SUCCINATE [MI]; CAS-32838-28-1; D01498; Q27114277; 4-((4-((2-Ethylhexyl)amino)-4-oxobutan-2-yl)oxy)-4-oxobutanoicacid; BUTANEDIOIC ACID, 1-(3-((2-ETHYLHEXYL)AMINO)-1-METHYL-3-OXOPROPYL) ESTER	Fatty Acyls	Fatty amides	N-acyl amines	C16H29NO5	315.205	CQONVBIGUJWUFE-UHFFFAOYSA-N	CCCCC(CC)CNC(=O)CC(C)OC(=O)CCC(=O)O	2486	-	C12946	31326	NA
HMAN3567	Butyryl-L-carnitine	MTLBS12764_Pos_our	RefMet	CAR 4:0	Butyrylcarnitine; 25576-40-3; Butyryl-L-carnitine; L-Carnitine butyryl ester; butylcarnitine; n-Butyryl-L-(-)-carnitin; DTXSID10180266; H9D2C5M67L; 1-Propanaminium, 3-carboxy-N,N,N-trimethyl-2-(1-oxobutoxy)-, inner salt, (R)-; Ammonium, (3-carboxy-2-hydroxypropyl)trimethyl-, hydroxide, inner salt, butyrate, L-; RefChem:917767; DTXCID20102757; O-butanoyl-L-carnitine; 3-butanoyloxy-4-trimethylammonio-butanoate; (3R)-3-(butanoyloxy)-4-(trimethylazaniumyl)butanoate; n-Butyryl-L(-)-carnitine; (R)-3-(butyryloxy)-4-(trimethylammonio)butanoate; (3R)-3-butanoyloxy-4-(trimethylazaniumyl)butanoate; n-Butyryl-L-(-)-carnitin [German]; BRN 4138519; C4-Carnitine; C4Butyryl-L-carnitine; O-butanoyl-(R)-carnitine; Butyrylcarnitine (Standard); SCHEMBL886918; orb1707507; CHEBI:21949; LMFA07070003; MFCD01674827; MSK159485; AKOS037646006; EBC-616154; HY-113168R; AS-65654; Butyryl-L-carnitine, >=97.0% (TLC); HY-113168; CS-0062329; NS00124845; G13014; (3-carboxy-2-hydroxypropyl)trimethyl-L-butyrate; (3R)-3-butanoyloxy-4-(trimethylammonio)butanoate; (3R)-3-(butyryloxy)-4-(trimethylammonio)butanoate; (3R)-3-(butyryloxy)-4-(trimethylazaniumyl)butanoate; Q27109418; (R)-3-carboxy-N,N,N-trimethyl-2-(1-oxobutoxy)-1-Propanaminium; ester with (3-carboxy-2-hydroxypropyl)trimethylammonium L-Butyric acid; ester with L-(3-carboxy-2-hydroxypropyl)trimethylammonium Butyric acid; 1-Propanaminium, 3-carboxy-N,N,N-trimethyl-2-(1-oxobutoxy)-, inner salt, (2R)-; Butyric acid, ester with L-(3-carboxy-2-hydroxypropyl)trimethylammonium hydroxide inner salt; Butyric acid, ester with (3-carboxy-2-hydroxypropyl)trimethylammonium hydroxide inner salt, L-	Fatty Acyls	Fatty esters	Acyl carnitines	C11H21NO4	231.147	QWYFHHGCZUCMBN-SECBINFHSA-N	CCCC(=O)O[C@H](CC([O-])=O)C[N+](C)(C)C	213144	HMDB0002013	C02862	21949	NA
HMAN3568	Butyryl-n-trihexylcitrate	MTLBS12764_Pos_our	RefMet	Butyryl trihexyl citrate	82469-79-2; Butyryl trihexyl citrate; Butyryl-n-trihexylcitrate; BTHC; DTXSID0047535; M4974DI70C; Butyl-n-trihexyl-citrate; CITROFLEX B 6; DTXCID8027535; 1,2,3-Propanetricarboxylic acid, 2-(1-oxobutoxy)-, 1,2,3-trihexyl ester; 413-890-4; RefChem:571909; Trihexyl O-butyrylcitrate; n-Butyryl tri-n-hexyl citrate; trihexyl 2-butanoyloxypropane-1,2,3-tricarboxylate; n-butyltri-n-hexyl citrate; 1,2,3-Propanetricarboxylic acid, 2-(1-oxobutoxy)-, trihexyl ester; MFCD00192535; butyryl tri-n-hexyl citrate; UNII-M4974DI70C; Plastic additive 25; Plastic additive 25 CRS; TRIHEXYL BUTYRYLCITRATE; SCHEMBL317321; TRIHEXYL CITRATE BUTYRATE; CHEMBL3185537; GWVUTNGDMGTPFE-UHFFFAOYSA-N; Citric acid, butyryl trihexyl ester; HDA46979; Tox21_300521; 1,2,3-TRIHEXYL 2-(BUTANOYLOXY)PROPANE-1,2,3-TRICARBOXYLATE; MSK168040; AKOS028108577; MSK168040-100H; NCGC00248082-01; NCGC00254465-01; AS-88132; CAS-82469-79-2; MSK168040-1000; B6040; CS-0435536; NS00013419; 469B792; Trihexyl2-(butyryloxy)-1,2,3-propanetricarboxylate; Q27283477; Trihexyl 2-(butanoyloxy)propane-1,2,3-tricarboxylate; Butyryl tri-n-hexyl citrate Solution in Hexane, 1000?g/mL; Butyryl tri-n-hexyl citrate Solution in Hexane, 100ug/mL	Organic acids	Carboxylic acids	Tetracarboxylic acids	C28H50O8	514.351	GWVUTNGDMGTPFE-UHFFFAOYSA-N	CCCCCCOC(=O)CC(CC(=O)OCCCCCC)(C(=O)OCCCCCC)OC(=O)CCC	133914	-	-	-	NA
HMAN3569	C16 Sphinganine	MTLBS12764_Pos_our	RefMet	C16 Sphinganine	Hexadecasphinganine; (2S,3R)-2-aminohexadecane-1,3-diol; C16 Sphinganine; 28457-97-8; C16 dihydrosphingosine; hexadecadihydrosphingosine; CHEBI:71050; DTXSID10349654; sphinganine (C16); dihydrosphingosine (C16); D-erythro-DHS (C16); D-erythro-sphinganine (C16); D-erythro-dihydrosphingosine (C16); d16:0; RefChem:145970; DTXCID50300724; DTXCID70366125; DTXSID80415274; 1,3-Hexadecanediol, 2-amino-, (2S,3R)-; SCHEMBL29426364; LMSP01040001; Q27139279	Sphingolipids	Sphingoid bases	Sphinganines	C16H35NO2	273.267	ZKLREJQHRKUJHD-JKSUJKDBSA-N	CCCCCCCCCCCCCC(C(CO)N)O	656816	-	C13915	71050	NA
HMAN3570	C16 Sphingosine	MTLBS12764_Pos_our	RefMet	C16 Sphingosine	Hexadecasphingosine; C16 Sphingosine; hexadecasphing-4-enine; Hexadecasphing-4E-enine; (E,2S,3R)-2-aminohexadec-4-ene-1,3-diol; (2S,3R,4E)-2-aminohexadec-4-ene-1,3-diol; Sphingosine d16:1; CHEBI:71052; RefChem:122510; C16-Sphingosine; 6982-09-8; Sphingosine (d16:1); (2S,3R,4E)-2-Amino-4-hexadecene-1,3-diol; (2S,3R,E)-2-Aminohexadec-4-ene-1,3-diol; orb2283248; SCHEMBL20819097; LMSP01040008; MFCD08703028; HY-W881450; BP-42465; Q27139281; Sphingosine (d16:1), D-erythro-Sphingosine (C16 base), powder	Sphingolipids	Sphingoid bases	Sphingosines	C16H33NO2	271.251	BTUSGZZCQZACPT-YYZTVXDQSA-N	CCCCCCCCCCCC=CC(C(CO)N)O	14767871	HMDB0242181	-	71052	NA
HMAN3571	C17 Sphingosine	MTLBS12764_Pos_our	RefMet	C17 Sphingosine	C17 Sphingosine; 6918-48-5; CHEBI:74220; DTXSID701025448; RefChem:1080583; DTXCID301509684; (2S,3R,E)-2-Amino-4-heptadecene-1,3-diol; Sphingosine (d17:1); heptadecasphing-4-enine; (E,2S,3R)-2-aminoheptadec-4-ene-1,3-diol; D-erythro-Sphingosine-C17; C17-Sphingosine; (2S,3R,4E)-2-aminoheptadec-4-ene-1,3-diol; (2S,3R,4E)-2-Amino-4-heptadecene-1,3-diol; D-erythro-sphingosine (C17 base); heptadecasphingosine; LMSP01040002; C17 sphing-4-enine; Sphingosine (C17 base); SPHINGOSINE D17:1; orb1980181; orb1992250; SCHEMBL12694552; DTXSID401370527; MFCD18427933; AKOS027270045; AS-83209; BP-42459; DB-257613; HY-141579; CS-0181727; F82940; F980543; Q27144531; Sphingosine (d17:1), D-erythro-sphingosine (C17 base), powder; C17-Sphingosine; D-erythro-Heptadecasphing-4-enine; (E)-D-erythro-2-Amino-4-heptadecene-1,3-diol; [R-[R*,S*-(E)]]-2-Amino-4-heptadecene-1,3-diol; (2S,3R,E)-2-Aminoheptadec-4-ene-1,3-diol	Sphingolipids	Sphingoid bases	Sphingosines	C17H35NO2	285.267	RBEJCQPPFCKTRZ-LHMZYYNSSA-N	CCCCCCCCCCCCC=CC(C(CO)N)O	5283557	-	-	74220	NA
HMAN3572	Caffeine	MTLBS12764_Pos_our	RefMet	Caffeine	caffeine; 58-08-2; Guaranine; 1,3,7-Trimethylxanthine; Methyltheobromine; Theine; Thein; Cafeina; Caffein; Cafipel; Koffein; Mateina; Alert-pep; Coffeine; Anhydrous caffeine; Refresh'n; Caffedrine; Vivarin; Stim; No-Doz; Cafamil; Cafecon; Caffine; Dexitac; Nodaca; 7-Methyltheophylline; Eldiatric C; Durvitan; Hycomine; Organex; Nix Nap; Methyltheobromide; Coffeinum; Coffein; 3,7-Dihydro-1,3,7-trimethyl-1H-purine-2,6-dione; Tirend; 1,3,7-Trimethylpurine-2,6-dione; 1,3,7-Trimethyl-2,6-dioxopurine; Tri-Aqua; Kofein; Caffeine, anhydrous; 1-methyltheobromine; 1H-Purine-2,6-dione, 3,7-dihydro-1,3,7-trimethyl-; Methylxanthine theophylline; teina; Caffeina; CAFFEINE ANHYDROUS; 1,3,7-Trimethyl-3,7-dihydro-1H-purine-2,6-dione; NCI-C02733; 1,3,7-trimethyl-2,3,6,7-tetrahydro-1H-purine-2,6-dione; FEMA No. 2224; cafeine; Caffeinum; DTXSID0020232; 1,3,7-trimethyl-1H-purine-2,6(3H,7H)-dione; NSC-5036; Caffeine melting point standard; 3G6A5W338E; DTXCID40232; TREZIX COMPONENT CAFFEINE; CHEBI:27732; NSC5036; NoDoz Caplets and Chewable Tablets; 5-26-13-00558 (Beilstein Handbook Reference); Quick Pep; 3,7-Dihydro-1,3,7-trimethyl-1H-purin-2,6-dion; QuickPep; NODOZ; Zanthine; Awake; NoSnooze; Allertness Aid; Diurex Ultimate; trimethylxanthine; Uplift Chewable; Alertness Aid; Diurex Ultra; Yeast-vite; Caffeine,; Conrx Alert; Pro-plus; Sprayable Energy; Stay Awake; Alert Aid; Hair Care; Nano Ppc; Caffeine 200mg; Diurex Water Pills; Topcare Stay Awake; Alert Alertness Aid; NoDoz Alertness Aid; Sohmed Alertness Aid; 357 Super Magnum; Caffeine 1508; Awake Maximum Strength; RefChem:6623; Diurex Water Pills XPL; Caffeine 200 mg Tablets; Jet Alert Double Strength; Jet Alert Regular Strength; Caffeine Tablets, 200 mg; Stay Awake Maximum Strength; Caffeine tablet, film-coated; CHEBI:27134; Topcare Stay Awake Maximum Strength; GROWTH Hair Serum Serum Capillaire; NoDoz Alertness Aid Maximum Strength; Valumeds Maximum Strength Stay Awake; FEELSHION 6% Caffeine 1% Retinol Eye Cream; 200-362-1; 619-173-4; BIOTIN; CITRUS AURANTIUM BERGAMIA (BERGAMOT) FRUIT OIL; CITRUS TANGERINA (TANGERINE) FRUIT; CURCUMA LONGA (TURMERIC) ROOT; LEMON; LYSYLTHREONYLTHREONYLLYSYLSERINE; NICOTIANA BENTHAMIANA WHOLE; TOBACCO LEAF; TRIFOLIUM PRATENSE LEAF; Phensal; Caffeine, synthetic; Quick-Pep; Synalgos; Theophylline, 7-methyl; DHCplus; Miudol; Theobromine, 1-methyl-; Propoxyphene Compound 65; Kofein [Czech]; Coffein [German]; Koffein [German]; Caffeine (natural); Xanthine, 1,3,7-trimethyl; Caffeina [Italian]; Theophylline Me; Theobromine Me; SK-65 Compound; Anacin; Anacin Maximum Strength; P-A-C Analgesic Tablets; HSDB 36; BRN 0017705; NSC 5036; MFCD00005758; A.S.A. and Codeine Compound; AI3-20154; CHEMBL113; CFF; caffenium; SK 65 Compound; Caffeine [BAN:JAN]; 1,3,7-trimethyl-1,3,7-trihydropurine-2,6-dione; CAS-58-08-2; Caffeine (USP); SMR000326667; CCRIS 1314; SR-01000075187; Anhydrous caffeine (TN); EINECS 200-362-1; Monomethyl derivative of Theophylline; Caffeine [USP:BAN:JAN]; Anhydrous caffeine (JP15); metilteobromina; Kafeina; trimetilksantina; UNII-3G6A5W338E; Guaranine;; Coffeine;; Caffeine RS; Theine;; Caffeine CRS; Methyltheobromine;; 1gfz; Caffeine, BioXtra; Caffeine for system suitability CRS; TNP00310; Monohydrate Caffeine; Respia (TN); 1-methyl-Theobromine; Caffeine M.P. RS; 7-methyl Theophylline; Cafergot (Salt/Mix); 1,7-Trimethylxanthine; Spectrum_001301; 1l5q; 1l7x; 2a3b; 3g6m; 3,7-dihydro-1,3,7-trimethyl-1H-purine; CAFFEINE [FHFI]; CAFFEINE [HSDB]; CAFFEINE [IARC]; CAFFEINE [FCC]; Xanthine,3,7-trimethyl; CAFFEINE [II]; CAFFEINE [MI]; 1 3 7-trimetilksantina; CAFFEINE [VANDF]; CAFFEINUM [HPUS]; 1,3,7-Trimethylxantine; Spectrum2_001261; Spectrum3_000321; Spectrum4_001782; Spectrum5_000423; Lopac-C-0750; 1 3 7-Trimethylxanthine; CAFFEINE [MART.]; bmse000206; CAFFEINE [USP-RS]; CAFFEINE [WHO-DD]; CAFFEINE [WHO-IP]; MolMap_000054; Probes1_000150; Probes2_000128; C 0750; EC 200-362-1; SCHEMBL5671; Anhydrous caffeine (JP18); NCIOpen2_008255; BIDD:PXR0172; Lopac0_000228; BSPBio_001921; GTPL407; KBioGR_002325; KBioSS_001781; MLS001055341; MLS001056714; MLS001066409; orb422048; BIDD:ER0554; BIDD:GT0632; Caffeine, 1mg/ml in methanol; DivK1c_000730; SPECTRUM1500155; CU-01000012617-3; SPBio_001222; CAFFEINE [ORANGE BOOK]; ESGIC COMPONENT CAFFEINE; TRIAD COMPONENT CAFFEINE; 829 - Tea quality parameters; MEGxp0_001350; SCHEMBL1341011; SCHEMBL6362289; CAFFEINE [EP MONOGRAPH]; DIMENHYDRINATE IMPURITY C; FEMCET COMPONENT CAFFEINE; 1,3,7-trimethyl-2,6-dioxo-1,2,3,6-tetrahydropurine; ANHYDROUS CAFFEINE [JAN]; CAFFEINE [USP MONOGRAPH]; component of Dilone (Salt/Mix); 1,7-Trimethyl-2,6-dioxopurine; ACon1_000085; ANOQUAN COMPONENT CAFFEINE; BDBM10849; HMS502E12; KBio1_000730; KBio2_001781; KBio2_004349; KBio2_006917; KBio3_001141; Caffeine 1.0 mg/ml in Methanol; CAFFEINE(3-METHYL-13C); COFFEINUM [WHO-IP LATIN]; CAFERGOT COMPONENT CAFFEINE; Caffeine, powder, ReagentPlus(R); component of Percodan (Salt/Mix); EXCEDRIN COMPONENT CAFFEINE; FIORICET COMPONENT CAFFEINE; FIORINAL COMPONENT CAFFEINE; MIGERGOT COMPONENT CAFFEINE; NINDS_000730; NORGESIC COMPONENT CAFFEINE; WIGRAINE COMPONENT CAFFEINE; Bio1_000473; Bio1_000962; Bio1_001451; DHC PLUS COMPONENT CAFFEINE; HMS1920I09; HMS2091O11; HMS2232M13; HMS3260N17; HMS3372J18; HMS3435F10; HMS3715D13; HMS5091J20; Pharmakon1600-01500155; INVAGESIC COMPONENT CAFFEINE; LANORINAL COMPONENT CAFFEINE; BB_NC-00689; Caffeine 10 microg/mL in Methanol; CAFFEINE ANHYDROUS [WHO-IP]; CIA28298; CS-M0795; DDA07266; XCA23885; Tox21_201685; Tox21_300010; Tox21_500228; caffeine (1,3,7-trimethylxanthine); Caffeine 100 microg/mL in Methanol; CCG-38825; EBC-03517; HB2846; NSC755917; ORPHENGESIC COMPONENT CAFFEINE; PDSP1_001016; PDSP1_001235; PDSP2_001000; PDSP2_001219; SBB006474; STK177283; Propoxyphene Compound 65 (Salt/Mix); SYNALGOS-DC COMPONENT CAFFEINE; AKOS000121334; 5-26-13-00558 (Beilstein); Bayer Select Headache Pain (Salt/Mix); Caffeine, anhydrous, 99%, FCC, FG; DB00201; FT05891; LP00228; NSC-755917; SDCCGMLS-0064595.P001; SDCCGMLS-0064595.P002; SDCCGSBI-0050216.P005; IDI1_000730; MEDIGESIC PLUS COMPONENT CAFFEINE; SYNALGOS-DC-A COMPONENT CAFFEINE; 3,3,7-trimethyl-1H-purine-2,6-dione; DARVON COMPOUND COMPONENT CAFFEINE; INVAGESIC FORTE COMPONENT CAFFEINE; NCGC00015208-01; NCGC00015208-02; NCGC00015208-03; NCGC00015208-04; NCGC00015208-05; NCGC00015208-06; NCGC00015208-07; NCGC00015208-08; NCGC00015208-10; NCGC00015208-11; NCGC00015208-12; NCGC00015208-13; NCGC00015208-14; NCGC00015208-15; NCGC00015208-16; NCGC00015208-17; NCGC00015208-18; NCGC00015208-20; NCGC00015208-27; NCGC00015208-29; NCGC00090699-01; NCGC00090699-02; NCGC00090699-03; NCGC00090699-04; NCGC00090699-05; NCGC00090699-06; NCGC00090699-07; NCGC00090699-08; NCGC00090699-09; NCGC00168808-01; NCGC00168808-02; NCGC00254057-01; NCGC00259234-01; NCGC00260913-01; 95789-13-2; AC-12774; AS-15340; Caffeine, SAJ special grade, >=98.5%; component of P-A-C Compound (Salt/Mix); ST057528; component of A.S.A. Compound (Salt/Mix); ORPHENGESIC FORTE COMPONENT CAFFEINE; SBI-0050216.P004; DB-023002; WLN: T56 BN DN FNVNVJ B1 F1 H1; C2042; EU-0100228; NS00000273; THEOPHYLLINE IMPURITY A [EP IMPURITY]; 526 - Nutritional Analysis of Energy Drinks; EN300-21663; BIM-0050216.0001; C07481; D00528; DIMENHYDRINATE IMPURITY C [EP IMPURITY]; PENTOXIFYLLINE IMPURITY F [EP IMPURITY]; Q60235; 1,3,7-trimethyl-3,7-dihydropurine-2,6-dione; 1H-Purine-2, 3,7-dihydro-1,3,7-trimethyl-; AB00051930-09; AB00051930_10; Caffeine, purum, anhydrous, >=99.0% (HPLC); 3,7-dihydro-1,3,7-trimethyl-1H-purine (9CI); Caffeine, anhydrous, tested according to Ph.Eur.; L000155; Caffeine, Sigma Reference Standard, vial of 250 mg; SR-01000075187-1; SR-01000075187-4; SR-01000075187-7; SR-01000075187-8; BRD-K02404261-001-02-7; BRD-K02404261-001-03-5; BRD-K02404261-001-07-6; BRD-K02404261-001-16-7; Caffeine, certified reference material, TraceCERT(R); Caffeine, meets USP testing specifications, anhydrous; Melting point standard 235-237C, analytical standard; 1,3,7-Trimethyl-3,7-dihydro-1H-purine-2,6-dione #; Caffeine, British Pharmacopoeia (BP) Reference Standard; Caffeine, European Pharmacopoeia (EP) Reference Standard; F3371-0262; THEOPHYLLINE MONOHYDRATE IMPURITY A [EP IMPURITY]; Z104507896; 07E4FB58-FD79-4175-8E3D-05BF96954522; 3,7-Dihydro-1,3,7-trimethyl-1H-purin-2,6-dion (coffein); Caffeine, United States Pharmacopeia (USP) Reference Standard; Reagecon Melting Point Caffeine +235 to +237 degrees C Standard; Caffeine, Pharmaceutical Secondary Standard; Certified Reference Material; Caffeine for system suitability, European Pharmacopoeia (EP) Reference Standard; Caffeine melting point standard, United States Pharmacopeia (USP) Reference Standard; InChI=1/C8H10N4O2/c1-10-4-9-6-5(10)7(13)12(3)8(14)11(6)2/h4H,1-3H; 114303-55-8; Caffeine Melting Point Standard, Pharmaceutical Secondary Standard; Certified Reference Material; Mettler-Toledo Calibration substance ME 18872, Caffeine, analytical standard, for the calibration of the thermosystem 900, traceable to primary standards (LGC)	Nucleic acids	Purines	Xanthines	C8H10N4O2	194.08	RYYVLZVUVIJVGH-UHFFFAOYSA-N	CN1C=NC2=C1C(=O)N(C)C(=O)N2C	2519	HMDB0001847	C07481	27732	NA
HMAN3573	cAMP	MTLBS12764_Pos_our	RefMet	3',5' cyclic AMP	Cyclic AMP; 60-92-4; cAMP; Adenosine 3',5'-cyclic monophosphate; 3',5'-cyclic AMP; Adenosine 3',5'-cyclophosphate; cyclic 3',5'-AMP; Adenosine 3',5'-phosphate; Cyclic Adenosine Monophosphate; Adenosine cyclic monophosphate; cyclic 3',5'-Adenylic acid; Adenosine 3',5'-monophosphate; Adenosine, cyclic 3',5'-(hydrogen phosphate); cyclic Adenosine 3',5'-phosphate; Adenosine cyclic 3',5'-monophosphate; 3',5'-AMP; Adenosine 3',5'-cyclic phosphate; Adenosine cyclic 3',5'-phosphate; Cyclic adenylic acid; Adenosine cyclic phosphate; DTXSID8040436; E0399OZS9N; (4aR,6R,7R,7aS)-6-(6-aminopurin-9-yl)-2-hydroxy-2-oxo-4a,6,7,7a-tetrahydro-4H-furo[3,2-d][1,3,2]dioxaphosphinin-7-ol; CHEBI:17489; DTXCID6020436; NSC-143670; (4aR,6R,7R,7aS)-6-(6-amino-9H-purin-9-yl)-2,7-dihydroxy-hexahydro-1,3,5,2$l^{5}-furo[3,2-d][1,3,2$l^{5}]dioxaphosphinin-2-one; Adenosine cyclic 3',5'-(hydrogen phosphate); adenosine cyclic-3',5'-monophosphate; 3',5'-Monophosphate, Adenosine Cyclic; NSC-94017; AMP, Cyclic; (4aR,6R,7R,7aS)-6-(6-amino-9H-purin-9-yl)-2,7-dihydroxy-hexahydro-2lambda5-furo[3,2-d][1,3,2]dioxaphosphinin-2-one; Cyclic Monophosphate, Adenosine; Monophosphate, Adenosine Cyclic; (1S,6R,8R,9R)-8-(6-aminopurin-9-yl)-3-hydroxy-3-oxo-2,4,7-trioxa-3$l^(5)-phosphabicyclo(4.3.0)nonan-9-ol; (1S,6R,8R,9R)-8-(6-aminopurin-9-yl)-3-hydroxy-3-oxo-2,4,7-trioxa-3$l^{5}-phosphabicyclo[4.3.0]nonan-9-ol; (4aR,6R,7R,7aS)-6-(6-amino-9H-purin-9-yl)-2,7-dihydroxy-hexahydro-1,3,5,2$l^(5)-furo(3,2-d)(1,3,2$l^(5))dioxaphosphinin-2-one; (4aR,6R,7R,7aS)-6-(6-amino-9H-purin-9-yl)-2,7-dihydroxy-hexahydro-2lambda5-furo(3,2-d)(1,3,2)dioxaphosphinin-2-one; (4aR,6R,7R,7aS)-6-(6-aminopurin-9-yl)-2-hydroxy-2-oxo-4a,6,7,7a-tetrahydro-4H-furo(3,2-d)(1,3,2)dioxaphosphinin-7-ol; Adenosine Cyclic 3,5 Monophosphate; Adenosine Cyclic 3',5' Monophosphate; Cyclic 3',5'-Monophosphate, Adenosine; Cyclic-3',5'-Monophosphate, Adenosine; RefChem:26388; 3'5'-cyclic ester of AMP; Adenosine Cyclic 3':5'-Monophosphate; 200-492-9; NSC94017; Adenosine cyclophosphate; Adenosine-3',5'-cyclophosphate; cyclic Adenosine 3',5'-monophosphate; MFCD00005845; CCRIS 4291; [3H]cAMP; [3H]-cAMP; NSC 94017; Adenosine 3',5'-phosphate monohydrate; BRN 0052645; adenosine-3',5'-cyclic monophosphate; adenosine-3',5'-cyclic-monophosphate; CHEMBL316966; (4aR,6R,7R,7aS)-6-(6-Amino-9H-purin-9-yl)-2,7-dihydroxytetrahydro-4H-furo[3,2-d][1,3,2]dioxaphosphinine 2-oxide; Adenosine-3',5'-cyclicmonophosphate; 114697-05-1; C10H12N5O6P; cyclic-AMP; NCGC00093588-03; Adenosine 3,5'-cyclic monophosphoric acid; adenosine-cyclic-phosphate; 3',5'-cAMP; adenosine cyclic-monophosphate; adenosine-cyclic-phosphoric-acid; EINECS 200-492-9; UNII-E0399OZS9N; Adenosine-3',5'-cyclic phosphate; CAS-60-92-4; Cyclo-AMP; 3'5'-cyclic AMP; Cyclic AMP (Standard); Regadenoson Impurity 73; CYCLIC AMP; CAMP; CYCLIC AMP [MI]; Cyclic 3',5'-adenylate; bmse000071; Epitope ID:137352; orb64030; SCHEMBL1244; Lopac0_000084; CYCLIC AMP [WHO-DD]; 4-26-00-03618 (Beilstein Handbook Reference); 3' 5'-adenosine monophosphate; GTPL2352; GTPL5096; orb1297731; orb1734047; cAMP; 3',5'-Cyclic AMP; SCHEMBL29352184; BDBM10851; HY-B1511R; MSK6937; cid_23902375; ADENOSINUM CYCLOPHOSPHORICUM; HMS3260A10; HY-B1511; Tox21_113510; Tox21_500084; BDBM50384264; s9370; Adenosine 3O,5O-cyclic monophosphate; Adenosine 3',5'-cyclophosphoric acid; Adenosine 3':5'-cyclic monophosphate; Adenosine 3,5'-cyclic monophosphorate; AKOS015999561; Tox21_113510_1; 3', 5'-cyclic adenosine monophosphate; adenosine 3',5'-(hydrogen phosphate); CCG-204179; DB02527; EBC-459110; LP00084; NA08991; SDCCGSBI-0050072.P002; Adenosine 3a(2),5a(2)-cyclophosphate; Adenosine-3',5'-cyclophosphate (cAMP); D-Adenosine 3',5'-cyclic monophosphate; NCGC00093588-01; NCGC00093588-02; NCGC00093588-04; NCGC00093588-06; NCGC00260769-01; AS-13112; SY066620; ADENOSINUM CYCLOPHOSPHORICUM [HPUS]; Adenosine, 3',5'-cyclic-monophosphoric acid; CS-0013299; EU-0100084; NS00122387; ADENOSINE-3 ,5 -CYCLIC-MONOPHOSPHATE; A 9501; A51099; C00575; ADENOSINE CYCLIC-3',5'-(HYDROPHOSPHATE); 005C845; F213436; Q210041; SR-01000075695; CYCLIC-3',5'-(HYDROGEN PHOSPHATE)ADENOSINE; SR-01000075695-1; 4H-Furo[3,2-d]-1,3,2-dioxaphosphorin, adenosine deriv.; B5C9F048-77DD-4170-A624-23C09E7B080D; Adenosine 3',5'-cyclic monophosphate, >=98.5% (HPLC), powder; ADENOSINE-3':5'-CYCLIC MONOPHOSPHORIC ACID (3:5-CYCLIC AMP); Adenosine 3 inverted exclamation mark ,5 inverted exclamation mark -Cyclic Monophosphate; Adenosine 3 inverted exclamation marka,5 inverted exclamation marka-cyclic monophosphate; CAMP;Adenosine 3 inverted exclamation marka,5 inverted exclamation marka-cyclic monophosphat; (1s,6r,8r,9r)-8-(6-aminopurin-9-yl)-3-hydroxy-3-oxo-2,4,7-trioxa-3lambda(5)-phosphabicyclo[4.3.0]nonan-9-ol(1s,6r,8r,9r)-8-(6-aminopurin-9-yl)-3-hydroxy-3-oxo-2,4,7-trioxa-3lambda(5)-phosphabicyclo[4.3.0]nonan-9-ol; (2R,4aR,6R,7R,7aS)-6-(6-amino-9H-purin-9-yl)tetrahydro-4H-furo[3,2-d][1,3,2]dioxaphosphinine-2,7-diol 2-oxide; (4aR,6R,7R,7aS)-6-(6-amino-9H-purin-9-yl)-2,7-dihydroxy-hexahydro-1,3,5,2$l^{5}-furo[3,2-d][1,3,2]dioxaphosphinin-2-one; (4aR,6R,7R,7aS)-6-(6-Amino-9H-purin-9-yl)-2,7-dihydroxytetrahydro-2H,4H-2lambda~5~-furo[3,2-d][1,3,2]dioxaphosphinin-2-one; (4aR,6R,7R,7aS)-6-(6-amino-9H-purin-9-yl)tetrahydro-4H-furo[3,2-d][1,3,2]dioxaphosphinine-2,7-diol 2-oxide; (4aR,6R,7R,7aS)-6-(6-Aminopurin-9-yl)-2-oxo-tetrahydro-2-lambda*5*-furo[3,2-d][1,3,2]dioxaphosphinine-2,7-diol; 4H-furo[3,2-d]-1,3,2-dioxaphosphorin-7-ol, 6-(6-amino-9H-purin-9-yl)tetrahydro-2-hydroxy-, 2-oxide, (4aR,6R,7R,7aS)-; 6-(6-Amino-9H-purin-9-yl)tetrahydro-4H-furo[3,2-d][1,3,2]dioxaphosphinine-2,7-diol 2-oxide #	Nucleic acids	Purines	Purine rNMP	C10H12N5O6P	329.053	IVOMOUWHDPKRLL-KQYNXXCUSA-N	[H][C@@]12COP(O)(=O)O[C@@]1([H])[C@@H](O)[C@@H](O2)N1C=NC2=C1N=CN=C2N	6076	HMDB0000058	C00575	17489	NA
HMAN3574	Capsi-amide	MTLBS12764_Pos_our	RefMet	Capsiamide	N-(13-Methyltetradecyl)acetamide; Capsiamide; Capsi-amide; 64317-66-4; ACETAMIDE, N-(13-METHYLTETRADECYL)-; 72G4YW9VVM; DTXSID30214537; RefChem:161490; DTXCID60137028; CAP A; CAP-A; BRN 2442829; SCHEMBL7829295; CHEBI:81149; VWC03133; N-(13-METHYLTETRADECYL)-ACETAMIDE; DB-243821; C17515; D86922; Q27155104	Organic acids	Carboxylic acids	Carboxylic acids	C17H35NO	269.272	AMLDBWWQKYLAHJ-UHFFFAOYSA-N	CC(C)CCCCCCCCCCCCNC(=O)C	47346	HMDB0040940	C17515	81149	NA
HMAN3575	Carnitine	MTLBS12764_Pos_our	RefMet	Carnitine	L-carnitine; Levocarnitine; 541-15-1; Carnitor; vitamin BT; (-)-Carnitine; (-)-L-Carnitine; Karnitin; L-(-)-Carnitine; Levocarnitina; Carnitene; Metina; Carnitine, (-)-; Levocarnitinum; Carnitolo; Carnovis; Lefcar; (3R)-3-hydroxy-4-(trimethylammonio)butanoate; Carnitor SF; (3R)-3-hydroxy-4-(trimethylazaniumyl)butanoate; Carnicor; gamma-Trimethyl-beta-hydroxybutyrobetaine; gamma-Trimethyl-ammonium-beta-hydroxybutirate; 3-Carboxy-2-hydroxy-N,N,N-trimethyl-1-propanaminium hydroxide, inner salt; L-gamma-trimethyl-beta-hydroxybutyrobetaine; R-(-)-3-hydroxy-4-trimethylaminobutyrate; 3-carboxy-2-hydroxy-N,N,N-trimethyl-1-propanaminium; NSC-759132; 1-Propanaminium, 3-carboxy-2-hydroxy-N,N,N-trimethyl-, hydroxide, inner salt, (R)-; 0G389FZZ9M; levocarnitine HCl; gamma-Trimethyl-hydroxybutyrobetaine; Cardiogen; DTXSID4023208; CHEBI:16347; Oristar lch; Miotonal; Miocor; Levocarnil; Nefrocarnit; Biocarn; L Carnitine; Levocarnitine Oral; LEVOCARNITINE SF; RefChem:5944; DTXCID903208; levocarnitine propyl hydrochloride; A16AA01; (R)-Carnitine; L-Carnitine inner salt; bicarnesine; Carniking; Carnilean; Levocarnitinum [Latin]; Levocarnitina [Spanish]; Carniking 50; Carnitine, L-; 1-CARNITINE; DRG-0211; (R)-3-hydroxy-4-(trimethylammonio)butanoate; MFCD00038747; (R)-(3-Carboxy-2-hydroxypropyl)trimethylammonium hydroxide; 44985-71-9; (L-3-Carboxy-2-hydroxypropyl)trimethylammonium hydroxide, inner salt; (3-Carboxy-2-hydroxypropyl)trimethyl-ammonium hydroxide, inner salt; CHEMBL1149; 1-Propanaminium, 3-carboxy-2-hydroxy-N,N,N-trimethyl-, inner salt, (R)-; Ammonium, (3-carboxy-2-hydroxypropyl)trimethyl-, hydroxide, inner salt, L-; Carrier; (-)-(R)-3-Hydroxy-4-(trimethylammonio)butyrate; L-carnitine Base; 1-Propanaminium, 3-carboxy-2-hydroxy-N,N,N-trimethyl-, hydroxide, inner salt; 1-Propanaminium, 3-carboxy-2-hydroxy-N,N,N-trimethyl-, inner salt, (2R)-; Levocarnitine [USAN:INN]; vitamin B T; Carnitor (TN); SMR000112475; carnitine (L-form); Levocarnitine;Vitamin B(T); (3R)-3-hydroxy-4-(trimethylamino)butanoic acid; EINECS 208-768-0; UNII-0G389FZZ9M; Carnipass; delta-carnitine; Levocarnitine (JAN/USP/INN); HSDB 7588; Levocarnitine CRS; Carnipass 20; Levocarnitine [USAN:USP:INN:BAN]; 1-Propanaminium,3-carboxy-2-hydroxy-N,N,N-trimethyl-; (R)-3-Hydroxy-4-trimethylammoniobutyrate; L-Carnitine (Standard); CARNITINE [MI]; (R)-3-Hydroxy-4-(trimethylammonio)butyrate; bmse000211; L-CARNITINE [FCC]; L-Carnitin 100 microg/mL in Acetonitrile; LEVOCARNITINE [INN]; LEVOCARNITINE [JAN]; L-carnitine (Levocarnitine); L-CARNITINE [VANDF]; LEVOCARNITINE [HSDB]; LEVOCARNITINE [USAN]; SCHEMBL21970; LEVOCARNITINE [VANDF]; MLS001332549; MLS001332550; BIDD:GT0603; LEVOCARNITINE [MART.]; (3R)-(-)-3-Hydroxy-4-(trimethylammonio)butanoate; LEVOCARNITINE [USP-RS]; LEVOCARNITINE [WHO-DD]; GTPL4780; HY-B0399R; MSK1534; HMS2093J13; HMS2267H24; Pharmakon1600-01505437; LEVOCARNITINE [ORANGE BOOK]; HY-B0399; LEVOCARNITINE [EP MONOGRAPH]; (2r)-3-carboxy-2-hydroxy-n,n,n-trimethyl-1-propanaminium inner salt; (R)-(3-Carboxy-2-hydroxypropyl)trimethylammonium hydroxide, inner salt; Ammonium, (3-carboxy-2-hydroxypropyl)trimethyl-, hydroxide,inner salt; BDBM50037268; c0049; EBC-11093; LEVOCARNITINE [USP MONOGRAPH]; NSC741806; NSC759132; s2388; SBB058880; AKOS005267245; CCG-213241; DB00583; FC02224; KS-1422; NSC 759132; NSC-741806; ME3-GAMMA-ABU(BETA-HYDROXY)-OH; 3-hydroxy-4-trimethylammoniobutanoic acid; AS-11974; SY076118; gamma-L-trimethyl-beta-hydroxybutyrobetaine; (-)-b-Hydroxy-y-(trimethylammonio)butyrate; L-Carnitine inner salt, synthetic, >=98%; NS00076300; ST50824805; C00318; D02176; AB00919083_05; AB00919083_06; EN300-6495783; F448663; Q20735709; (-)-(R)-3-Hydroxy-4-(trimethylammonio)butyrate, Vitamin BT; Levocarnitine, European Pharmacopoeia (EP) Reference Standard; Levocarnitine, United States Pharmacopeia (USP) Reference Standard; 1-Propanaminium, 3-carboxy-2-hydroxy-N,N,Ntrimethyl-, inner salt,(2R)-; 1-Propanaminium, 3-carboxy-2-hydroxy-N,N,N-trimethyl-, inner salt, (2R)- (9CI); Ammonium, (3-carboxy-2-hydroxypropyl)trimethyl-, hydroxide, inner salt, L- (8CI); Levocarnitine, Pharmaceutical Secondary Standard; Certified Reference Material	Organic nitrogen compounds	Carnitines	Carnitines	C7H15NO3	161.105	PHIQHXFUZVPYII-ZCFIWIBFSA-N	C[N+](C)(C)C[C@H](O)CC(O)=O	10917	HMDB0000062	C00487	16347	NA
HMAN3576	caryophyllene oxide	MTLBS12764_Pos_our	RefMet	Caryophyllene alpha-oxide	17627-43-9; 4,12,12-trimethyl-9-methylene-5-oxatricyclo[8.2.0.04,6]dodecane; 5-Oxatricyclo[8.2.0.04,6]dodecane, 4,12,12-trimethyl-9-methylene-; DTXSID50859585; 5-Oxatricyclo(8.2.0.04,6)dodecane, 4,12,12-trimethyl-9-methylene-; 4,12,12-Trimethyl-9-methylene-5-oxatricyclo(8.2.0.04,6)dodecane; RefChem:506345; DTXCID60210426; 241-609-3; 13877-94-6; Caryophyllene epoxide; Caryophyllene alpha-oxide; 4,12,12-trimethyl-9-methylidene-5-oxatricyclo[8.2.0.04,6]dodecane; (-)-Epoxydihydrocaryophyllene; 4,5-epoxy-4,11,11-trimethyl-8-methylenebicyclo[7.2.0]undecane; 4,12,12-trimethyl-9-methylidene-5-oxatricyclo[8.2.0.0~4,6~]dodecane; 4,12,12-TRIMETHYL-9-METHYLIDENE-5-OXATRICYCLO[8.2.0.0?,?]DODECANE; 4,5-Epoxy-4,11,11-trimethyl-8-methylenebicyclo(7.2.0)undecane; (10S,1R,4R,6R)-4,12,12-trimethyl-9-methylene-5-oxatricyclo[8.2.0.0<4,6>]dodeca ne; b-Caryophyllene Epoxide; 5-Oxatricyclo[8.2.0.0(4,6)-]dodecane, 4,12,12-trimethyl-9-methylene-, [1R-(1R*,4R*,6R*,10S*)]-; Isocaryophyllene, oxide; .beta.-Caryophyllene epoxide; (-)-.beta.-Caryophyllene oxide; 5-Oxatricyclo[8.2.0.04,6]dodecane,4,12,12-trimethyl-9-methylene-; Caryophyllene oxyde; EINECS 237-642-8; EINECS 241-609-3; Caryophyllene a-oxide; SCHEMBL1532444; 4,11,11-Trimethyl-8-methylene-5-oxatricyclo(8.2.0.0(4,6))dodecane, (1R,4R,6R,10S)-; CHEBI:156179; HMS5082H11; (-)-5-Oxatricyclo[8.2.0.0(4,6)]dodecane,4,12,12-trimethyl-9-methylene-, [1R-(1R*,4R*,6R*,10S*)]-; BBL034003; STL372857; AKOS024282622; ST057255; VS-12369; DB-060569; NS00012081; NS00101167; Q67879768; 4,12,12-trimethyl-9-methylidene-5-oxatricyclo[8.2.0.0^{4,6}]dodecane	Prenol Lipids	Isoprenoids	C15 isoprenoids	C15H24O	220.183	NVEQFIOZRFFVFW-UHFFFAOYSA-N	CC1(CC2C1CCC3(C(O3)CCC2=C)C)C	14350	HMDB0036789	C16908	156179	NA
HMAN3577	CDP-Choline	MTLBS12764_Pos_our	RefMet	CDP-choline	citicoline; cytidine 5'-diphosphocholine; 987-78-0; CDP-choline; citicholine; cytidine diphosphate choline; Citicolina; Citicolinum; Nicholin; CDP-colina; Cytidindiphosphocholin; Cytidine 5'-diphosphoric choline; Cytidine 5'-(choline diphosphate); CDP-cholin; Cytidine 5'-(cholinyl pyrophosphate); cidifos; citidin difosfato de colina; Cytidine 5-diphosphocholine; Cytidine 5'-diphosphate choline; CDP choline; DTXSID9048431; Cytidine 5'-(trihydrogen diphosphate), P'-(2-(trimethylammonio)ethyl) ester, inner salt; 536BQ2JVC7; CHEBI:16436; IP 302; IP-302; {2-[({[(2R,3S,4R,5R)-5-(4-amino-2-oxo-1,2-dihydropyrimidin-1-yl)-3,4-dihydroxyoxolan-2-yl]methoxy}(hydroxy)phosphoryl phosphonato)oxy]ethyl}trimethylazanium; Cytidine 5'-(trihydrogen diphosphate), mono(2-(trimethylammonio)ethyl) ester, hydroxide, inner salt; Choline, CDP; NSC-122002; Cytidine 5' Diphosphocholine; Choline, Cytidine Diphosphate; Diphosphate Choline, Cytidine; 5'-Diphosphocholine, Cytidine; Cytidine 5'-(trihydrogen diphosphate), P'-[2-(trimethylammonio)ethyl] ester, inner salt; (2-(((((2R,3S,4R,5R)-5-(4-amino-2-oxo-1,2-dihydropyrimidin-1-yl)-3,4-dihydroxyoxolan-2-yl)methoxy)(hydroxy)phosphoryl phosphonato)oxy)ethyl)trimethylazanium; RefChem:577442; DTXCID801764421; P'-(2-(Trimethylammonio)ethyl) cytidine 5'-(monohydrogen diphosphate); (((2R,3S,4R,5R)-5-(4-amino-2-oxopyrimidin-1-yl)-3,4-dihydroxyoxolan-2-yl)methoxy-oxidophosphoryl) 2-(trimethylazaniumyl)ethyl phosphate;hydron; 213-580-7; ((2R,3S,4R,5R)-5-(4-amino-2-oxopyrimidin-1-yl)-3,4-dihydroxyoxolan-2-yl)methyl (hydroxy-(2-(trimethylazaniumyl)ethoxy)phosphoryl) phosphate; Citidoline; Cyscholin; Cytidoline; Difosfocin; Recognan; Colite; cyticholine; Haocolin; Niticolin; Recofnan; Somazina; Suncholin; Ensign; Cytidine diphosphocholine; Cytidine diphosphorylcholine; Choline cytidine diphosphate; Cytidine choline diphosphate; Emicholin; Meibis; Cereb; Choline 5'-cytidine diphosphate; MFCD00868097; Cytidine diphosphate choline ester; Cytidinediphosphoric choline; Choline cytidine 5'-pyrophosphate ester; [[(2R,3S,4R,5R)-5-(4-amino-2-oxopyrimidin-1-yl)-3,4-dihydroxyoxolan-2-yl]methoxy-hydroxyphosphoryl] 2-(trimethylazaniumyl)ethyl phosphate; 2-(((((((2R,3S,4R,5R)-5-(4-Amino-2-oxopyrimidin-1(2H)-yl)-3,4-dihydroxytetrahydrofuran-2-yl)methoxy)(hydroxy)phosphoryl)oxy)oxidophosphoryl)oxy)-N,N,N-trimethylethanaminium; [2-CYTIDYLATE-O'-PHOSPHONYLOXYL]-ETHYL-TRIMETHYL-AMMONIUM; Choline, ester with cytidine 5'-pyrophosphate; CDP-cholin [German]; CDP-colina [Spanish]; Startonyl; Ubelin; Citicoline [INN:JAN]; Citicolinum [INN-Latin]; Citicolina [INN-Spanish]; Cytidindiphosphocholin [German]; Cytidine diphosphate cholin ester; EINECS 213-580-7; Citidin difosfato de colina [Spanish]; NSC 122002; BRN 4170138; UNII-536BQ2JVC7; Citicoline Base; Cytidine, 5'-pyrophosphate, ester with choline; RZZPDXZPRHQOCG-OJAKKHQRSA-N; Nicholin (TN); Citicoline (JP18/INN); CDP-choline (neutral charge); SCHEMBL221081; orb1310903; GLXC-06711; EBC-27219; MSK165911; AKOS025312525; CCG-269597; DB04290; DB12153; FC63074; Choline, hydroxide, 5'-ester with cytidine 5'-(trihydrogen pyrophosphate), inner salt; DA-62349; C3438; C00307; D00057; D81851; EN300-7398882; Q28529682; Cytidine diphosphate-choline;CDP-Choline;Cytidine 5'-diphosphocholine; 5'-O-[(S)-hydroxy({[2-(trimethylammonio)ethoxy]phosphinato}oxy)phosphoryl]cytidine; 5'-O-[hydroxy({[2-(trimethylammonio)ethoxy]phosphinato}oxy)phosphoryl]cytidine	Nucleic acids	Pyrimidines	Pyrimidine rNDP	C14H26N4O11P2	488.107	RZZPDXZPRHQOCG-OJAKKHQRSA-N	C[N+](C)(C)CCOP(=O)([O-])OP(=O)(O)OCC1C(C(C(O1)N2C=CC(=NC2=O)N)O)O	13804	HMDB0001413	C00307	16436	NA
HMAN3578	Cer(d18:1/16:0)	MTLBS12764_Pos_our	RefMet	Cer 18:1;O2/16:0	C16 Ceramide; C16-ceramide; DTXSID301317974; RefChem:573083; DTXCID501747767; 640-541-5; 24696-26-2; N-palmitoyl-D-erythro-sphingosine; Cer(d18:1/16:0); N-palmitoyl-sphingosine; N-hexadecanoylsphingosine; C16 Cer; N-(hexadecanoyl)-sphing-4-enine; N-acylsphingosine; N-(palmitoyl)-ceramide; N-(hexadecanoyl)-ceramide; N-[(E,2S,3R)-1,3-dihydroxyoctadec-4-en-2-yl]hexadecanamide; CHEMBL35292; CHEBI:72959; N-((2S,3R,E)-1,3-dihydroxyoctadec-4-en-2-yl)palmitamide; N-((E,2s,3r)-1,3-Dihydroxyoctadec-4-En-2-Yl)palmitamide; N-[(2S,3R,4E)-1,3-dihydroxyoctadec-4-en-2-yl]hexadecanamide; Ceramide (Egg, Chicken); N-PALMITOYL-D-SPHINGOSINE; C34H67NO3; N-hexadecanoyl-D-erythro-sphingosine; Hexadecanamide,N-[(1S,2R,3E)-2-hydroxy-1-(hydroxymethyl)-3-heptadecenyl]-; C16 Ceramide (d18:1/16:0); MFCD00056205; 477243-06-4; Ceramide d34:1; N-(palmitoyl)ceramide; N-(hexadecanoyl)ceramide; N-palmitoylsphing-4-enine; Epitope ID:233996; FD38GFZ87C; N-hexadecanoylsphing-4-enine; sphing-4-enine-16-ceramide; BSPBio_001281; BML3-D03; N-(hexadecanoyl)sphing-4-enine; Ceramide (d18:1/16:0); SCHEMBL10298591; Ceramide (18:1/16:0); GLXC-15996; GLXC-27248; HMS1361A03; HMS1791A03; HMS1989A03; HMS3402A03; CUA24306; BDBM50289523; LMSP02010004; MSK005012; AKOS040755906; IDI1_033751; NCGC00161362-01; NCGC00161362-02; NCGC00161362-03; BP-28815; HY-100354; CS-0018668; N-Palmitoyl-D-sphingosine, >=98.0% (TLC); G90989; C16 Ceramide (N-Palmitoylsphingosine, D-erythro); C16 Ceramide (d18:1/16:0), N-palmitoyl-D-erythro-sphingosine, powder; N-[(E,1S,2R)-2-hydroxy-1-(hydroxymethyl)heptadec-3-enyl]hexadecanamide; Hexadecanamide, N-[(1S,2R,3E)-2-hydroxy-1-(hydroxymethyl)-3-heptadecen-1-yl]-; Hexadecanoic acid ((E)-(1S,2R)-2-hydroxy-1-hydroxymethyl-heptadec-3-enyl)-amide; N-[(1S,2R,3E)-2-Hydroxy-1-(hydroxymethyl)-3-heptadecen-1-yl]hexadecanamide; N-[(1S,2R,3E)-2-hydroxy-1-(hydroxymethyl)heptadec-3-en-1-yl]hexadecanamide; N-Palmitoyl-D-erythro-sphingosine;N-Hexadecanoyl-D-erythro-sphingosine;N-Palmitoyl ceramide	Sphingolipids	Ceramides	Cer	C34H67NO3	537.512	YDNKGFDKKRUKPY-TURZORIXSA-N	[H][C@@](CO)(NC(=O)CCCCCCCCCCCCCCC)[C@H](O)\C=C\CCCCCCCCCCCCC	5283564	HMDB0004949	-	72959	NA
HMAN3579	Cholesterol	MTLBS12764_Pos_our	RefMet	Cholesterol	cholesterol; 57-88-5; Cholesterin; Cholest-5-en-3beta-ol; Cholesteryl alcohol; Dythol; Cordulan; Dusoline; Dusoran; Cholesterine; Cholestrin; Cholestrol; Hydrocerin; Lidinite; Kathro; Lanol; Super hartolan; Lidinit; Cholesterol base H; Nimco cholesterol base H; (-)-Cholesterol; 3beta-Hydroxycholest-5-ene; Tegolan; 5:6-Cholesten-3beta-ol; Provitamin-d; (3beta)-cholest-5-en-3-ol; (3S,8S,9S,10R,13R,14S,17R)-10,13-dimethyl-17-[(2R)-6-methylheptan-2-yl]-2,3,4,7,8,9,11,12,14,15,16,17-dodecahydro-1H-cyclopenta[a]phenanthren-3-ol; Cholest-5-en-3-ol (3beta)-; NSC 8798; 5-Cholesten-3B-ol; AI3-03112; NSC-8798; 97C5T2UQ7J; DTXSID3022401; CHEBI:16113; NSC8798; DTXCID402401; (3beta,14beta,17alpha)-cholest-5-en-3-ol; (3S,8S,9S,10R,13R,14S,17R)-10,13-dimethyl-17-((2R)-6-methylheptan-2-yl)-2,3,4,7,8,9,11,12,14,15,16,17-dodecahydro-1H-cyclopenta(a)phenanthren-3-ol; 10,13-dimethyl-17-(6-methylheptan-2-yl)-2,3,4,7,8,9,11,12,14,15,16,17-dodecahydro-1H-cyclopenta(a)phenanthren-3-ol; 10,13-dimethyl-17-(6-methylheptan-2-yl)-2,3,4,7,8,9,11,12,14,15,16,17-dodecahydro-1H-cyclopenta[a]phenanthren-3-ol; Cholesterol 1551; RefChem:6411; (1S,2R,10S,11S,14R,15R)-2,15-dimethyl-14-((2R)-6-methylheptan-2-yl)tetracyclo(8.7.0.02,7.011,15)heptadec-7-en-5-ol; 200-353-2; Cholesterinum; Tegolan (VAN); Cholest-5-en-3-beta-ol; Cholest-5-en-3-ol; 3-beta-Hydroxycholest-5-ene; Cholest-5-en-3-ol (3.beta.)-; MFCD00003646; 5-Cholesten-3beta-ol; CCRIS 2834; Dastar; HSDB 7106; delta(sup 5)-Cholesten-3-beta-ol; Fancol CH; 3beta-Hydroxy-5-cholestene; 3h-cholesterol; Nimco cholesterol base No. 712; Cholesterol (Excipient); 5:6-Cholesten-3-ol; 5-Cholesten-3.beta.-ol; Cholest-5-en-3.beta.-ol; 5,6-Cholesten-3.beta.-ol; 3.beta.-Hydroxycholest-5-ene; 129111-15-5; C27H46O; NCGC00159351-02; (3.beta.)-cholest-5-en-3-ol; Cholesterol-t; (3S,8S,9S,10R,13R,14S,17R)-10,13-dimethyl-17-((R)-6-methylheptan-2-yl)-2,3,4,7,8,9,10,11,12,13,14,15,16,17-tetradecahydro-1H-cyclopenta[a]phenanthren-3-ol; (3S,8S,9S,10R,13R,14S,17R)-17-[(1R)-1,5-dimethylhexyl]-10,13-dimethyl-2,3,4,7,8,9,11,12,14,15,16,17-dodecahydro-1H-cyclopenta[a]phenanthren-3-ol; (3H)-Cholesterol; Cholest-5-en-3-ol, (3beta)-; EINECS 200-353-2; epicholesterin; UNII-97C5T2UQ7J; Cholesterol [BAN:JAN:NF]; Cholesterol?; .DELTA.5-Cholesten-3-.beta.-ol; Cholesterol CRS; 80356-14-5; 1zhy; Cholest-5-en-3-ol, (3.beta.)- #; 20-epi-cholesterol; 20-iso-cholesterol; Cholesterol, 94%; Liquid crystal CN/9; (+)-ent-Cholesterol; cholest-5-en-3b-ol; 5-Cholesten-3ss--ol; 5-cholestene-3beta-ol; Cholesterol (Standard); Cholesterol in Methanol; Cholesterol (>99%); Cholesterol, 99.0%; CHOLESTEROL [II]; CHOLESTEROL [MI]; ALF component cholesterol; CHOLESTEROL [JAN]; Cholesterol (animal-free); Cholesterol (plant-based); ALFQ component cholesterol; Cholesterol (JP18/NF); 57-88-5(solution); CHOLESTEROL [HSDB]; CHOLESTEROL [IARC]; Phospholipon & Cholesterol; Cholesterol, Plant-Derived; Delta5-Cholesten-3beta-ol; Epitope ID:150761; CHOLESTEROL [VANDF]; EC 200-353-2; 3beta-cholest-5-en-3-ol; 3ss--Hydroxy-5-cholestene; Cholesterol (for injection); SCHEMBL2156; ALF43 component cholesterol; CHOLESTERINUM [HPUS]; CHOLESTEROL [MART.]; BIDD:PXR0095; (3b)-cholest-5-en-3-ol; CHOLESTEROL [USP-RS]; CHOLESTEROL [WHO-DD]; 3beta-hydroxy-cholesta-5-ene; 5:6-Cholesten-3.beta.-ol; 20bFH-cholest-5-en-3b-ol; BIDD:ER0548; Cholest-5-en-3-ol (3beta)-, labeled with tritium; (3|A)-cholest-5-en-3-ol; CHEMBL112570; GTPL2718; orb1224601; orb1310316; SCHEMBL9501738; SCHEMBL22206715; SCHEMBL28302508; SCHEMBL31229441; BDBM20192; HY-N0322B; HY-N0322R; (20bFH)-cholest-5-en-3b-ol; CHEBI:140435; CHOLESTEROL [EP MONOGRAPH]; BB_NC-00135; Cholesterol, Sigma Grade, >=99%; HY-N0322; Cholesterol (formerly GBW09203b); Tox21_111595; CMC_13392; EBC-03865; LMST01010001; MSK000797; s4154; SBB058670; AKOS005267135; Cholest-5-en-3-ol, (3-.beta.)-; CS-5106; DB04540; FC28806; GS-6857; CAS-57-88-5; Cholesterol, NIST(R) SRM(R) 911c; SMP1_000069; NCGC00159351-03; (1R,3aS,3bS,7S,9aR,9bS,11aR)-9a,11a-dimethyl-1-[(2R)-6-methylheptan-2-yl]-1H,2H,3H,3aH,3bH,4H,6H,7H,8H,9H,9aH,9bH,10H,11H,11aH-cyclopenta[a]phenanthren-7-ol; 22243-67-0; BP-26125; Cholesterol 10 microg/mL in Acetonitrile; Cholesterol, tested according to Ph.Eur.; SY012864; C3624; Cholesterol, from lanolin, >=95.0% (GC); Cholesterol, from lanolin, >=99.0% (GC); CS-1096707; NS00005787; Army Liposome Formulation component cholesterol; C00187; D00040; EN300-323186; F70214; Q43656; AB00443913_03; Cholesterol, >=95% (GC), powder, Ash, free; Cholesterol, Vetec(TM) reagent grade, >=92.5%; F121530; Soya phospholipon & Cholesterol (2:1 molar ratio); 5BBA213B-ECF4-44AF-8AAF-8A0120F2F886; WLN: L E5 B666 LUTJ A1 E1 FY1&3Y1&1 OQ; Z2033589790; Cholesterol, powder, BioReagent, suitable for cell culture, >=99%; Cholesterol, United States Pharmacopeia (USP) Reference Standard; Cholesterol, Pharmaceutical Secondary Standard; Certified Reference Material; 14-((1R)-1,5-dimethylhexyl)(1S,5S,10S,11S,2R,14R,15R)-2,15-dimethyltetracyclo[ 8.7.0.0<2,7>.0<11,15>]heptadec-7-en-5-ol	Sterol Lipids	Sterols	Cholesterols	C27H46O	386.355	HVYWMOMLDIMFJA-DPAQBDIFSA-N	[H][C@@]1(CC[C@@]2([H])[C@]3([H])CC=C4C[C@@H](O)CC[C@]4(C)[C@@]3([H])CC[C@]12C)[C@H](C)CCCC(C)C	5997	HMDB0000067	C00187	16113	NA
HMAN3580	Choline	MTLBS12764_Pos_our	RefMet	Choline	choline; Choline ion; Bilineurine; 62-49-7; Choline cation; 2-Hydroxy-N,N,N-trimethylethanaminium; Cholinum; Ethanaminium, 2-hydroxy-N,N,N-trimethyl-; (2-Hydroxyethyl)trimethylammonium; vitamin J; trimethylethanolamine; 2-hydroxyethyl(trimethyl)azanium; N-trimethylethanolamine; (2-hydroxyethyl)trimethylazanium; N91BDP6H0X; N,N,N-trimethylethanol-ammonium; CHEBI:15354; DTXSID8043789; Gabazolamine; Gaboxetine; Sentroxatine; Sentrazolam AM; Citrate, Choline; Choline O Sulfate; Gabazolamine-0.5; O-Sulfate, Choline; Sentraflox AM-10; Sentralopram AM-10; RefChem:5679; ALPRAZOLAM, CHOLINE; DTXCID6023789; 2-hydroxyethyl-trimethyl-ammonium; CITALOPRAM HYDROBROMIDE, CHOLINE; FLUOXETINE HYDROCHLORIDE, CHOLINE; 200-535-1; CCRIS 5847; AI3-24208; BRN 1736748; (beta-hydroxyethyl)trimethylammonium; Choline (chloride); CHEMBL920; 2-hydroxyethyl(trimethyl)ammonium; 2-hydroxy-N,N,N-trimethyl-ethanaminium; Bilineurine; Choline cation; Choline ion; Nanoveson C; Vitamin J; CHT; NSC402838; NCGC00015219-03; EINECS 200-535-1; UNII-N91BDP6H0X; 1oba; 2reg; 3ppq; Choline (DCF); Choline (8CI); NANOVESON C; Spectrum_000258; 2ha3; 3r6u; Ethanaminium,2-hydroxy-N,N,N-trimethyl-; CHOLINE [VANDF]; CHOLINE [MI]; Spectrum2_001938; Spectrum4_000867; Spectrum5_001579; Lopac-C-1754; CHOLINE [WHO-DD]; bmse000285; bmse000953; bmse001003; Epitope ID:116046; SCHEMBL3142; Lopac0_000180; KBioGR_001533; KBioSS_000738; 3-04-00-00651 (Beilstein Handbook Reference); DivK1c_000107; N,N,N-trimethylethanolammonium; SPBio_001975; GTPL4551; SCHEMBL1316669; KBio1_000107; KBio2_000738; KBio2_003306; KBio2_005874; NSC6393; NINDS_000107; (2-Hydroxyethyl)trimethyl ammonium; mono-2-hydroxyethyltrimethylammonium; NSC-6393; BBL005532; BDBM50026220; STL137772; AKOS005721137; 2-HYDROXYETHYL)TRIMETHYLAMMONIUM; CCG-204275; DB00122; IDI1_000107; NCGC00015219-01; NCGC00015219-02; NCGC00015219-04; NCGC00015219-07; NCGC00015219-10; NCGC00162082-01; 2-Hydroxy-N,N,N-trimethylethan-1-aminium; CARBACHOL IMPURITY A [EP IMPURITY]; SBI-0050168.P003; 2-Hydroxy-N,N,N-trimethylammonium chloride; DB-186977; NS00006125; (.BETA.-HYDROXYETHYL)TRIMETHYLAMMONIUM; C00114; D07690; AB00053822_02; Ethanaminium, 2-hydroxy-N,N,N-trimethyl- (9CI); Q193166; ACETYLCHOLINE CHLORIDE IMPURITY A [EP IMPURITY]; BRD-K77300776-001-01-7; BRD-K77300776-001-02-5; InChI=1/C5H14NO/c1-6(2,3)4-5-7/h7H,4-5H2,1-3H3/q+	Organic nitrogen compounds	Cholines	Cholines	C5H14NO	104.108	OEYIOHPDSNJKLS-UHFFFAOYSA-N	C[N+](C)(C)CCO	305	HMDB0000097	C00114	15354	NA
HMAN3581	Cinchophen	MTLBS12764_Pos_our	RefMet	Cinchophen	Cinchophen; 132-60-5; 2-Phenylquinoline-4-carboxylic acid; 2-Phenyl-4-quinolinecarboxylic acid; 2-Phenylcinchoninic acid; Atophan; Cinchophene; Phenoquin; Quinophan; Quinophen; Cinconal; Quinofen; Tervalon; Agotan; Mylofanol; Rhematan; Tophosan; Alutyl; Atocin; Rheumin; Tophol; Vantyl; Viophan; Artam; Cinchophenic acid; Aciphenochinolinium; Aminophan; Cincosal; Ikterosan; Phenophan; Traubofan; Artexin; Atigoa; Aciphenochinoline; 2-Phenylcinchonic acid; Acifenokinolin; Cincofeno; Artamin; 4-Quinolinecarboxylic acid, 2-phenyl-; Cinchoninic acid, 2-phenyl-; Cinchophenum; Cincofene; Phenylcinchoninic Acid; DTXSID0040705; 2-Phenylquinoline-4-carboxlic acid; NSC-2617; 39Y533Z02M; DTXCID8020705; aciphenochinolium; aciphenocholinum; RefChem:126201; M04AC02; methylium phenylcinchoninicum (for ester); 205-067-1; Cinchopen; Atofan; CINCOPHEN; MFCD00006750; 2-Phenyl-quinoline-4-carboxylic acid; NSC 2617; MLS000053018; CHEMBL348000; NCGC00018221-06; NCGC00018221-08; SMR000059017; S4190; Aciphenochinolinum; Cincofene [DCIT]; WLN: T66 BNJ CR & EVQ; Cincofeno [INN-Spanish]; Cinchophene [INN-French]; Cinchophenum [INN-Latin]; CAS-132-60-5; HSDB 2085; SR-01000000141; EINECS 205-067-1; BRN 0192803; Cinchophen [INN:BAN:NF]; Rheumatan; Alutyo; AI3-15400; Quinophen;; Atophan;; UNII-39Y533Z02M; Aciphenoquinoline;; Cinchophen (BAN); Cincain (TN); Cinchophen (Standard); 2-Phenylquinoline acid; CINCHOPHEN [MI]; Opera_ID_819; N-Cyclohexyl-2-phenyl-4-chinolincarboxamid; CINCHOPHEN [INN]; CINCHOPHEN [HSDB]; Cambridge id 5117240; CINCHOPHEN [MART.]; TimTec1_001239; CINCHOPHEN [WHO-DD]; Oprea1_652483; SCHEMBL25519; 5-22-03-00484 (Beilstein Handbook Reference); MLS000069591; MLS001074296; orb1310595; SCHEMBL29376617; HY-B0972R; NSC2617; CHEBI:114195; HMS1537I07; HMS2236H09; HMS3264N13; HMS3369G13; HMS3652D09; HMS5082J08; Pharmakon1600-01504508; ALBB-035149; BB_SC-06009; HY-B0972; MSK11308; NSC70178; Tox21_110841; Tox21_400022; BBL011719; BDBM50097100; CCG-34161; EBC-03816; NSC-70178; NSC758887; SBB000885; STK076256; 2-phenyl-4-quinoline-carboxylic acid; 2-Phenylquinolinecarboxylic acid-(4); AKOS000264299; Tox21_110841_1; CS-4461; DB13551; FP44219; NSC-758887; SB18446; NCGC00018221-01; NCGC00018221-02; NCGC00018221-03; NCGC00018221-04; NCGC00018221-05; NCGC00018221-07; NCGC00018221-09; NCGC00018221-10; NCGC00018221-13; NCGC00021229-04; NCGC00021229-05; NCGC00021229-06; AS-56238; ST013890; SY048847; 2-Phenyl-4-quinolinecarboxylic acid, 99%; SBI-0207075.P001; DB-000656; EU-0096447; NS00024224; P1301; SW089640-2; EN300-16799; D07280; D92104; AB00275103-10; AB00275103-16; AB00275103_18; AB00275103_19; AE-641/00678051; F787604; Q5120196; SR-01000000141-2; SR-01000000141-4; BRD-K72915123-001-01-7; BRD-K72915123-001-11-6; BRD-K72915123-001-17-3; BRD-K72915123-001-18-1; Z56782585; F0391-0013	Organoheterocyclic compounds	Quinolines	Phenylquinolines	C16H11NO2	249.079	YTRMTPPVNRALON-UHFFFAOYSA-N	OC(=O)C1=CC(=NC2=CC=CC=C12)C1=CC=CC=C1	8593	HMDB0250261	-	114195	NA
HMAN3582	Cinnamic acid	MTLBS12764_Pos_our	RefMet	trans-Cinnamic acid	CINNAMIC ACID; 3-Phenylacrylic acid; 621-82-9; (E)-3-phenylprop-2-enoic acid; Phenylacrylic acid; Zimtsaeure; 3-Phenylpropenoic acid; beta-Phenylacrylic acid; Cinnamic acid, (E)-; 3-phenylprop-2-enoic acid; Cinnamylic acid; Benzenepropenoic acid; Benzylideneacetic acid; FEMA No. 2288; CINNAMIC ACIDUM; Cinnamic acid, trans-; Kyselina skoricove; Acidum cinnamylicum; U14A832J8D; NSC-9189; NSC-44010; NSC-623441; CHEBI:27386; DTXSID40110056; Cinnamic Acid 1511; RefChem:32600; cinnamic acid, (trans)-(E)-; cinnamic acid, 13C-labeled cpd; cinnamic acid, 14C-labeled cpd; DTXCID9065316; cinnamic acid, 3H-labeled cpd (E)-; cinnamic acid, 3H-labeled cpd (Z)-; cinnamic acid, 14C-labeled cpd (E)-; CINNAMIC ACID (CONSTITUENT OF CINNAMOMUM VERUM BARK); TRANS-CINNAMIC ACID (CONSTITUENT OF CINNAMOMUM CASSIA BARK); 210-708-3; TRANS-CINNAMIC ACID; 140-10-3; (E)-Cinnamic acid; trans-3-Phenylacrylic acid; 2-Propenoic acid, 3-phenyl-, (2E)-; (2E)-3-phenylprop-2-enoic acid; E-Cinnamic Acid; trans-beta-Carboxystyrene; (2E)-3-Phenyl-2-propenoic acid; t-Cinnamic acid; MFCD00004369; Benzeneacrylic acid; (E)-3-Phenyl-2-propenoic acid; trans-3-Phenyl-2-propenoic acid; 2-Propenoic acid, 3-phenyl-, (E)-; Cinnamic acid(only trans); (2E)-2-Phenyl-2-propenoic acid; PHENYLETHYLENECARBOXYLIC ACID; (2E)-3-phenylacrylic acid; CHEMBL27246; DTXSID5022489; 2-Propenoic acid, 3-phenyl-, (2Z)-; NCGC00165979-01; DTXCID002489; (E)-3-phenylprop-2-enoate; (E)-3-Phenylacrylic acid; CAS-140-10-3; CCRIS 3190; .beta.-Phenylacrylic acid; propenoic acid, 3-phenyl-; EINECS 205-398-1; NSC 44010; BRN 1905952; UNII-U14A832J8D; AI3-23709; trans-Zimtsaeure; trans cinnamic acid; Cinnamic acid, E-; trans-b-Carboxystyrene; Cinnamicacid(onlytrans); PhCH=CHCO2H; trans-3-Phenylacrylate; (E)-3-Phenylacrylate; E-3-phenylpropenoic acid; bmse000124; CINNAMIC ACID [MI]; SCHEMBL1332; trans-.beta.-Carboxystyrene; trans-Cinnamic acid, 97%; trans-Cinnamic acid, 99%; WLN: QV1U1R; (E)-3-phenyl-acrylic acid; 3-phenyl-2E-propenoic acid; CINNAMIC ACID [FCC]; Zimtsaeure | trans-Cinnamate; CINNAMIC ACID [FHFI]; trans-3-Phenyl-2-propenoate; 4-09-00-02002 (Beilstein Handbook Reference); BIDD:ER0586; SCHEMBL410112; CINNAMIC ACID [MART.]; tert-.beta.-Phenylacrylic acid; trans-Cinnamic acid, >=99%; (2E)-2-Phenyl-2-propenoate; (2E)-3-Phenyl-2-propenoate; GTPL3203; orb1305089; SCHEMBL1267984; SCHEMBL1510077; SCHEMBL1510680; trans-Cinnamic acid (Standard); CINNAMIC ACID [USP-RS]; CINNAMIC ACID [WHO-DD]; BDBM16430; CHEBI:35697; HY-N0610A; HY-N0610R; NSC9189; HMS5081J18; BB_SC-12379; MSK40140; NSC44010; STR00363; trans-Cinnamic acid, >=99%, FG; Tox21_112279; Tox21_302137; BBL036895; EBC-00699; EBC-06270; NSC623441; s3677; SBB028745; STK286093; AKOS000118871; MSK2586-1000M; CCG-214473; CS-W020005; FC07734; trans-Cinnamic acid, analytical standard; NCGC00165979-04; NCGC00165979-06; NCGC00255114-01; AC-34658; AS-75479; BP-20203; FC177851; ST097455; 3-Phenylacrylic acid; -Phenylacrylic acid; DB-003797; DB-215130; C3412; NS00001286; EN300-19599; trans-Cinnamic acid, purum, >=99.0% (T); C00423; D70605; EN300-306004; SBI-0633522.0003; AB00374254-03; trans-cinnamic acid (trans-3-phenylacrylic acid); trans-Cinnamic Acid [Matrix for MALDI-TOF/MS]; F209013; F556418; Q164785; SR-05000002380; trans-Cinnamic acid, natural, >=99%, FCC, FG; SR-05000002380-1; trans-Cinnamic acid Solution in Methanol, 1000ug/mL; F2191-0134; trans-Cinnamic Acid Zone Refined (number of passes:40); trans-Cinnamic acid; Phenylacrylic acid;Cinnamylic acid; Z104474406; 1BE36587-A165-4142-9340-18FFE3E03426; CINNAMIC ACID (CONSTITUENT OF CINNAMOMUM VERUM BARK) [DSC]; Cinnamic acid, United States Pharmacopeia (USP) Reference Standard; TRANS-CINNAMIC ACID (CONSTITUENT OF CINNAMOMUM CASSIA BARK) [DSC]; InChI=1/C9H8O2/c10-9(11)7-6-8-4-2-1-3-5-8/h1-7H,(H,10,11)/b7-6	Organic acids	Phenylpropanoids	Cinnamic acids	C9H8O2	148.052	WBYWAXJHAXSJNI-VOTSOKGWSA-N	OC(=O)\C=C\C1=CC=CC=C1	444539	HMDB0000930	C00423	35697	NA
HMAN3583	Citramalic acid	MTLBS12764_Pos_our	RefMet	Citramalic acid	(S)-2-Hydroxy-2-methylsuccinic acid; 6236-09-5; (S)-(+)-Citramalic acid; L-citramalic acid; (+)-citramalic acid; (S)-Citramalic acid; (2S)-2-hydroxy-2-methylbutanedioic acid; Citramalic acid, (+)-; B3FC6PA80I; (2S)-2-hydroxy-2-methylsuccinic acid; (+)-METHYLMALIC ACID; CHEBI:29003; Butanedioic acid, 2-hydroxy-2-methyl-, (2S)-; DTXSID901017263; EINECS 228-350-1; RefChem:577450; DTXCID601475458; 228-350-1; S-citramalic acid; (S)-2-methylmalic acid; L-alpha-hydroxypyrotartaric acid; (S)-citramalate; (3S)-citramalic acid; S-alpha-hydroxypyrotartaric acid; Malic acid, 2-methyl-; (3S)-alpha-hydroxypyrotartaric acid; MFCD00066436; L-(+)-Citramalic acid; UNII-B3FC6PA80I; A1H6S; SCHEMBL1357615; (S)-alpha-Hydroxypyrotartaric acid; 2-Hydroxy-2-methylsuccinic acid #; (S)-2-Hydroxy-2-methylsuccinicacid; CITRAMALIC ACID D-FORM [MI]; SB37977; (2S)-2-hydroxy-2-methyl-butanedioic acid; CS-0435033; NS00080633; Butanedioic acid, 2-hydroxy-2-methyl-, (S)-; C02614; Q27104026; EF5DE549-7AF1-4D1B-A53A-1E4256301878	Organic acids	Hydroxy acids	Beta hydroxy acids	C5H8O5	148.037	XFTRTWQBIOMVPK-YFKPBYRVSA-N	CC(O)(CC(O)=O)C(O)=O	441696	HMDB0000426	C00815	29003	NA
HMAN3584	CMP	MTLBS12764_Pos_our	RefMet	CMP	5'-CYTIDYLIC ACID; DTXSID50889322; 5'-CYTIDYLIC ACID (USP-RS); 5'-CYTIDYLIC ACID [USP-RS]; RefChem:6771; DTXCID701028585; 200-556-6; 63-37-6; Cytidine 5'-monophosphate; Cytidine monophosphate; cytidylic acid; Cytidine-5'-monophosphate; 5'-CMP; Cytidine 5'-phosphate; CMP (nucleotide); cytidylate; Cytidine 5'-phosphoric acid; Cytidine 5'-monophosphoric acid; ((2R,3S,4R,5R)-5-(4-amino-2-oxopyrimidin-1(2H)-yl)-3,4-dihydroxytetrahydrofuran-2-yl)methyl dihydrogen phosphate; Cytidine 5'-(dihydrogenphosphate); MFCD00006544; C9H14N3O8P; cytidine-P; cytidine-phosphate; Cytidine 3'-(dihydrogen phosphate); 1beta-Ribofuranosylcytosine 5'-phosphate, d-; [(2R,3S,4R,5R)-5-(4-amino-2-oxopyrimidin-1-yl)-3,4-dihydroxyoxolan-2-yl]methyl dihydrogen phosphate; C-5'-P; [(2R,3S,4R,5R)-5-(4-amino-2-oxo-pyrimidin-1-yl)-3,4-dihydroxy-tetrahydrofuran-2-yl]methyl dihydrogen phosphate; CHEMBL307679; {[(2R,3S,4R,5R)-5-(4-amino-2-oxo-1,2-dihydropyrimidin-1-yl)-3,4-dihydroxyoxolan-2-yl]methoxy}phosphonic acid; CHEBI:17361; 5'-Cytidylic acid (8CI,9CI); CMP; 5-Cmp; Cytidine, mono(dihydrogen phosphate) (ester); F469818O25; 2(1H)-pyrimidinone, 4-amino-1-(5-O-phosphono-beta-D-ribofuranosyl)-; Cytidine-5' Monophosphate; cytidine-monophosphate; C5P; EINECS 200-556-6; BRN 0046982; 5-cytidylate; 5-Cytidylic acid; UNII-F469818O25; Cytidine mono(dihydrogen phosphate); Cytidine 5'-monophosphate, free acid; cytidine mono phosphate; CytidylsA currencyure a; cytidine 5''-phosphate; Cytidine 5'-phosphorate; 5'-CYTIDYLICACID; Cytidine 5 -monophosphate; bmse000311; Epitope ID:196257; Cytidine 5'-monophosphorate; 3H-Cytidin-5'-monophosphat; SCHEMBL16189; 4-25-00-03673 (Beilstein Handbook Reference); Cytidine 5a(2)-monophosphate; orb1297637; CYTIDYLIC ACID [WHO-DD]; CYTOSINE 5'-MONOPHOSPHATE; MSK6901; 5'-CYTIDYLIC ACID [FCC]; CYTIDINE-5''-MONOPHOSPHATE; Cytidine-5'-(dihydrogen phosphate); HY-W009162R; Cytidine 5'-monophosphate free acid; BDBM50310540; s5374; Cytidine 5'-monophosphate (Standard); AKOS015854843; AKOS015888565; Cytidine 5'-monophosphate (5'-CMP); CCG-267735; CS-W009878; DB03403; EBC-145068; HY-W009162; NC02951; AC-32139; AS-56853; BP-58604; C25; SY030157; C1675; C00055; W18546; EN300-7376706; 006C544; A820633; Cyclazosin Impurity 1(Cytidine 5'-Monophosphate); F047062; Q412622; Cytidine 5 inverted exclamation mark -Monophosphate; Q-101433; B755C4F3-3D29-45E0-9432-16F902ABCFE1; 4-Amino-1-(5-O-phosphono-?-D-ribofuranosyl)pyrimidin-2(1H)-on; 5'-Cytidylic acid; Cytidine monophosphate, Cytidine 5'-phosphate; 5'-Cytidylic acid, United States Pharmacopeia (USP) Reference Standard; Cytidine 5'-monophosphate, Sigma Grade, >=99% (HPLC), synthetic, powder; ((2R,3S,4R,5R)-5-(4-amino-2-oxopyrimidin-1(2H)-yl)-3,4-dihydroxy-tetrahydrofuran-2-yl)methyl dihydrogen phosphate; 293738-08-6; FN5; Phosphoric acid mono-[5-(4-amino-2-oxo-2H-pyrimidin-1-yl)-3,4-dihydroxy-tetrahydro-furan-2-ylmethyl] ester	Nucleic acids	Pyrimidines	Pyrimidine rNMP	C9H14N3O8P	323.052	IERHLVCPSMICTF-XVFCMESISA-N	NC1=NC(=O)N(C=C1)[C@@H]1O[C@H](COP(O)(O)=O)[C@@H](O)[C@H]1O	6131	HMDB0000095	C00055	17361	NA
HMAN3585	Creatine	MTLBS12764_Pos_our	RefMet	Creatine	creatine; 57-00-1; Creatin; N-amidinosarcosine; Kreatin; Krebiozon; N-methyl-N-guanylglycine; methylglycocyamine; Glycine, N-(aminoiminomethyl)-N-methyl-; (alpha-Methylguanido)acetic acid; Pyrolysate; 2-(1-methylcarbamimidamido)acetic acid; Cosmocair C 100; N-carbamimidoyl-N-methylglycine; Kreatinum; Neotine; N-(aminoiminomethyl)-N-methylglycine; alpha-Methylguanidino acetic acid; 2-[carbamimidoyl(methyl)amino]acetic acid; NSC-8752; DTXSID1040451; MU72812GK0; (N-methylcarbamimidamido)acetic acid; ((amino(imino)methyl)(methyl)amino)acetic acid; N-[(E)-AMINO(IMINO)METHYL]-N-METHYLGLYCINE; CHEBI:16919; 2-(carbamimidoyl(methyl)amino)acetic acid; [[Amino(imino)methyl](methyl)amino]acetic acid; N-((E)-AMINO(IMINO)METHYL)-N-METHYLGLYCINE; RefChem:5707; DTXCID9020451; 200-306-6; 2-(1-Methylguanidino)acetic acid; Creatine, anhydrous; Creatine, hydrate; Methylguanidoacetic acid; MFCD00004282; (.alpha.-Methylguanido)acetic acid; Creatine anhydrous; NSC 8752; 2-(N-methylcarbamimidamido)acetic acid; AI3-15320; N-Guanyl-N-methylglycine; NSC8752; N-(Aminoiminomethyl)-N-methyl-glycine; 2-(amidinomethylamino)acetic acid; Creatine (8CI); ((amino(imino)methyl)(methyl)amino)acetate; [[Amino(imino)methyl](methyl)amino]acetate; UNII-MU72812GK0; Kre-Alkalyn; A-MEethyl guanidine acetic acid; HSDB 7336; Methylguanidoacetate; IOM; EINECS 200-306-6; CosmoCair C100; CREATINE [HSDB]; CREATINE [II]; CREATINE [MI]; CREATINE [VANDF]; bmse000078; bmse000950; bmse000999; CREATINE [USP-RS]; CREATINE [WHO-DD]; EC 200-306-6; (alpha-Methylguanido)acetate; (a-Methylguanido)acetic acid; SCHEMBL21567; Creatine, hydrate (Salt/Mix); CHEMBL283800; GTPL4496; orb1302482; BB_NC-02326; STR05570; BBL012187; BDBM50357229; Creatine Phosphate Sodium Impurity C; EBC-26062; MSK001351; s5588; SBB028240; STL163516; AKOS005717096; CCG-266112; CS-W011104; DB00148; FC01727; HY-W010388; N-[amino(imino)methyl]-N-methylglycine; Creatine, anhydrous, >=99.0% (NT); NCGC00371407-01; AC-34370; SY061686; C3610; NS00009931; ST51010435; (N-(AMIDINO)-N-METHYLAMINO)ACETIC ACID; C00300; D89574; EN300-1692957; [[Amino(imino)methyl](methyl)amino]acetic acid #; F240557; Q223600; BRD-K19615002-001-02-3; F8880-7830; Z1203577925; 1093737-19-9	Organic acids	Amino acids and peptides	Amino acids	C4H9N3O2	131.07	CVSVTCORWBXHQV-UHFFFAOYSA-N	CN(CC(O)=O)C(N)=N	586	HMDB0000064	C00300	16919	NA
HMAN3586	Cryptotanshinone	MTLBS12764_Pos_our	RefMet	Cryptotanshinone	Cryptotanshinone; 35825-57-1; Tanshinone c; (R)-1,2,6,7,8,9-Hexahydro-1,6,6-trimethyl-phenanthro(1,2-b)furan-10,11-dione; Cryptotanshinon; (15R)-cryptotanshinone; 5E9SXT166N; (1R)-1,6,6-trimethyl-2,7,8,9-tetrahydro-1H-naphtho[1,2-g][1]benzofuran-10,11-dione; DTXSID0044072; (1R)-1,6,6-trimethyl-2,7,8,9-tetrahydro-1H-naphtho(1,2-g)(1)benzofuran-10,11-dione; RefChem:34000; DTXCID501776429; SID521176; C19H20O3; 4733-35-1; MFCD07636810; (R)-1,6,6-trimethyl-1,2,6,7,8,9-hexahydrophenanthro[1,2-b]furan-10,11-dione; (1r)-1,6,6-trimethyl-1,2,6,7,8,9-hexahydrophenanthro[1,2-b]furan-10,11-dione; MLS001049002; Phenanthro[1,2-b]furan-10,11-dione,1,2,6,7,8,9-hexahydro-1,6,6-trimethyl-, (R)-; SMR000387041; Cryototanshinone; (-)-Cryptotanshinone; Cryptotanshinon;Tanshinone c; SR-01000758222; UNII-5E9SXT166N; Cryptonshinone; Cyptotanshinone; NSC686518; starbld0002638; Cryptotanshinone (Standard); Phenanthro[1,2-b]furan-10,11-dione,1,2,6,7,8,9-hexahydro-1,6,6-trimethyl-, (1R)-; SPECTRUM1505812; CHEMBL187460; cid_160254; orb1304987; SCHEMBL5940386; SCHEMBL29387944; BDBM57938; HY-N0174R; CHEBI:149838; Phenanthro(1,2-b)furan-10,11-dione, 1,2,6,7,8,9-hexahydro-1,6,6-trimethyl-, (R)-; HMS2269A22; BB_NC-01574; Cryptotanshinone, >=98% (HPLC); HY-N0174; Cryptotanshinone, analytical standard; EBC-12805; HB1434; MSK159242; s2285; AKOS015895392; CCG-208561; CS-3276; DB15579; FC16238; (1R)-1,6,6-trimethyl-1H,2H,6H,7H,8H,9H,10H,11H-phenanthro[1,2-b]furan-10,11-dione; (R)-1,2,6,7,8,9-Hexahydro-1,6,6-trimethylphenanthro[1,2-b]furan-10,11-dione; NCGC00163650-01; NCGC00163650-02; NCGC00163650-06; AC-37601; BS-17094; NCI60_031208; SY068754; C3363; EN300-7416850; 825C571; SR-01000758222-3; SR-01000758222-4; BRD-K33336844-001-05-3; BRD-K33336844-001-09-5; BRD-K33336844-001-10-3; Q27261913; Z2037317972; CRYPTOTANSHINONE (CONSTITUENT OF CHINESE SALVIA) [DSC]; Phenanthro[1,11-dione, 1,2,6,7,8,9-hexahydro-1,6,6-trimethyl-, (1R)-; (1R)-1,6,6-trimethyl-2,3a,7,8,9,11a-hexahydro-1H-naphtho[1,2-g]benzofuran-10,11-dione; (1R)-1,6,6-trimethyl-2,7,8,9-tetrahydro-1H-naphtho[1,2-g]benzofuran-10,11-dione; (1R)-1,6,6-trimethyl-2,7,8,9-tetrahydro-1H-naphtho[1,2-g]benzofuran-10,11-quinone; 1,2,6,7,8,9-hexahydro-1,6,6-trimethyl- (R)-phenanthro(1,2-b)furan-10,11-dione; PHENANTHRO(1,2-B)FURAN-10,11-DIONE, 1,2,6,7,8,9-HEXAHYDRO-1,6,6-TRIMETHYL-, (1R)-	Prenol Lipids	Isoprenoids	C20 isoprenoids	C19H20O3	296.141	GVKKJJOMQCNPGB-JTQLQIEISA-N	CC1COC2=C1C(=O)C(=O)C3=C2C=CC4=C3CCCC4(C)C	160254	-	-	149838	NA
HMAN3587	Curdione	MTLBS12764_Pos_our	RefMet	Curdione	Germacr-1(10)-ene-5,8-dione; (6Z)-6,10-dimethyl-3-propan-2-ylcyclodec-6-ene-1,4-dione; (+)-Curdione; 13657-68-6; 6,10-Dimethyl-3-(1-methylethyl)-6-cyclodecene-1,4-dione; KDPFMRXIVDLQKX-WDZFZDKYSA-N; (+)-Germacr-1(10)-ene-5,8-dione; 3S,6E,10S)-6,10-Dimethyl-3-propan-2-ylcyclodec-6-ene-1,4-dione; 3-Isopropyl-6,10-dimethyl-6-cyclodecene-1,4-dione, (3S-(3R*,6E,10R*))-; 6,10-Dimethyl-3-(1-methylethyl)-6-cyclodecene-1,4-dione, (3S-(3R*,6E,10R*))-	Prenol Lipids	Isoprenoids	C15 isoprenoids	C15H24O2	236.178	KDPFMRXIVDLQKX-WDZFZDKYSA-N	CC1CCC=C(CC(=O)C(CC1=O)C(C)C)C	5362828	HMDB0034714	C17493	-	NA
HMAN3588	Cyclic ADP-ribose	MTLBS12764_Pos_our	RefMet	Cyclic ADP-ribose	cyclic ADP-ribose; cADPR; 119340-53-3; cADP-Ribose; Cyclic ADP Ribose; cAPD ribose; E-NAD; Cyclic Adenosine Diphosphate Ribose; DTXSID50896995; Q780BR06V8; Adenosine Diphosphate Ribose, Cyclic; (2R,3R,4S,5R,13R,14S,15R,16R)-8,10-dihydroxy-24-imino-8,10-dioxo-7,9,11,25,26-pentaoxa-1,17,19,22-tetraza-8lambda5,10lambda5-diphosphapentacyclo[18.3.1.12,5.113,16.017,21]hexacosa-18,20,22-triene-3,4,14,15-tetrol; CHEBI:31445; cADP Ribose; Adenosine 5'-(trihydrogen diphosphate), N-alpha-D-ribofuranosyl-, intramol. 5'-5'-ester; Cyclic ADPribose; ADPribose, Cyclic; ADP-Ribose, Cyclic; (2R,3R,4S,5R,13R,14S,15R,16R)-3,4,8,10,14,15-hexahydroxy-24-imino-7,9,11,25,26-pentaoxa-1,17,19,22-tetraaza-8$l^(5),10$l^(5)-diphosphapentacyclo(18.3.1.1^(2,5).1^(13,16).0^(17,21))hexacosa-18,20,22-triene-8,10-dione; (2R,3R,4S,5R,13R,14S,15R,16R)-3,4,8,10,14,15-hexahydroxy-24-imino-7,9,11,25,26-pentaoxa-1,17,19,22-tetraaza-8$l^{5},10$l^{5}-diphosphapentacyclo[18.3.1.1^{2,5}.1^{13,16}.0^{17,21}]hexacosa-18,20,22-triene-8,10-dione; (2R,3R,4S,5R,13R,14S,15R,16R)-8,10-dihydroxy-24-imino-8,10-dioxo-7,9,11,25,26-pentaoxa-1,17,19,22-tetraza-8lambda5,10lambda5-diphosphapentacyclo(18.3.1.12,5.113,16.017,21)hexacosa-18,20,22-triene-3,4,14,15-tetrol; RefChem:129191; DTXCID601326433; Cyclic ADP-?ribose; cyclic ADP-D-ribose; cADP-Ribose (cADPR) Ammonium Salt (~90%); cADP-Ribose Ammonium Salt; (cADPR) Ammonium Salt; BQOHYSXSASDCEA-KEOHHSTQSA-N; C15H21N5O13P2; cADP-Ribose (cADPR); UNII-Q780BR06V8; GTPL2445; orb1706231; SCHEMBL21437128; HY-N7395; EX-A11156; AKOS040744206; NC11582; cADP-Ribose (cADPR) Ammonium (~90%); DA-52210; CS-0119339; Q2467043; Q27459000; (1~2~R,1~3~R,1~4~S,1~5~R,3~2~R,3~3~R,3~4~S,3~5~R)-1~3~,1~4~,3~3~,3~4~,6,8-Hexahydroxy-2~6~-imino-2~6~H-5,7,9-trioxa-6lambda~5~,8lambda~5~-diphospha-2(1,9)-purina-1,3(2,5)-dioxolanacyclodecaphane-6,8-dione; (2R,3R,4S,5R,13R,14S,15R,16R)-8,10-dihydroxy-24-imino-8,10-dioxo-7,9,11,25,26-pentaoxa-1,17,19,22-tetraza-8|E5,10|E5-diphosphapentacyclo[18.3.1.12,5.113,16.017,21]hexacosa-18,20,22-triene-3,4,14,15-tetrol; (2R,3R,4S,5R,8S,10R,13R,14S,15R,16R,24E)-24-imino-7,9,11,25,26-pentaoxa-1,17,19,22-tetraaza-8,10-diphosphapentacyclo[18.3.1.1~2,5~.1~13,16~.0~17,21~]hexacosa-18,20,22-triene-3,4,8,10,14,15-hexol 8,10-dioxide (non-preferred name); ADENOSINE 5'-(TRIHYDROGEN DIPHOSPHATE), N-.ALPHA.-D-RIBOFURANOSYL-, INTRAMOL. 5'-5'-ESTER	Nucleic acids	Purines	Purine ribonucleosides	C15H21N5O13P2	541.061	BQOHYSXSASDCEA-KEOHHSTQSA-N	OC1C2COP(O)(=O)OP(O)(=O)OCC3OC(C(O)C3O)N3C=NC4=C(N=CN4C(O2)C1O)C3=N	123847	HMDB0249529	-	31445	NA
HMAN3589	Cycluron	MTLBS12764_Pos_our	RefMet	Cyclouron	CYCLURON; 3-Cyclooctyl-1,1-dimethylurea; 2163-69-1; Cyclouron; Urea, N'-cyclooctyl-N,N-dimethyl-; N-Cyclooctyl-N',N'-dimethylurea; HS 61; Urea, 3-cyclooctyl-1,1-dimethyl-; V8K90CTK5Q; N'-Cyclooctyl-N,N-dimethylurea; DTXSID8041824; RefChem:581328; DTXCID6021824; 218-493-8; 1-cyclooctyl-3,3-dimethylurea; 3-Cyclooctyl-1,1-dimethylharnstoff; OMU; Caswell No. 271A; Cycluron [BSI:ISO]; HSDB 1553; EINECS 218-493-8; Alipur (Salt/Mix); EPA Pesticide Chemical Code 035504; BRN 2209526; Alipur-O (Salt/Mix); CYCLURON [HSDB]; CYCLURON [ISO]; 3-Cyclooctyl-1,1-dimethylharnstoff [German]; UNII-V8K90CTK5Q; SCHEMBL135838; 1,1-Dimethyl-3-cyclooctylurea; CHEMBL1879112; CHEBI:82231; MSK22281; AKOS006240838; (dimethylamino)-N-cyclooctylcarboxamide; NCGC00166182-01; UREA, N-CYCLOOCTYL-N,N-DIMETHYL-; O,N-CYCLOOCTYL-N',N'- DIMETHYLUREA; Cycluron, PESTANAL(R), analytical standard; NS00008784; ST51034343; C19109; Q27155824; Pesticide3_Cycluron_C11H22N2O_3-Cyclooctyl-1,1-dimethylurea	Organic nitrogen compounds	Organonitrogen compounds	Ureas	C11H22N2O	198.173	DQZCVNGCTZLGAQ-UHFFFAOYSA-N	CN(C)C(=O)NC1CCCCCCC1	16554	-	C19109	82231	NA
HMAN3590	CYTIDINE	MTLBS12764_Pos_our	RefMet	Cytidine	cytidine; 65-46-3; Cytosine riboside; 4-Amino-1-beta-D-ribofuranosyl-2(1H)-pyrimidinone; 1-beta-D-Ribofuranosylcytosine; beta-D-Ribofuranoside, cytosine-1; 1beta-D-Ribofuranosylcytosine; 4-Amino-1beta-D-ribofuranosyl-2(1H)-pyrimidinone; 2(1H)-Pyrimidinone, 4-amino-1-beta-D-ribofuranosyl-; 5CSZ8459RP; CHEBI:17562; DTXSID60891552; 4-amino-1-[(2R,3R,4S,5R)-3,4-dihydroxy-5-(hydroxymethyl)oxolan-2-yl]pyrimidin-2-one; NSC-20258; 4-amino-1-beta-D-ribofuranosylpyrimidin-2(1H)-one; 4-amino-1-[(2R,3R,4S,5R)-3,4-dihydroxy-5-(hydroxymethyl)oxolan-2-yl]-1,2-dihydropyrimidin-2-one; Riboside, Cytosine; Cytosine Ribonucleoside; Ribonucleoside, Cytosine; 4-amino-1-((2R,3R,4S,5R)-3,4-dihydroxy-5-(hydroxymethyl)oxolan-2-yl)pyrimidin-2-one; 4-amino-1-((2R,3R,4S,5R)-3,4-dihydroxy-5-(hydroxymethyl)oxolan-2-yl)-1,2-dihydropyrimidin-2-one; RefChem:388908; DTXCID901030645; 200-610-9; 1beta-Ribofuranosylcytosine; 1-beta-Ribofuranosylcytosine; MFCD00006545; Cytidin; Cytosine, 1-beta-D-ribofuranosyl-; 1beta-2'-Ribofuranosylcytosine, d-; NSC 20258; Cyd; 2(1H)-Pyrimidinone, 4-amino-1beta-D-ribofuranosyl-; 4-amino-1-[(2R,3R,4S,5R)-3,4-dihydroxy-5-(hydroxymethyl)tetrahydrofuran-2-yl]pyrimidin-2-one; C9H13N3O5; cytosine-1beta-D-Ribofuranoside; 4-amino-1-((2R,3R,4S,5R)-3,4-dihydroxy-5-(hydroxymethyl)tetrahydrofuran-2-yl)pyrimidin-2(1H)-one; Cytidine; Cytarabine Impurity E; SMR000058243; 1.beta.-Ribofuranosylcytosine; EINECS 200-610-9; 1.beta.-D-Ribofuranosylcytosine; UNII-5CSZ8459RP; Zytidin; beta-cytidine; .beta.-D-Ribofuranoside, cytosine-1; 3h-cytidine; Cytosine, 1-.beta.-D-ribofuranosyl-; Posilent (TN); CTN; beta.-D-Ribo-C; Cytidine, 99%; 4-Amino-1-|A-D-ribofuranosyl-2(1H)-pyrimidinone; 1-b-D-ribosyl-Cytosine; CYTIDINE [MI]; Cytosine-beta-D-riboside; CP-C; 4-Amino-1.beta.-D-ribofuranosyl-2(1H)-pyrimidinone; CYTIDINE [MART.]; bmse000190; bmse000969; bmse001020; CYTIDINE [WHO-DD]; Epitope ID:141494; 2(1H)-Pyrimidinone, 4-amino-1-.beta.-D-ribofuranosyl-; SCHEMBL7179; 1-b-D-Ribofuranosylcytosine; cytosine-1b-D-Ribofuranoside; beta-D-ribofuranosyl-cytidine; MLS000049947; MLS002207040; 1-beta-D-ribosyl- (6CI); 1-beta-delta-ribosyl-Cytosine; CHEMBL95606; GTPL4728; orb1308081; orb3025725; SCHEMBL8525830; 1-beta-D-ribofuranosyl-Cytosine; cytosine-1b-delta-Ribofuranoside; SCHEMBL17856892; SCHEMBL24781031; SCHEMBL31146639; 1beta-delta-Ribofuranosylcytosine; MSK6801; 1-beta-delta-Ribofuranosylcytosine; Cytidine, >=99.0% (HPLC); cytosine-1beta-delta-Ribofuranoside; 1-beta-delta-ribofuranosyl-Cytosine; BB_NC-00001; HY-B0158; EBC-14152; MMV638723; s2053; SBB003195; AKOS015888568; CCG-266896; CS-1989; DB02097; NC04070; SRI-2352_17; NCGC00093356-08; NCGC00142483-01; NCGC00142483-09; AS-12696; BP-58628; ST056938; SY005417; DB-029614; NS00069068; 65C463; C-9850; C00475; D07769; EN300-184125; 1-(beta-D-ribofuranosyl)-4-aminopyrimidin-2-one; 4-Amino-1-b-D-ribofuranosyl-2(1H)-pyrimidinone; Cytosine -D-riboside;Cytosine-1--D-ribofuranoside; F226675; Q422538; 4-Amino-1-|_-D-ribofuranosyl-2(1H)-pyrimidinone; BRD-K71847383-001-07-5; BRD-K71847383-001-12-5; 4-Amino-1-.beta.-D-ribofuranosyl-2-(1H)-pyrimidinone; 4-Amino-1-beta-delta-ribofuranosyl-2(1H)-pyrimidinone; F0348-2240; Z1879263740; 1-(b-D-Ribofuranosyl)-2-oxo-4-amino-1,2-dihydro-1,3-diazine; 6D2DC474-DD76-4081-8B34-10605C218F49; 1-(b-delta-Ribofuranosyl)-2-oxo-4-amino-1,2-dihydro-1,3-diazine; 1-(beta-D-Ribofuranosyl)-2-oxo-4-amino-1,2-dihydro-1,3-diazine; Cytidine, BioReagent, suitable for cell culture, powder, >=99%	Nucleic acids	Pyrimidines	Pyrimidine ribonucleosides	C9H13N3O5	243.085	UHDGCWIWMRVCDJ-XVFCMESISA-N	NC1=NC(=O)N(C=C1)[C@@H]1O[C@H](CO)[C@@H](O)[C@H]1O	6175	HMDB0000089	C00475	17562	NA
HMAN3591	Cytosine	MTLBS12764_Pos_our	RefMet	Cytosine	cytosine; 71-30-7; 4-Amino-2-hydroxypyrimidine; 4-aminopyrimidin-2(1H)-one; Cytosinimine; 2(1H)-Pyrimidinone, 4-amino-; 4-Amino-2(1H)-pyrimidinone; 6-amino-1H-pyrimidin-2-one; DTXSID4044456; NSC-27787; 8J337D1HZY; CHEBI:16040; 4-amino-3h-pyrimidin-2-one; DTXCID2024456; NSC27787; 6-amino-1,2-dihydropyrimidin-2-one; RefChem:5728; 200-749-5; 4-Aminouracil; 6-Aminopyrimidin-2(1h)-One; MFCD00006034; 4-aminopyrimidin-2-ol; 2(1H)-pyrimidinone, 6-amino-; 4-Amino-1H-pyrimidin-2-one; 4-amino-2-oxo-1,2-dihydropyrimidine; 4-amino-2-pyrimidinol; Cytosin; Cyt; AI3-52281; 107646-83-3; 134434-40-5; 107646-84-4; 134434-39-2; 2(1H)-Pyrimidinone, 3,4-dihydro-4-imino-, (E)- (9CI); 4-Aminopyrimidin-2-(1H)-one; 2-Pyrimidinol, 1,4-dihydro-4-imino-, (Z)- (9CI); 2(1H)-Pyrimidinone, 3,4-dihydro-4-imino-, (Z)- (9CI); 4-Aminopyrimidin-2(1H)-one (Cytosine); Cytosine-5,6-d2; 6-amino-3-hydropyrimidin-2-one; pyrimidine, 4-amino-2-hydroxy-; SMR000857094; EINECS 200-749-5; Lamivudine EP Impurity E; 4-amino-1,2-dihydropyrimidin-2-one; NSC 27787; 2-Pyrimidinol, 1,4-dihydro-4-imino-; aminopyrimidone; UNII-8J337D1HZY; Zytosin; iminopyrimidinone; 3h-cytosine; 66460-18-2; 66460-21-7; Cytosine (8CI); Cytosine (Standard); Lamivudine impurity c; 106391-24-6; Cytosine, >=99%; 2(1H)-Pyrimidinone, 4-amino- (9CI); Lamivudine impurity c rs; CYTOSINE [MI]; 4-amino-pyrimidin-2-ol; 4-Amino-2-oxypyrimidine; 2(1H)-Pyrimidinone, 3,4-dihydro-4-imino-; bmse000180; CYTOSINE [USP-RS]; CYTOSINE [WHO-DD]; Epitope ID:167475; 4-Amino-2(1H)pyrimidone; EC 200-749-5; Gemcitabine impurity A CRS; SCHEMBL4059; SCHEMBL8618; 4-Amino-2(1H)-pyrimidone; 2-Hydroxy-6-amino-pyrimidin; MLS001332635; MLS001332636; CHEMBL15913; SCHEMBL308339; SCHEMBL437958; SCHEMBL437959; SCHEMBL655341; 2-Pyrimidinol, 1,6-dihydro-6-imino-, (E)- (9CI); GTPL8490; orb1302527; SCHEMBL4818561; SCHEMBL6547006; SCHEMBL8921275; SCHEMBL10402537; HY-I0626R; MSK6920; HMS2233N21; HMS3369N05; HMS5083D22; Cytosine, >=99.0% (HPLC); ALBB-021996; HY-I0626; STR01426; Tox21_302139; EBC-06142; EBC-44129; s4893; SBB071711; STK366767; STL455080; AKOS000120336; AKOS005443393; AKOS015896942; AC-2489; CCG-266052; CS-W020703; FC03781; 2-Pyrimidinol, 1,6-dihydro-6-imino-; CAS-71-30-7; CID 5274263; SRI-2354-05; NCGC00247019-01; NCGC00255926-01; 66398-98-9; 66460-19-3; BP-20183; Cytosine, Vetec(TM) reagent grade, 99%; NCI60_012445; SY001643; 4-imino-3,4-dihydropyrimidin-2(1H)-one; DB-029615; DB-268893; DB-268963; DB-271170; DB-271171; DB-295125; LAMIVUDINE IMPURITY E [EP IMPURITY]; LAMIVUDINE IMPURITY C [USP IMPURITY]; NS00006844; ST45026865; EN300-21504; 71C307; C00380; 006C034; 2-Pyrimidinol,1,6-dihydro-6-imino-,(E)-(9ci); F036359; Q178425; Lamivudine EP Impurity E; Gemcitabine EP Impurity A; 2(1H)-Pyrimidinone,3,4-dihydro-4-imino-,(E)-(9ci); CBA1D098-C5AB-46CE-AAC6-754572886EB2; Z203045338; Cytosine, United States Pharmacopeia (USP) Reference Standard; Cytosine, Pharmaceutical Secondary Standard; Certified Reference Material; Gemcitabine impurity A, European Pharmacopoeia (EP) Reference Standard; 66460-16-0	Nucleic acids	Pyrimidines	Pyrimidones	C4H5N3O	111.043	OPTASPLRGRRNAP-UHFFFAOYSA-N	NC1=CC=NC(=O)N1	597	HMDB0000630	C00380	16040	NA
HMAN3592	DEHP	MTLBS12764_Pos_our	RefMet	Bis(2-ethylhexyl)phthalate	Bis(2-ethylhexyl) phthalate; 117-81-7; Di(2-ethylhexyl) phthalate; Di(2-ethylhexyl)phthalate; Etalon; Ethylhexyl phthalate; Vinicizer 80; Dioctylphthalate; Hercoflex 260; Nuoplaz dop; RC plasticizer DOP; Hatcol dop; Reomol dop; Sansocizer DOP; Ergoplast FDO; Monocizer DOP; Plasthall DOP; Mollan O; Pittsburgh PX-138; Ergoplast FDO-S; Bis(2-ethylhexyl) benzene-1,2-dicarboxylate; Good-rite gp 264; Sconamoll DOP; Diacizer DOP; Di(2-ethylhexyl)orthophthalate; Etalon (plasticizer); Behp; NCI-C52733; Sansocizer R 8000; Di(ethylhexyl) phthalate; Phthalic acid di(2-ethylhexyl) ester; Bis(ethylhexyl) phthalate; Ethyl hexyl phthalate; Di(2-ethylhexyl) o-phthalate; Bis(2-ethylhexyl) 1,2-benzenedicarboxylate; Di(2-ethylhexyl) orthophthalate; DTXSID5020607; Di-(2-ethylhexyl) phthalate; Phthalic Acid Bis(2-ethylhexyl) Ester; Bis(2-ethylhexyl) o-phthalate; CHEBI:17747; 1,2-Benzenedicarboxylic acid bis(2-ethylhexyl) ester; AI3-04273; DTXCID70607; 1,2-bis(2-ethylhexyl) benzene-1,2-dicarboxylate; 1,2-Benzenedicarboxylic acid, 1,2-bis(2-ethylhexyl) ester; Bis(2-ethylhexyl) 1, 2-benzenedicarboxylate; 204-211-0; RefChem:1083240; Bis(2-ethylhexyl)-1,2-benzenedicarboxylate; 617-060-4; DEHP; BIS(2-ETHYLHEXYL)PHTHALATE; 2-Ethylhexyl phthalate; Diethylhexyl phthalate; Octoil; Bisoflex DOP; Di-2-ethylhexyl phthalate; Fleximel; Octyl phthalate; Compound 889; Palatinol AH; Vestinol AH; Kodaflex DOP; Staflex DOP; Truflex DOP; Flexol DOP; Bisoflex 81; Eviplast 80; Eviplast 81; Witcizer 312; Platinol dop; Platinol ah; Flexol plasticizer DOP; Jayflex DOP; Sicol 150; Reomol D 79P; Rcra waste number U028; Phthalic acid dioctyl ester; BIS(2-ETHYLHEXYL) PHTHALATE-D38; DOP; MFCD00009493; Phthalic acid, bis(2-ethylhexyl) ester; 1,2-Benzenedicarboxylic acid, bis(2-ethylhexyl) ester; 352431-42-6; Bis-(2-ethylhexyl)ester kyseliny ftalove; C42K0PH13C; 50885-87-5; 8033-53-2; Bis-(2-ethylhexyl)ester kyseliny ftalove [Czech]; NSC-17069; Phthalic acid bis(2-ethylhexyl ester); Phthalic acid, bis-2-ethylhexyl ester; NCGC00091499-05; Kodaflex DEHP; 15495-94-0; Caswell No. 392K; Diplast O; ESBO-D 82; Ergoplast FDO; Ergoplast FDO-S; Etalon; BIS-(2-ETHYLHEXYL) PHTHALATE; Bis(2-ethylhexyl)Phthalate-13C6; DOF [Russian plasticizer]; SMR000777878; CCRIS 237; HSDB 339; Bis-(2-ethylhexyl)ester kyseliny ftalove (czech); Di-2-ethylhexylphthalate; 2-ethylhexyl 2-[(2-ethylhexyl)oxycarbonyl]benzoate; EINECS 204-211-0; NSC 17069; RCRA waste no. U028; Union carbide flexol 380; Benzenedicarboxylic acid, bis(2-ethylhexyl) ester; EPA Pesticide Chemical Code 295200; BRN 1890696; UNII-C42K0PH13C; DAF 68; Palatinol DOP; Diethylhexylphthalate; Bis-(2-ethylhexyl) Phthalate; Plastic additive 01; DEHP; Merrol DOP; Palatinol AH-L; Hatco DOP; Vinycizer 80; DEHP (Standard); Corflex 400; Dioctyl phthalate, 99%; Plastic additive 01 CRS; 1, bis(ethylhexyl) ester; DEHP [MI]; Epitope ID:140107; EC 204-211-0; WLN: 8OVR BVO8; PLASTIC ADDITIVE 14; di(2-ethyl hexyl) phthalate; SCHEMBL20271; Di(2- ethylhexyl) phthalate; DIOCTYLPHTHALATE [II]; 14C -DEHP; 82208-43-3; Di(2-ethylhexyl)phthalateDOP; MLS001333173; MLS001333174; MLS002454397; Diethylhexyl phthalate (DEHP); Diethylhexylphthalate (Bis-(2-ethylhexyl) Phthalate); orb1302558; orb3025710; Dioctyl phthalate, >=99.5%; 1,2-Benzenedicarboxylic acid, bis-(1-ethylhexyl) ester; Bis(2-ethylhexyl) phthalate 100 microg/mL in Methanol; Bis(2-ethylhexyl) phthalate 5000 microg/mL in Methanol; CHEMBL1242017; SCHEMBL29351619; HY-B1945R; MSK1125; GLXC-05279; HMS2233C15; HMS3374J09; HMS5086C16; HY-B1945; NSC17069; Tox21_400084; Bis(2-ethylhexyl)ester phthalic acid; EBC-99042; Phthalic acid, bis-2-ethylhexyl ester 10 microg/mL in Cyclohexane; s3360; SBB061417; BIS(2-ETHYLHEXYL PHTHALATE)-; AKOS024318875; PLASTIC ADDITIVE 14 [USP-RS]; NCGC00091499-01; NCGC00091499-02; NCGC00091499-04; NCGC00091499-06; NCGC00091499-07; CAS-117-81-7; DI(2-ETHYLHEXYL)PHTHALATE [IARC]; MSK1125-1000; BIS(2-ETHYLHEXYL)PHTHALATE [HSDB]; DB-208351; bis(2-ethythexyl) benzene-1,2-dicarboxylate; CS-0014050; NS00010909; P0297; ST50406397; WLN: 4Y2 & 1OVR BVO1Y4 & 2; EN300-93410; Bis(2-ethylhexyl) phthalate, Selectophore(TM); C03690; G60886; Q418492; 1,2-Benzenedicarboxylic acid bis-(1-ethylhexyl) ester; benzene-1,2-dicarboxylic acid bis(2-ethylhexyl) ester; BRD-A89471977-001-05-2; Di(2-ethylhexyl) phthalate; Bis(2-ethylhexyl) phthalate; F0001-0292; Z1267670415; Bis(2-ethylhexyl) phthalate Solution in Hexane, 1000?g/mL; Bis(2-ethylhexyl) phthalate, SAJ first grade, >=98.0%; Bis(2-ethylhexyl) phthalate, PESTANAL(R), analytical standard; Plastic additive 01, European Pharmacopoeia (EP) Reference Standard; Bis(2-ethylhexyl) phthalate, certified reference material, TraceCERT(R); Plastic additive 14, United States Pharmacopeia (USP) Reference Standard; 1,2-Benzenedicarboxylic acid, bis(2-ethylhexyl) ester, labeled with carbon-14; InChI=1/C24H38O4/c1-5-9-13-19(7-3)17-27-23(25)21-15-11-12-16-22(21)24(26)28-18-20(8-4)14-10-6-2/h11-12,15-16,19-20H,5-10,13-14,17-18H2,1-4H	Benzenoids	Benzenes	Hydroxybenzoic acids	C24H38O4	390.277	BJQHLKABXJIVAM-UHFFFAOYSA-N	CCCCC(CC)COC(=O)C1=CC=CC=C1C(=O)OCC(CC)CCCC	8343	HMDB0249243	C03690	17747	NA
HMAN3593	Dehydroxynocardamine	MTLBS12764_Pos_our	RefMet	Dehydroxynocardamine	dehydroxynocardamine; 292862-78-3; 1,12-dihydroxy-1,6,12,17,23,28-hexazacyclotritriacontane-2,5,13,16,24,27-hexone; DTXSID301345876; RefChem:919808; DTXCID101774540; Terragine E; CHEMBL463548; orb2279431; SCHEMBL31483973; ACon0_001493; CHEBI:181218; AKOS040735126	Polyketides	Macrolides	Macrolactams	C27H48N6O8	584.353	ABHHIGWFFMCQOC-UHFFFAOYSA-N	C1CCNC(=O)CCC(=O)NCCCCCN(C(=O)CCC(=O)NCCCCCN(C(=O)CCC(=O)NCC1)O)O	11606728	-	-	-	NA
HMAN3594	delta-Valerobetaine	MTLBS12764_Pos_our	RefMet	delta-Valerobetaine	delta-Valerobetaine; 6778-33-2; delta-Valerobetaine-; delta-Aminovaleric acid betaine; 5-(N-Trimethylamino)pentanoate; 725A8L267W; (4-Carboxybutyl)trimethylammonium hydroxide, inner salt; 1-Butanaminium, 4-carboxy-N,N,N-trimethyl-, inner salt; Ammonium, (4-carboxybutyl)trimethyl-, hydroxide, inner salt; RefChem:1083128; 5-(trimethylazaniumyl)pentanoate; 5-(Trimethylammonio)pentanoate; MFCD31729542; CHEMBL3234375; delta-?Valerobetaine; ?-Valerobetaine; delta-Valerobetaine?; Aminovaleric acid betaine; 5-trimethylammoniopentanoate; 5-Aminovaleric acid betaine; .DELTA.-VALEROBETAINE; .DELTA.-VALEROBETAINE-; orb1706217; SCHEMBL14352035; UNII-725A8L267W; CDLVFVFTRQPQFU-UHFFFAOYSA-N; CHEBI:145234; BDBM50008014; MSK180736; AKOS040744220; .DELTA.-AMINOVALERIC ACID BETAINE; WS-00223; HY-114202; CS-0079509; D86328; 4-Carboxy-N,N,N-trimethyl-1-butanaminium inner salt; Q27896958	Fatty Acyls	Fatty acids	Amino FA	C8H17NO2	159.126	CDLVFVFTRQPQFU-UHFFFAOYSA-N	C[N+](C)(C)CCCCC([O-])=O	14274897	HMDB0240732	-	145234	NA
HMAN3595	Deoxycarnitine	MTLBS12764_Pos_our	RefMet	3-Dehydroxycarnitine	Actinine; Deoxycarnitine; 4-(trimethylammonio)butanoate; gamma-butyrobetaine; 407-64-7; Butyrobetaine; 4-Butyrobetaine; 4-(trimethylazaniumyl)butanoate; gamma-Butyrobetain; 4-(N-Trimethylamino)butyrate; gamma Butyrobetaine; HD7GI3HY9Q; DTXSID00961102; CHEBI:16244; 4-N-trimethylammonium butyrate; deoxy-carnitine; 4-trimethylaminobutyrate; RefChem:922035; DTXCID501388937; 3-carboxy-N,N,N,-trimethyl-1-propanaminium hydroxide inner salt; 3-Dehydroxycarnitine; 4-(trimethylamino)butanoate; gamma-Butyrobetaine;Deoxycarnitine; gamma-Butyrobetain [German]; 3-carboxypropyl-trimethyl-ammonium; N-Trimethyl-gamma-aminobutyric acid; 2wsx; JHPNVNIEXXLNTR-UHFFFAOYSA-N; Ammonium, (3-carboxypropyl)trimethyl-, hydroxide, inner salt; UNII-HD7GI3HY9Q; -Butyrobetaine;Deoxycarnitine; SCHEMBL233637; 4-trimethylammoniobutanoic acid; GTPL6605; orb1991810; CHEMBL2074645; 3-Carboxy-N,N,N-trimethyl-1-propanaminium hydroxide inner salt; 1-Propanaminium, 3-carboxy-N,N,N-trimethyl-, hydroxide, inner salt; GAMMA-BUTYROBETAINE [WHO-DD]; STL453117; 1-Propanaminium, 3-carboxy-N,N,N-trimethyl-, hydroxide, inner salt (9CI); AKOS025295305; PD048099; XD182598; HY-113270; CS-0059474; NS00074139; Q27073962; GBB	Fatty Acyls	Fatty esters	Acyl carnitines	C7H15NO2	145.11	JHPNVNIEXXLNTR-UHFFFAOYSA-N	C[N+](C)(C)CCCC([O-])=O	725	HMDB0001161	C01181	16244	NA
HMAN3596	Deoxycytidine	MTLBS12764_Pos_our	RefMet	Deoxycytidine	2'-deoxycytidine; 951-77-9; deoxycytidine; CYTIDINE, 2'-DEOXY-; dCYD; Deoxyribose cytidine; Cytosine deoxyriboside; Desoxycytidin; Doxecitine; Cytosine, deoxyribonucleoside; 4-amino-1-[(2R,4S,5R)-4-hydroxy-5-(hydroxymethyl)oxolan-2-yl]pyrimidin-2-one; 0W860991D6; CHEBI:15698; DTXSID70883620; MT-1621 COMPONENT 2'-DEOXYCYTIDINE; 4-amino-1-[(2R,4S,5R)-4-hydroxy-5-(hydroxymethyl)oxolan-2-yl]-1,2-dihydropyrimidin-2-one; 4-amino-1-((2R,4S,5R)-4-hydroxy-5-(hydroxymethyl)oxolan-2-yl)-1,2-dihydropyrimidin-2-one; 4-amino-1-((2R,4S,5R)-4-hydroxy-5-(hydroxymethyl)oxolan-2-yl)pyrimidin-2-one; Deoxyriboside, Cytosine; RefChem:585745; Deoxyribonucleoside, Cytosine; DTXCID901023131; 213-454-1; 4-Amino-1-((2R,4S,5R)-4-hydroxy-5-(hydroxymethyl)tetrahydrofuran-2-yl)pyrimidin-2(1H)-one; 207121-53-7; 2-Deoxycytidine; MFCD00006547; Desoxycytidin [German]; d-cytidine; 1beta-2'-Deoxyribofuranosylcytosine, d-; 2'-Deoxycytidine monohydrate; 1-(2-Deoxy-beta-D-ribofuranosyl)cytosine; 56905-41-0; DC; Desoxycytidine; Deoxycytidine;Cytosine deoxyriboside;Deoxyribose cytidine; 4-Amino-1-(2-deoxy-beta-D-erythro-pentofuranosyl)-2(1H)-pyrimidinone; 2(1H)-Pyrimidinone, 4-amino-1-(2-deoxy-beta-D-erythro-pentofuranosyl)-; 4-amino-1-[(2R,4S,5R)-4-hydroxy-5-(hydroxymethyl)tetrahydrofuran-2-yl]pyrimidin-2-one; 2'-deoxy-cytidine; EINECS 213-454-1; BRN 0087567; 2 inverted exclamation marka-Deoxycytidine; deoxy-Cytidine; 2' Deoxycytidine; 2-deoxy-Cytidine; UNII-0W860991D6; 4-amino-1-[(2R,4S,5R)-4-hydroxy-5-(hydroxymethyl)tetrahydrofuran-2-yl]pyrimidin-2(1H)-one; 2a(2)-Deoxycytidine; 2'-Deoxy-D-cytidine; 2 inverted exclamation mark -Deoxycytidine; Cytidine, 2'-deoxy-, labeled with tritium; DOXECITINE [INN]; Doxecitine (USAN/INN); DOXECITINE [USAN]; 2'-Deoxycytidine(2'-dC); SCHEMBL23178; 4-25-00-03662 (Beilstein Handbook Reference); CHEMBL66115; orb1302587; orb3026064; SCHEMBL3693586; SCHEMBL28042927; MSK6803; MT1621 (dC); HY-D0184; BDBM50367094; EBC-48109; HG1097; 2'-Deoxycytidine, >=99% (HPLC); AKOS015896791; MSK6803-1000W; AC-8210; DB02594; ND06286; 1-(2-Deoxy-b-D-ribofuranosyl)cytosine; NCGC00142493-01; AS-14313; BP-58643; SY066621; 1-(2-deoxy-.beta.-d-ribofuranosyl)cytosine; CS-0010105; D3583; NS00120718; 1-(2-Deoxy-beta-delta-ribofuranosyl)cytosine; C00881; D12465; 2'-Deoxycytidine Solution in Water, 1000ug/mL; EN300-6477283; F211296; Q422504; 1-(2-deoxy-beta-D-erythro-pentofuranosyl)-Cytosine; BRD-K91822704-001-01-9; BRD-K91822704-003-07-2; 1-(2-deoxy-beta-delta-erythro-pentofuranosyl)-Cytosine; Z3072884208; 4-Amino-1-(2-deoxy-b-D-erythro-pentofuranosyl)-2(1H)-pyrimidinone; 1-(2-Deoxy-?-D-erythro-pentofuranosyl)-4-imino-1,4-dihydro-2-pyrimidinol; 4-amino-1-(2-deoxy-.beta.-d-erythro-pentofuranosyl)-2(1h)-pyrimidinone; 4-Amino-1-(2-deoxy-beta-delta-erythro-pentofuranosyl)-2(1H)-pyrimidinone; 1-((2R,4S,5R)-4-hydroxy-5-(hydroxymethyl)tetrahydrofuran-2-yl)-4-imino-1,4-dihydropyrimidin-2-ol	Nucleic acids	Pyrimidines	Pyrimidine deoxyribonucleosides	C9H13N3O4	227.091	CKTSBUTUHBMZGZ-SHYZEUOFSA-N	NC1=NC(=O)N(C=C1)[C@H]1C[C@H](O)[C@@H](CO)O1	13711	HMDB0000014	C00881	15698	NA
HMAN3597	DErySphingosine	MTLBS12764_Pos_our	RefMet	Sphingosine	sphingosine; D-erythro-Sphingosine; 123-78-4; D-Sphingosine; 4-Sphingenine; Sphingenine; 4-trans-Sphingenine; (4E)-Sphingenine; (2S,3R,4E)-2-Amino-4-octadecene-1,3-diol; (E,2S,3R)-2-aminooctadec-4-ene-1,3-diol; (2S,3R)-2-aminooctadec-4-ene-1,3-diol; (E)-2-Amino-4-octadecan-1,3-diol; NGZ37HRE42; CHEBI:16393; DTXSID90861763; (4E)-sphing-4-enine; 4-Octadecene-1,3-diol, 2-amino-, (R-(R*,S*-(E)))-; 2-amino-4-octadecene-1,3-diol; 4 Sphingenine; 4-Octadecene-1,3-diol, 2-amino-, [R-[R*,S*-(E)]]-; RefChem:888507; CHEBI:26738; DTXCID301436146; 204-651-3; Sphing-4-enine; trans-D-erythro-2-Amino-4-octadecene-1,3-diol; 4-octadecene-1,3-diol, 2-amino-, (2S,3R,4E)-; trans-4-Sphingenine; (2S,3R,4E)-2-aminooctadec-4-ene-1,3-diol; D-erythro-Sphingosine (synthetic); C18-Sphingosine; D-erythro-C18-Sphingosine; erythro-4-Sphingenine; dl-Erythro-sphingosine; Erythro-dl-sphingosine; MFCD00036751; Sphingoid; (2S,3R,E)-2-aminooctadec-4-ene-1,3-diol; c18-erythro-sphingenine; (2S,3R)-Sphingosine; (-)-D-erythro-Sphingosine; (-)-Sphingosine; CCRIS 6899; 4-Octadecene-1,3-diol, 2-amino-, (2R,3S,4E)-rel-; 0Y6SVQ612Q; 2733-29-1; Erythrosphingosine; 2S-Amino-4E-octadecene-1,3R-diol; 4-Octadecene-1,3-diol, 2-amino-, (R*,S*-(E))-; MLS-0412588.0001; sphingosin; Sphingosine (d18:1); SMR000857107; erythro-C18-Sphingosine; CHEMBL67166; UNII-NGZ37HRE42; C18 sphingosine; (2S,3R,E)-2-Amino-4-octadecene-1,3-diol; D-erythrosphingosine; EINECS 204-651-3; Sphingosine d18:1; (E)-D-erythro-4-octadecene-1,3-diol; D-Sphingosine, synthetic; BiomolKI_000034; SPHINGOSINE [MI]; (2S,3R)-2-Amino-4-octadecene-1,3-diol; BiomolKI2_000042; bmse000850; Epitope ID:952460; Lopac0_001049; SCHEMBL19398; BSPBio_001526; MLS001332469; MLS001332470; MLS002172450; Erythrosphingosine; erythro-C18-Sphingosine; trans-4-Sphingenine; BMK1-D10; BML3-C09; GTPL2452; orb1301403; Sphingosine - Bio-X trade mark; BDBM83205; CHEBI:26743; cid_5280335; HMS1361M08; HMS1791M08; HMS1989M08; HMS2232M04; HMS3402M08; HMS3650M05; 10140-30-4; D-(+)-erytho-4-trans-Sphingenine; DL-ERYTHRO-SPHINGOSINE [MI]; EX-A1428; EI-155; HB0239; LMSP01010001; s2210; D-Sphingosine, >=98.0% (TLC); AKOS024458590; CCG-100638; DB03203; EBC-339137; ERYTHRO-SPHINGOSINE, (+/-)-; FS16327; IDI1_033996; NCGC00024697-02; NCGC00024697-03; NCGC00024697-04; NCGC00024697-05; NCGC00024697-06; NCGC00024697-07; AC-28329; AS-66175; BP-42458; FS168079; SY071038; HY-101047; CS-0020759; NS00014837; S0874; (E,2S,3R)-2-amino-4-octadecene-1,3-diol; (E,2S,3R)-2-azanyloctadec-4-ene-1,3-diol; C00319; F20671; Q46298; D-Sphingosine, from bovine brain, ~99% (TLC); F817958; SR-01000597656; (2S,3R)-(E)-2-amino-1,3-dihydroxy-4-octadecene; (2S,3R,4E)-2-amino-3-hydroxyoctadec-4-ene-1-ol; Sphingosine (d18:1), D-erythro-sphingosine, powder; SR-01000597656-1; [R-[R*,S*-(E)]]-2-amino-4-Octadecene-1,3-diol; E66DE871-3B37-406A-891B-A804BDC7ABF9; 4-Octadecene-1,3-diol, 2-amino-, (2S,3R,4E)- (9CI); 4-OCTADECENE-1,3-DIOL, 2-AMINO-, (E)-D-ERYTHRO-; 4-Octadecene-1,3-diol, 2-amino-, (E)-D-erythro- (8CI); 4-Octadecene-1,3-diol, 2-amino-, (R-(R*,S*-(E))); D-(+)-erythro-1,3-dihydroxy-2-amino-4-trans-octadecene; 4-OCTADECENE-1,3-DIOL, 2-AMINO-, (R*,S*-(E))-(+/-)-; Brain Sphingosine, D-erythro-Sphingosine (Brain, Porcine), powder; 89164-20-5	Sphingolipids	Sphingoid bases	Sphingosines	C18H37NO2	299.282	WWUZIQQURGPMPG-KRWOKUGFSA-N	CCCCCCCCCCCCC\C=C\[C@@H](O)[C@@H](N)CO	5280335	HMDB0000252	C00319	16393	NA
HMAN3598	Desmosterol	MTLBS12764_Pos_our	RefMet	Desmosterol	DESMOSTEROL; 313-04-2; 24-Dehydrocholesterol; desmesterol; cholest-5,24-dien-3beta-ol; CHEBI:17737; DTXSID10878676; ANP93865R8; Cholesta-5,24-dien-3-ol, (3beta)-; (3S,8S,9S,10R,13R,14S,17R)-10,13-dimethyl-17-[(2R)-6-methylhept-5-en-2-yl]-2,3,4,7,8,9,11,12,14,15,16,17-dodecahydro-1H-cyclopenta[a]phenanthren-3-ol; NSC-226126; Demosterol; 24 Dehydrocholesterol; (3S,8S,9S,10R,13R,14S,17R)-10,13-dimethyl-17-((2R)-6-methylhept-5-en-2-yl)-2,3,4,7,8,9,11,12,14,15,16,17-dodecahydro-1H-cyclopenta(a)phenanthren-3-ol; RefChem:132268; DTXCID501016718; 206-236-2; 5,24-Cholestadien-3beta-ol; 3beta-cholesta-5,24-dien-3-ol; Cholesta-5,24-dien-3-ol, (3.beta.)-; Cholesta-5,24-dien-3-ol; NSC 226126; 3b-Cholesta-5,24-dien-3-ol; UNII-ANP93865R8; 3|A-Hydroxy-5,24-cholestadiene; MHQ; EINECS 206-236-2; (3|A)-Cholesta-5,24-dien-3-ol; DESMOSTEROL [MI]; Cholesterol EP Impurity B; Cholesta-5,24-dien-3b-ol; SCHEMBL156561; Desmosterol, >=84% (GC); CHEMBL455876; GTPL2748; Cholesta-5,24-dien-3-beta-ol; Delta5,24-cholestadien-3-beta-ol; BDBM50280402; LMST01010016; MFCD00056432; AKOS025146947; EBC-618355; FD21370; MSK170595-100M; (1R,3aS,3bS,7S,9aR,9bS,11aR)-9a,11a-dimethyl-1-[(2R)-6-methylhept-5-en-2-yl]-1H,2H,3H,3aH,3bH,4H,6H,7H,8H,9H,9aH,9bH,10H,11H,11aH-cyclopenta[a]phenanthren-7-ol; HY-113224; CS-0059348; NS00005490; (3.BETA.)-CHOLESTA-5,24-DIEN-3-OL; C01802; F87896; Q3024529; (3beta)-Cholesta-5,24-dien-3-ol Solution in Methanol, 100ug/mL; (3S,8S,9S,10R,13R,14S,17R)-10,13-dimethyl-17-((R)-6-methylhept-5-en-2-yl)-2,3,4,7,8,9,10,11,12,13,14,15,16,17-tetradecahydro-1H-cyclopenta[a]phenanthren-3-ol; (3S,8S,9S,10R,13R,14S,17R)-17-[(1R)-1,5-dimethylhex-4-enyl]-10,13-dimethyl-2,3,4,7,8,9,11,12,14,15,16,17-dodecahydro-1H-cyclopenta[a]phenanthren-3-ol	Sterol Lipids	Sterols	Cholesterols	C27H44O	384.339	AVSXSVCZWQODGV-DPAQBDIFSA-N	[H][C@@]1(CC[C@@]2([H])[C@]3([H])CC=C4C[C@@H](O)CC[C@]4(C)[C@@]3([H])CC[C@]12C)[C@H](C)CCC=C(C)C	439577	HMDB0002719	C01802	17737	NA
HMAN3599	D-Glutamic acid	MTLBS12764_Pos_our	RefMet	D-Glutamic acid	D-glutamic acid; 6893-26-1; (2R)-2-aminopentanedioic acid; D-glutamate; D-Glu; D-Glutaminic acid; D-2-Aminoglutaric acid; DTXSID1048675; Q479989WEA; DTXCID1028601; CHEBI:15966; NSC-77686; (-)-Glutamic acid; D Glutamate; glutamic acid d-; RefChem:583854; (2R)-2-azaniumyl-5-hydroxy-5-oxopentanoate; 230-000-8; H-D-Glu-OH; (R)-2-aminopentanedioic acid; Glutamic acid D-form; MFCD00063112; D-2-Aminopentanedioic acid; D(-)-Glutamic acid; D-(-)-Glutamic acid; R-(-)-Glutamic acid; D-Glutaminsaeure; Tocris-0217; Lopac-G-2128; CHEMBL76232; 138-16-9; DGL; glutamate; Glutamic acid, D-; L(+)-Glutamic acid; Gamma-D-Glutamic Acid; NCGC00024501-02; M02964; (2R)-2-aminopentanedioate; delta-Glutamate; (r)-1-aminopropane-1,3-dicarboxylic acid; UNII-Q479989WEA; gammaDPGA; delta-Glutaminate; Glutamic acid #; 2-deoxy-d-glu; (r)-glutamic acid; delta-Glutamic acid; delta-Glutaminsaeure; D-2-Aminoglutarate; EINECS 230-000-8; NSC 77686; R-(-)-Glutamate; delta-Glutaminic acid; Lopac-gamma-2128; delta-2-Aminoglutarate; D-2-Aminopentanedioate; AI3-09072; (R)-2-aminopentanedioate; delta-2-Aminopentanedioate; Biomol-NT_000169; delta-2-Aminoglutaric acid; D-[14C]Glu; (R)-2-aminopentanedioicacid; D-Glutamic acid, >=99%; SCHEMBL43222; delta-2-Aminopentanedioic acid; BPBio1_001130; GTPL4708; orb1309799; SCHEMBL10594982; BDBM26431; CHEBI:53375; GLUTAMIC ACID D-FORM [MI]; D-Glutamic acid, >=99% (TLC); Tox21_113052; EBC-04013; HB0243; MSK159484; PDSP1_000131; PDSP1_001486; PDSP2_000130; PDSP2_001470; SBB006707; AKOS015854118; CS-6255; DB02517; FG02337; NCGC00015470-01; NCGC00024501-01; NCGC00024501-03; NCGC00024501-04; AC-15064; AC-24113; AS-12791; ST075000; SY007089; CAS-6893-26-1; HY-100805; G0057; NS00068393; EN300-78764; C00217; 893G261; SR-01000597732; D-Glutamic acid, Vetec(TM) reagent grade, >=99%; SR-01000597732-1; Q27077040; Z1741982700	Organic acids	Amino acids and peptides	Amino acids	C5H9NO4	147.053	WHUUTDBJXJRKMK-GSVOUGTGSA-N	N[C@H](CCC(O)=O)C(O)=O	23327	HMDB0003339	C00217	15966	NA
HMAN3600	dGMP	MTLBS12764_Pos_our	RefMet	dGMP	2'-deoxyguanosine 5'-monophosphate; Deoxy-GMP; dGMP; 2'-Deoxyguanosine 5'-phosphate; 902-04-5; Deoxyguanosine 5'-monophosphate; 2'-Deoxy-GMP; 2'-dGMP; Deoxyguanosine 5'-phosphate; 5'-Guanylic acid, 2'-deoxy-; 2'-Deoxyguanosine-5'-Monophosphate; 2'-dG-5'-MP; 7EAM4TG712; CHEBI:16192; DTXSID20896947; NSC-82626; {[(2R,3S,5R)-5-(2-amino-6-oxo-6,9-dihydro-1H-purin-9-yl)-3-hydroxyoxolan-2-yl]methoxy}phosphonic acid; (((2R,3S,5R)-5-(2-amino-6-oxo-6,9-dihydro-1H-purin-9-yl)-3-hydroxyoxolan-2-yl)methoxy)phosphonic acid; RefChem:6727; DTXCID701326381; ((2R,3S,5R)-5-(2-amino-6-oxo-1H-purin-9-yl)-3-hydroxyoxolan-2-yl)methyl dihydrogen phosphate; 212-988-2; Deoxyguanylate; Deoxyguanylic acid; 2'-Deoxy-5'-guanylic acid; Deoxyguanosine monophosphate; 5'-DGMP; Deoxy GMP; 2'-Deoxy-5'-GMP; 2'-Deoxyguanosine 5'MP; 5'-Deoxyguanylic acid; deoxyguanosine-phosphate; 2'-Deoxyguanosine 5'-phosphoric acid; Guanosine, 2'-deoxy-, 5'-phosphoric acid; Guanosine, 2'-deoxy-, 5'-(dihydrogen phosphate); 5'-Guanylic acid, 2'-deoxy- (9CI); Guanosine, 2'-deoxy-, 5'-phosphate (6CI); Guanosine, 2'-deoxy-, 5'-(dihydrogen phosphate) (8CI); 6H-purin-6-one, 2-amino-9-(2-deoxy-5-O-phosphono-beta-D-erythro-pentofuranosyl)-3,9-dihydro-; UNII-7EAM4TG712; 2'-deoxyguanosine-5'-phosphate; LTFMZDNNPPEQNG-KVQBGUIXSA-N; 2'-Deoxyguanylate; EINECS 212-988-2; NSC 82626; Guanosine Impurity 6; 2'-Deoxyguanosine-5'-monophosphate free acid; dGMP.H2; 2'-Deoxy-5'-guanylate; bmse000824; bmse000879; Epitope ID:144824; SCHEMBL48232; 2'-deoxy-Guanosine phosphate; 312693-67-7; CHEMBL477487; GTPL5122; SCHEMBL4367787; SCHEMBL23501737; 2'-deoxy-Guanosine 5'-phosphate; MSK15376; DB04457; Guanosine, 2'-deoxy-, phosphate (7CI); PD006198; 2'-Deoxyguanosine 5'-(dihydrogen phosphate); NS00014824; 2'-deoxy-Guanosine 5'-(dihydrogen phosphate); 2'-Deoxyguanosine 5'-monophosphate, free acid; C00362; SR-01000884012; SR-01000884012-1; {[(2R,3S,5R)-5-(2-amino-6-oxo-6,9-dihydro-3H-purin-9-yl)-3-hydroxyoxolan-2-yl]methoxy}phosphonic acid	Nucleic acids	Purines	Purine dNMP	C10H14N5O7P	347.063	LTFMZDNNPPEQNG-KVQBGUIXSA-N	C1C(C(OC1N2C=NC3=C2N=C(NC3=O)N)COP(=O)(O)O)O	135398597	HMDB0001044	C00362	16192	NA
HMAN3601	Diaveridine	MTLBS12764_Pos_our	RefMet	Diaveridine	DIAVERIDINE; 5355-16-8; Diaveridin; 5-(3,4-dimethoxybenzyl)pyrimidine-2,4-diamine; 2,4-Diamino-5-veratrylpyrimidine; Diaveridina; Diaveridinum; BW 49-210; 2,4-Diamino-5-(3,4-dimethoxybenzyl)pyrimidine; NSC-408735; 5-((3,4-Dimethoxyphenyl)methyl)-2,4-pyrimidinediamine; 7KVX81XA87; DTXSID2046200; CHEBI:123115; 2,4-Pyrimidinediamine, 5-[(3,4-dimethoxyphenyl)methyl]-; BW-49210; BW-49-210; 2,4-Pyrimidinediamine, 5-((3,4-dimethoxyphenyl)methyl)-; DTXCID0026200; RefChem:586320; 226-333-3; 5-[(3,4-dimethoxyphenyl)methyl]pyrimidine-2,4-diamine; EGIS-5645; AI3-23935; Pyrimidine, 2,4-diamino-5-veratryl-; 5-(3,4-Dimethoxybenzyl)-2,4-pyrimidinediamine; CHEMBL19633; 5-(3,4-Dimethoxy-benzyl)-pyrimidine-2,4-diamine; MFCD00057349; NSC408735; s5200; NCGC00160517-01; Diaveridine 10 microg/mL in Acetonitrile; Diaveridinum [INN-Latin]; Diaveridina [INN-Spanish]; CAS-5355-16-8; Diaveridine [USAN:INN:BAN]; CCRIS 3784; EGIS 5645; EINECS 226-333-3; NSC 408735; BRN 0258464; UNII-7KVX81XA87; Diaveridine (Standard); DIAVERIDINE [MI]; DIAVERIDINE [INN]; Diaveridine (USAN/INN); DIAVERIDINE [USAN]; Epitope ID:119685; DIAVERIDINE [MART.]; SCHEMBL93896; DIAVERIDINE [USP-RS]; 2,4-Diamino-5-(3',4'-dimethoxybenzyl)pyrimidine; 5-25-13-00391 (Beilstein Handbook Reference); MLS004712092; orb321035; 2,4-dimethoxybenzyl)pyrimidine; orb1306113; SCHEMBL29527560; HY-B1902R; Pyrimidine,4-diamino-5-veratryl-; HMS3264I16; HMS5084B13; Pharmakon1600-01502300; BB_SC-02160; HY-B1902; MSK21042; Tox21_111866; BBL009897; BDBM50138691; EBC-07775; NSC759634; STK711076; AKOS005530708; Tox21_111866_1; CCG-213021; FD66116; NSC-759634; 2, 5-[(3,4-dimethoxyphenyl)methyl]-; NCGC00160517-02; NCGC00160517-03; AC-12110; AS-56306; BW 49210; SMR002529995; ST082353; CS-0013961; NS00000684; 210U49; D03771; D81857; AB01562957_01; Diaveridine, VETRANAL(TM), analytical standard; EN300-7440332; 355D168; 5-(3,4-Dimethoxybenzyl)-2,4-pyrimidinediamine #; A829660; SR-01000939849; 2,4-diamino-5-(3',4'-dimethoxybenzyl) pyrimidine; 2,4-diamino-5-(3',4'-dimethoxybenzyl)-pyrimidine; Diaveridine, analytical standard, >=99.0% (TLC); SR-01000939849-2; BRD-K97464279-001-03-5; Q27212503; Z2681892420; 5-[(3,4-Dimethoxyphenyl)methyl]-2,4-pyrimidine- diamine HCl; Diaveridine, United States Pharmacopeia (USP) Reference Standard; KUP	Nucleic acids	Pyrimidines	Aminopyrimidines	C13H16N4O2	260.127	LDBTVAXGKYIFHO-UHFFFAOYSA-N	COC1=C(OC)C=C(CC2=CNC(=N)NC2=N)C=C1	21453	HMDB0251144	-	123115	NA
HMAN3602	Dibutyl phthalate	MTLBS12764_Pos_our	RefMet	Dibutyl phthalate	dibutyl phthalate; 84-74-2; Di-n-butyl phthalate; n-Butyl phthalate; Butyl phthalate; Genoplast B; Palatinol C; Celluflex DPB; Unimoll DB; DIBUTYLPHTHALATE; Staflex DBP; Elaol; Ergoplast FDB; Hexaplas M/B; Witcizer 300; Kodaflex DBP; dibutyl benzene-1,2-dicarboxylate; Dibutyl 1,2-benzenedicarboxylate; Dibutyl-o-phthalate; DBP (ester); N-Butylphthalate; Ersoplast FDA; Uniflex DBP; Hatcol DBP; 1,2-Benzenedicarboxylic acid, dibutyl ester; RC Plasticizer DBP; Hatco dbp; Phthalate, di-n-butyl; Phthalic acid, dibutyl ester; Dibutyl o-phthalate; o-Benzenedicarboxylic acid, dibutyl ester; RCRA waste number U069; Benzene-o-dicarboxylic acid di-n-butyl ester; Monocizer dbp; Plasthall dbp; Vestinol c; PX 104; Phthalic acid di-n-butyl ester; Ruifeng vp 201; Corflex 440; Yh-1bd2; Di-n-butylester kyseliny ftalove; DTXSID2021781; Phthalate, Butyl; NSC-6370; Phthalate, Dibutyl; 1,2-dibutyl benzene-1,2-dicarboxylate; Di n Butyl Phthalate; CHEBI:34687; 1,2-Benzenedicarboxylic acid dibutyl ester; Vp-201; 2286E5R2KE; AI-3-00283; DTXCID301781; NSC6370; 201-557-4; Bis-N-butyl phthalate; Dibutyl 1,2-benzene-dicarboxylate; RefChem:5742; Di(n-butyl) 1,2-benzenedicarboxylate; Phthalic acid dibutyl ester; dibutyl-phthalate; ortho-Dibutyl phthalate; Di-n-butylorthophthalate; Dibutyl-1,2-benzenedicarboxylate; Palatinol DBP; NSC 6370; di-n-butyl phthalate (DBuP); Morflex 240; Uniplex 150; Phthalic acid, bis-butyl ester; MFCD00009441; CHEMBL272485; Benzene-o-dicarboxylic acid, di-n-butyl ester; 1,2-Benzenedicarboxylic acid, 1,2-dibutyl ester; o-Benzenedicarboxylic acid dibutyl ester; Dibutyl ester of 1,2-benzenedicarboxylic acid; Phthalate, dibutyl-; butyl 2-(butoxycarbonyl)benzoate; Caswell No. 292; nutyl phthalate; CAS-84-74-2; CCRIS 2676; HSDB 922; RAPIDCELLtrade markP; Dibutyl phthalate [NF]; SR-05000001549; dibutyl phthalate (DBP); EINECS 201-557-4; RCRA waste no. U069; EPA Pesticide Chemical Code 028001; BRN 1914064; Di-n-butylester kyseliny ftalove [Czech]; Bufa; UNII-2286E5R2KE; Dibutylphthatlate; Dibutyll phthalate; O-buthyl phthalate; Araldite 502; Benzenedicarboxylic acid, dibutyl ester; Dibutyl phthalate CRS; Spectrum_001975; Di(1-butyl) phthalate; SpecPlus_000628; Dibutyl phthalate, 99%; Spectrum3_000874; Spectrum4_000714; Spectrum5_002068; Epitope ID:138714; EC 201-557-4; WLN: 4OVR BVO2; Dibutyl phthalate, >=99%; Dibutyl phthalate (Standard); SCHEMBL24051; BSPBio_002547; KBioGR_001267; KBioSS_002541; SPECTRUM330086; 137077-55-5; MLS002177802; BIDD:ER0641; DivK1c_006724; DIBUTYL PHTHALATE [II]; DIBUTYL PHTHALATE [MI]; GTPL6295; orb1684929; orb3025683; SCHEMBL6873467; SCHEMBL6950350; DIBUTYL PHTHALATE [HSDB]; SCHEMBL29353340; HY-Y0304R; KBio1_001668; KBio2_002532; KBio2_005100; KBio2_007668; KBio3_002047; BUTYL PHTHALATE [WHO-DD]; MSK1114; DIBUTYL PHTHALATE [MART.]; Dibutyl phthalate, AR, >=99%; Dibutyl phthalate, LR, >=98%; Dibutyl 1, 2-benzenedicarboxylate; HMS2091E09; HMS3041E18; HMS5084C16; Pharmakon1600-00330086; DIBUTYL PHTHALATE [USP-RS]; BB_SC-07240; HY-Y0304; Dibutyl phthalate, Selectophore(TM); Tox21_201729; Tox21_300980; BBL011532; BDBM50371946; EBC-03801; NSC755894; SBB060337; STL146650; Benzenedicarboxylic acid dibutyl ester; AKOS005720807; CCG-230933; DB13716; NSC-755894; DIBUTYL PHTHALATE [EP MONOGRAPH]; NCGC00090769-01; NCGC00090769-02; NCGC00090769-03; NCGC00090769-04; NCGC00090769-05; NCGC00090769-06; NCGC00090769-07; NCGC00090769-08; NCGC00090769-09; NCGC00254882-01; NCGC00259278-01; SMR000777923; SBI-0052568.P002; CS-0013564; NS00010095; P0292; S5377; ST50406580; EN300-77394; Dibutyl phthalate, SAJ special grade, >=98.0%; Q415612; SR-05000001549-1; SR-05000001549-3; BRD-K73477617-001-01-0; BRD-K73477617-001-04-4; BRD-K73477617-001-08-5; Dibutyl phthalate, PESTANAL(R), analytical standard; F0001-2134; Z277540112; Dibutyl phthalate, certified reference material, TraceCERT(R); Dibutyl phthalate, European Pharmacopoeia (EP) Reference Standard; Dibutyl phthalate, United States Pharmacopeia (USP) Reference Standard; Dibutyl Phthalate, Pharmaceutical Secondary Standard; Certified Reference Material	Benzenoids	Benzenes	Phthalate esters	C16H22O4	278.152	DOIRQSBPFJWKBE-UHFFFAOYSA-N	CCCCOC(=O)C1=CC=CC=C1C(=O)OCCCC	3026	HMDB0033244	C14214	34687	NA
HMAN3603	Dicyclohexylamine	MTLBS12764_Pos_our	RefMet	N,N-Dicyclohexylamine	DICYCLOHEXYLAMINE; 101-83-7; N-Cyclohexylcyclohexanamine; Cyclohexanamine, N-cyclohexyl-; DCHA; N,N-Dicyclohexylamine; Dodecahydrodiphenylamine; Dicyklohexylamin; N-Cyclohexyl-cyclohexylamine; 1A93RJW924; DTXSID6025018; NSC-3399; DTXCID005018; RefChem:586881; 202-980-7; Dicha; N,N-Diclohexylamine; NSC 3399; dicylcohexylamine; MFCD00011658; MLS002174250; NCGC00090955-03; SMR001224510; DCH; Dicyklohexylamin [Czech]; CCRIS 6228; HSDB 4018; EINECS 202-980-7; UN2565; CAS-101-83-7; UNII-1A93RJW924; BRN 0605923; AI3-15334; Glipizide Impurity 19; dicydohexylamine; dicylohexylamine; Sodium Cyclamate EP Impurity D; Aminodicyclohexane; CHEBI:34694; di-cyclohexylamine; dicyclohexyl-amine; Dicyclohexyl amine; Sodium Cyclamate Imp. D (EP); N-Cyclohexylcyclohexanamine; Sodium Cyclamate Impurity D; bis-cyclohexylamine; Bis(cyclohexyl)amine; Cy2NH; Cyclohexylcyclohexanamine; Dicyclohexylamine, 99%; SCHEMBL500; EC 202-980-7; cid_7582; NCIOpen2_002862; cyclohexane, cyclohexylamino-; Oprea1_024913; SCHEMBL49353; N,N-DICYCLOHXYL-AMINE; 4-12-00-00022 (Beilstein Handbook Reference); MLS002152900; BIDD:ER0258; DICYCLOHEXYLAMINE [MI]; WLN: L6TJ AM-AL6TJ; DICYCLOHEXYLAMINE [HSDB]; CHEMBL1451838; SCHEMBL25400969; BDBM74256; NSC3399; HMS3741I15; BB_SC-12809; STR04129; Tox21_111044; Tox21_201771; Tox21_303097; BBL002970; EBC-50065; MSK158577; SBB059756; STK379549; Dicyclohexylamine, analytical standard; AKOS000119059; Tox21_111044_1; FD01427; UN 2565; NCGC00090955-01; NCGC00090955-02; NCGC00090955-04; NCGC00090955-05; NCGC00090955-06; NCGC00257081-01; NCGC00259320-01; Dicyclohexylamine Dodecahydro diphenylamine; Dicyclohexylamine [UN2565] [Corrosive]; DS-002441; DS-002442; D0435; NS00011452; ST45255382; EN300-17273; A11830; SBI-0653907.0001; AG-617/02036022; AG-690/11351783; F492558; Q425368; BRD-K57091285-001-07-7; F2190-0312; N-Cyclohexylcyclohexanamine Cyclohexanamine, N-cyclohexyl- DCHA; InChI=1/C12H23N/c1-3-7-11(8-4-1)13-12-9-5-2-6-10-12/h11-13H,1-10H	Organic nitrogen compounds	Cyclohexylamines	Cyclohexylamines	C12H23N	181.183	XBPCUCUWBYBCDP-UHFFFAOYSA-N	C1CCC(CC1)NC1CCCCC1	7582	HMDB0251214	C14686	34694	NA
HMAN3604	Didecyl-dimethylammonium	MTLBS12764_Pos_our	RefMet	Didecyldimethylammonium	Didecyldimethylammonium; Didecyldimonium; 20256-56-8; Ammonium, didecyldimethyl-; Didecyldimethylammonium ion; Z7F472XQPA; Didecyldimethylammonium cation; 1-Decanaminium, N-decyl-N,N-dimethyl-; bis(decyl)dimethylazanium; Milia Remover Treatment; RefChem:55013; didecyl(dimethyl)azanium; DIDECYL-DIMETHYL-AMMONIUM; DECIQUAM 222; 10A; N-decyl-N,N-dimethyldecan-1-aminium; DIDECYLDIMETHYLAMMONIUMCHLORIDE; NCGC00166066-01; UNII-Z7F472XQPA; didecyl(dimethyl)azanium bromide; DIDECYLDIMONIUM ION; DIDECYLDIMONIUM CATION; SCHEMBL29931; BIDD:ER0612; CHEMBL1182247; DTXSID0048004; CHEBI:193591; Ammonium, didecyldimethyl- (8CI); DB04221; DIDECYLDIMETHYLAMMONIUM [WHO-DD]; NCGC00166066-02; NCGC00166066-03; NS00010630; 1-Decanaminium, N-decyl-N,N-dimethyl- (9CI); Q27095047; Dialkyl dimethyl ammonium compound C10:C10 (DADMAC C10:C10)	Organic nitrogen compounds	Organonitrogen compounds	Quaternary ammonium salts	C22H48N	326.379	JGFDZZLUDWMUQH-UHFFFAOYSA-N	CCCCCCCCCC[N+](C)(C)CCCCCCCCCC	16958	-	-	-	NA
HMAN3605	Diethyltoluamide	MTLBS12764_Pos_our	RefMet	N,N-Diethyl-m-toluamide	Diethyltoluamide; DEET; 134-62-3; N,N-Diethyl-3-methylbenzamide; N,N-Diethyl-m-toluamide; Metadelphene; Dieltamid; Flypel; 3-Methyl-N,N-diethylbenzamide; Diethyl toluamide; Delphene; Detamide; Autan; Benzamide, N,N-diethyl-3-methyl-; m-Delphene; Repudin-Special; M-Det; Naugatuck DET; m-DETA; Repel; Repper DET; Repper-DET; Dietiltoluamida; Diethyl-m-toluamide; Diethyltoluamidum; m-Toluic acid diethylamide; Amincene C-EM; N,N-Diethyl-meta-toluamide; Mgk diethyltoluamide; Amincene C 140; m-Toluamide, N,N-diethyl-; Bepper DET; DET (insect repellant); ENT 22542; NSC 33840; Caswell No. 346; Oristar deet; ENT 20,218; FB0C1XZV4Y; AI 3-22542; ENT-20218; ENT-22542; NSC-33840; N,n-diethyl 3-methyl benzamide; Deet n,n-diethyl-meta-toluamide; CHEBI:7071; N,N Diethyltoluamide; RefChem:5751; MOSQUITO BUG OFF; N,N Diethyl m toluamide; DEET-DI ETHYL TOLUAMIDE; N,N Diethyl 3 methylbenzamide; P03BX01; DTXSID001014729; INSECT REPELLENT INSECT BLOCK; R209; R 209; 205-149-7; N,N-Diethyltoluamide; Muscol; N,N-diethyl-3-methyl-benzamide; DETA-20; Off; MFCD00009046; DEET;N,N-Diethyl-m-toluamide; DTXSID2021995; DEET 10 microg/mL in Methanol; DEET 100 microg/mL in Methanol; NCGC00091219-02; A.I. 3-22542; DTXCID601995; CAS-134-62-3; SMR000777931; Diethyltoluamidum [INN-Latin]; Dietiltoluamida [INN-Spanish]; CCRIS 6018; N,N-Diethyl-m-toluamide, analytical standard; HSDB 1582; EINECS 205-149-7; UNII-FB0C1XZV4Y; EPA Pesticide Chemical Code 080301; BRN 2046711; Diethyltoluamide [USP:INN:BAN]; DE3; Off!; Spectrum_001989; 3n7h; (N,N-diethyltoluamide); m-Toluamide,N-diethyl-; n,n-diethyl m-toluamide; n-diethyl-meta-toluamide; DEET-(diethyl-d10); DEET (Diethyltoluamide); Spectrum2_001072; Spectrum4_000439; Spectrum5_002076; N,N-Diethyl-meta-toluamide and other isomers; DEET, analytical standard; DEET [MI]; Diethyltoluamide (USP/INN); SCHEMBL29976; KBioGR_000798; KBioSS_002555; MLS001333179; MLS001333180; MLS002207091; MLS002415750; DIETHYLTOLUAMIDE [INN]; DivK1c_000157; SPECTRUM1601020; SPBio_001084; Benzamide,N-diethyl-3-methyl-; DEET,N,N-Diethyl-m-toluamide; DIETHYLTOLUAMIDE [HSDB]; orb1310340; SCHEMBL1531067; SCHEMBL8541272; CHEMBL1453317; DIETHYLTOLUAMIDE [MART.]; SCHEMBL29374310; HMS500H19; KBio1_000157; KBio2_002546; KBio2_005114; KBio2_007682; DIETHYLTOLUAMIDE [USP-RS]; DIETHYLTOLUAMIDE [WHO-DD]; DIETHYLTOLUAMIDE [WHO-IP]; NINDS_000157; WLN: 2N2 & VR C1; HMS2094E11; HMS2231H11; HMS3372F07; HMS5083J05; Pharmakon1600-01601020; HY-B0978; MSK20422; NSC33840; Tox21_111103; Tox21_201980; Tox21_300917; EBC-03516; NSC759564; s4521; AKOS003852835; N,N-Diethyl-3-methylbenzamide, 97%; N,N-Diethyl-3-methylbenzamide, DEET; Tox21_111103_1; CCG-213639; CS-4468; DB11282; FD36510; N,N-diethyl(3-methylphenyl)carboxamide; NSC-759564; DIETHYLTOLUAMIDE [USP MONOGRAPH]; DIETHYLTOLUAMIDUM [WHO-IP LATIN]; IDI1_000157; NCGC00091219-01; NCGC00091219-03; NCGC00091219-04; NCGC00091219-05; NCGC00091219-06; NCGC00091219-08; NCGC00254820-01; NCGC00259529-01; AC-11315; DEET, PESTANAL(R), analytical standard; DS-13831; SY048762; SBI-0051886.P002; DB-042245; D0097; NS00000221; ST50406384; EN300-15589; D02379; AB00052406_06; DEET N,N-DIETHYL-META-TOLUAMIDE [VANDF]; Q408389; SR-05000001887; SR-05000001887-1; BRD-K94080537-001-05-5; BRD-K94080537-001-09-7; Z31723661; Diethyltoluamide, United States Pharmacopeia (USP) Reference Standard	Benzenoids	Benzamides	Benzamides	C12H17NO	191.131	MMOXZBCLCQITDF-UHFFFAOYSA-N	CCN(CC)C(=O)C1=CC=CC(C)=C1	4284	HMDB0250930	C10935	7071	NA
HMAN3606	Digoxin	MTLBS12764_Pos_our	RefMet	Digoxin	digoxin; 20830-75-5; Lanoxin; Dilanacin; Rougoxin; Digacin; Digosin; Dynamos; Vanoxin; 12beta-Hydroxydigitoxin; Digoxine; Fargoxin; Lanoxicaps; Mapluxin; Natigoxin; Davoxin; Cardiogoxin; Cordioxil; Digoxina; Digoxinum; Eudigox; Lanacrist; Lanocardin; Toloxin; Stillacor-; Neo-Lanicor; Digoxin Pediatric; SK-Digoxin; Homolle's digitalin; Lanacordin; Acygoxin; Cardioxin; Digoksyna; Digonix; Digossina; Saroxin; Dixina; Lanoxin PG; Cardoxin; CHEBI:4551; Chloroformic digitalin; DTXSID5022934; LANOXIN PEDIATRIC; Digoxigenin-tridigitoxosid; NSC-95100; Lenoxin; DTXCID502934; 73K4184T59; Digitalis glycoside; 3-[(3S,5R,8R,9S,10S,12R,13S,14S,17R)-3-[(2R,4S,5S,6R)-5-[(2S,4S,5S,6R)-5-[(2S,4S,5S,6R)-4,5-dihydroxy-6-methyloxan-2-yl]oxy-4-hydroxy-6-methyloxan-2-yl]oxy-4-hydroxy-6-methyloxan-2-yl]oxy-12,14-dihydroxy-10,13-dimethyl-1,2,3,4,5,6,7,8,9,11,12,15,16,17-tetradecahydrocyclopenta[a]phenanthren-17-yl]-2H-furan-5-one; 3beta,12beta,14-Trihydroxy-5beta,14beta-card-20(22)-enolid-3-tridigitoxosid; (3beta,5beta,12beta)-3-((O-2,6-Dideoxy-beta-D-ribo-hexapyranosyl-(1-4)-2,6-dideoxy-beta-D-ribo-hexopyranosyl-(1-4)-2,6-dideoxy-beta-D-ribo-hexopyranosyl)oxy)-12,14-dihydroxycard-20(22)-enolide; 4-[(1S,2S,5S,7R,10R,11S,14R,15S,16R)-5-{[(2R,4S,5S,6R)-5-{[(2S,4S,5S,6R)-5-{[(2S,4S,5S,6R)-4,5-dihydroxy-6-methyloxan-2-yl]oxy}-4-hydroxy-6-methyloxan-2-yl]oxy}-4-hydroxy-6-methyloxan-2-yl]oxy}-11,16-dihydroxy-2,15-dimethyltetracyclo[8.7.0.0^{2,7}.0^{11,15}]heptadecan-14-yl]-2,5-dihydrofuran-2-one; Card-20(22)-enolide, 3-((O-2,6-dideoxy-beta-D-ribo-hexopyranosyl-(1-4)-O-2,6-dideoxy-beta-D-ribo-hexopyranosyl-(1-4)-2,6-dideoxy-beta-D-ribo-hexopyranosyl)oxy)-12,14-dihydroxy-, (3beta,5beta,12beta)-; Card-20(22)-enolide, 3-((O-2,6-dideoxy-beta-D-ribo-hexopyranosyl-(1.fwdarw.4)-O-2,6-dideoxy-beta-D-ribo-hexopyranosyl-(1.fwdarw.4)-2,6-dideoxy-beta-D-ribo-hexopyranosyl)oxy)-12,14-dihydroxy-, (3beta,5beta,12beta)-; Digamex; Digox; NSC95100; Lanoxin-PG; 3-((3S,5R,8R,9S,10S,12R,13S,14S,17R)-3-((2R,4S,5S,6R)-5-((2S,4S,5S,6R)-5-((2S,4S,5S,6R)-4,5-dihydroxy-6-methyloxan-2-yl)oxy-4-hydroxy-6-methyloxan-2-yl)oxy-4-hydroxy-6-methyloxan-2-yl)oxy-12,14-dihydroxy-10,13-dimethyl-1,2,3,4,5,6,7,8,9,11,12,15,16,17-tetradecahydrocyclopenta(a)phenanthren-17-yl)-2H-furan-5-one; 4-((1S,2S,5S,7R,10R,11S,14R,15S,16R)-5-(((2R,4S,5S,6R)-5-(((2S,4S,5S,6R)-5-(((2S,4S,5S,6R)-4,5-dihydroxy-6-methyloxan-2-yl)oxy)-4-hydroxy-6-methyloxan-2-yl)oxy)-4-hydroxy-6-methyloxan-2-yl)oxy)-11,16-dihydroxy-2,15-dimethyltetracyclo(8.7.0.0^(2,7).0^(11,15))heptadecan-14-yl)-2,5-dihydrofuran-2-one; Nativelle, Digoxine; Boehringer, Digoxina; Lanoxin-125; Nativelle, Hemigoxine; RefChem:5754; C01AA05; 244-068-1; 3beta-(2,6-Dideoxy-beta-D-ribo-hexopyranosyl-(1->4)-2,6-dideoxy-beta-D-ribo-hexopyranosyl-(1->4)-2,6-dideoxy-beta-D-ribo-hexopyranosyloxy)-12beta,14-dihydroxy-5beta,14beta-card-20(22)-enolide; 4-((1S,2S,5S,7R,10R,11S,14R,15S,16R)-5-(((2R,4S,5S,6R)-5-(((2S,4S,5S,6R)-5-(((2S,4S,5S,6R)-4,5-dihydroxy-6-methyloxan-2-yl)oxy)-4-hydroxy-6-methyloxan-2-yl)oxy)-4-hydroxy-6-methyloxan-2-yl)oxy)-11,16-dihydroxy-2,15-dimethyltetracyclo(8.7.0.02,7.011,15)heptadecan-14-yl)-2,5-dihydrofuran-2-one; MLS000069819; MFCD00003674; SMR000059217; Digoxin Nativelle; (3beta,5beta,12beta)-3-{[2,6-dideoxy-beta-D-ribo-hexopyranosyl-(1->4)-2,6-dideoxy-beta-D-ribo-hexopyranosyl-(1->4)-2,6-dideoxy-beta-D-ribo-hexopyranosyl]oxy}-12,14-dihydroxycard-20(22)-enolide; NCGC00090797-03; Digoxin, analytical standard; Coragoxine; Lenoxicaps; Neodioxanin; Cardigox; Digomal; Lanikor; Lanorale; Purgoxin; Grexin; Digon; Dokim; Lanoxicaps (TN); [3H]digoxin; 3-[(3S,5R,8R,9S,10S,12R,13S,14S,17R)-3-[(2R,4S,5S,6R)-5-[(2S,4S,5S,6R)-5-[(2S,4S,5S,6R)-4,5-dihydroxy-6-methyl-tetrahydropyran-2-yl]oxy-4-hydroxy-6-methyl-tetrahydropyran-2-yl]oxy-4-hydroxy-6-methyl-tetrahydropyran-2-yl]oxy-12,14-dihydroxy-10,13-dimethyl-1,2,3,4,5,6,7,8,9,11,12,15,16,17-tetradecahydrocyclopenta[a]phenanthren-17-yl]-2H-furan-5-one; SMR000653537; Lanoxin (TN); [3H]-digoxin; Digitek; Dimecip; Lifusin; Digos; Digoxin-Sandoz; Digoxina-Sandoz; Digoxin-Zori; NSC 95100; Digoxin RS; Digoxin CRS; Digoxine Navtivelle; Novodigal [inj.]; Prestwick_170; Digoksyna [Polish]; Digossina [DCIT]; Hemigoxine Nativelle; CAS-20830-75-5; 12b-Hydroxydigitoxin; 12A-Hydroxydigitoxin; 3b0w; DIGOXIN [VANDF]; Digoxinum [INN-Latin]; DIGOXIN [HSDB]; DIGOXIN [IARC]; DIGOXIN [INN]; DIGOXIN [JAN]; DIGOXIN [MI]; Digoxina [INN-Spanish]; DIGOXIN [MART.]; Opera_ID_1134; Prestwick0_000437; Prestwick1_000437; Prestwick2_000437; Prestwick3_000437; Digoxin (JP18/USP); DIGOXIN [USP-RS]; DIGOXIN [WHO-DD]; DIGOXIN [WHO-IP]; 12 beta -Hydroxydigitoxin; Epitope ID:122964; CHEMBL1751; BIDD:PXR0148; SCHEMBL20506; BSPBio_000454; Digoxin, 1mg/ml in Methanol; MLS001055371; MLS001076495; orb104782; DIGOXIN [ORANGE BOOK]; digoxin for peak identification; SPBio_002393; DIGOXIN [EP MONOGRAPH]; BPBio1_000500; GTPL4725; GTPL4726; HSDB 214; DIGOXIN [USP MONOGRAPH]; Digoxin [USP:INN:BAN:JAN]; Digoxin 1.0 mg/ml in Methanol; BDBM46355; cid_2724385; DIGOXINUM [WHO-IP LATIN]; REGID_for_CID_2724385; HMS1569G16; HMS2096G16; HMS2232G20; HMS3713G16; Human Serum - Digoxin, low level; UNII-73K4184T59; Digoxigenin-tridigitoxosid [German]; Digoxin for peak identification CRS; Human Serum - Digoxin, high level; HY-B1049; MSK10026; EINECS 244-068-1; Tox21_111025; Tox21_201678; Tox21_303050; 20830-75-5 (free); EBC-08615; HB1138; s4290; AKOS015895113; AKOS024283494; CCG-220437; CS-4571; DB00390; OD01513; BRN 0077011; NCGC00090797-01; NCGC00090797-02; NCGC00090797-04; NCGC00090797-05; NCGC00090797-06; NCGC00090797-07; NCGC00090797-09; NCGC00090797-12; NCGC00090797-15; NCGC00257022-01; NCGC00259227-01; 4-[(1R,3aS,3bR,5aR,7S,9aS,9bS,11R,11aS)-7-{[(2R,4S,5S,6R)-5-{[(2S,4S,5S,6R)-5-{[(2S,4S,5S,6R)-4,5-dihydroxy-6-methyloxan-2-yl]oxy}-4-hydroxy-6-methyloxan-2-yl]oxy}-4-hydroxy-6-methyloxan-2-yl]oxy}-3a,11-dihydroxy-9a,11a-dimethyl-hexadecahydro-1H-cyclopenta[a]phenanthren-1-yl]-2,5-dihydrofuran-2-one; AS-13281; ST069334; D1828; NS00008620; C06956; D00298; EN300-6492954; 5-18-04-00381 (Beilstein Handbook Reference); 830D755; A814956; Q422222; SR-01000721866; Digoxin, certified reference material, TraceCERT(R); J-013666; SR-01000721866-3; SR-01000721866-4; BRD-K23478508-001-03-7; Digoxin, European Pharmacopoeia (EP) Reference Standard; Z2108699066; 0B9662A7-264E-4ACD-94B2-9E1138C0CA5A; Digoxin, United States Pharmacopeia (USP) Reference Standard; Digoxin, Pharmaceutical Secondary Standard; Certified Reference Material; Digoxin for peak identification, European Pharmacopoeia (EP) Reference Standard; -6-methyltetrahydro-2H-pyran-2-yl)oxy)-12,14-dihydroxy-10,13-dimethylhexadecahydro-1H-cyclopenta[a]phenanthren-17-yl)furan-2(5H)-one; 20(22),5b-Cardenolid-3b,12b,14b-triol 3b-2,6-dideoxy-4-o-[2 ,6-dideoxy-4-o-(2 ,6-dideoxy-b-d-ribohexopyranosyl)-b-d-ribohex opyranoside]; 3-[(3S,5R,10S,12R,13S,14S,17R)-3-[(2R,4S,5S,6R)-5-[(2S,4S,5S,6R)-5-[(2S,4S,5S,6R)-4,5-dihydroxy-6-methyloxan-2-yl]oxy-4-hydroxy-6-methyloxan-2-yl]oxy-4-hydroxy-6-methyloxan-2-yl]oxy-12,14-dihydroxy-10,13-dimethyl-1,2,3,4,5,6,7,8,9,11,12,15,16,17-tetradecahydrocyclopenta[a]phenanthren-17-yl]-2H-furan-5-one; 3-[(3S,5R,8R,9S,10S,12R,13S,14S,17R)-10,13-dimethyl-3-[(2R,4S,5S,6R)-6-methyl-5-[(2S,4S,5S,6R)-6-methyl-5-[(2S,4S,5S,6R)-6-methyl-4,5-bis(oxidanyl)oxan-2-yl]oxy-4-oxidanyl-oxan-2-yl]oxy-4-oxidanyl-oxan-2-yl]oxy-12,14-bis(oxidanyl)-1,2,3,4,5,6,7,8,9,11,12,; 3-[(3S,5R,8R,9S,10S,12R,13S,14S,17R)-3-[[(2R,4S,5S,6R)-5-[[(2S,4S,5S,6R)-5-[[(2S,4S,5S,6R)-4,5-dihydroxy-6-methyl-2-oxanyl]oxy]-4-hydroxy-6-methyl-2-oxanyl]oxy]-4-hydroxy-6-methyl-2-oxanyl]oxy]-12,14-dihydroxy-10,13-dimethyl-1,2,3,4,5,6,7,8,9,11,12,15,16,; 3.BETA.-((O-2,6-DIDEOXY-.BETA.-D-RIBO-HEXOPYRANOSYL-(1->4)-O-2,6-DIDEOXY-.BETA.-D-RIBO-HEXOPYRANOSYL-(1->4)-2,6-DIDEOXY-.BETA.-D-RIBO-HEXOPYRANOSYL)OXY)-12.BETA.,14-DIHYDROXY-5.BETA.-CARD-20(22)-ENOLIDE; 3beta-((O-2,6-Dideoxy-beta-D-ribo-hexopyranosyl-(1-4)-O-2,6-dideoxy-beta-D-ribo-hexopyranosyl-(1-4)-2,6-dideoxy-beta-D-ribo-hexopyranosyl)oxy)-12beta,14-dihydroxy-5beta-card-20(22)-enolide; 3beta-{[2,6-Dideoxy-beta-D-ribo-hexopyranosyl-(1->4)-2,6-dideoxy-beta-D-ribo-hexopyranosyl-(1->4)-2,6-dideoxy-beta-D-ribo-hexopyranosyl]oxy}-12beta,14-dihydroxy-5beta-card-20(22)-enolide; 4-((1S,2S,5S,11S,15S,7R,10R,14R,16R)-5-{5-[5-((2S,4S,5S,6R)-4,5-dihydroxy-6-me thyl(2H-3,4,5,6-tetrahydropyran-2-yloxy))(4S,5S,2R,6R)-4-hydroxy-6-methyl(2H-3 ,4,5,6-tetrahydropyran-2-yloxy)](4S,5S,2R,; 4-((1S,2S,5S,11S,15S,7R,10R,14R,16R)-5-{5-[5-((2S,4S,5S,6R)-4,5-dihydroxy-6-me thyl(2H-3,4,5,6-tetrahydropyran-2-yloxy))(4S,5S,2R,6R)-4-hydroxy-6-methyl(2H-3 ,4,5,6-tetrahydropyran-2-yloxy)](4S,5S,2R,6R)-4-hydroxy-6-methyl(2H-3,4,5,6-te trahydropyran-2-yl; 4-((3S,5R,8R,9S,10S,12R,13S,14S,17R)-3-(((2R,4S,5S,6R)-5-(((2S,4S,5S,6R)-5-(((2S,4S,5S,6R)-4,5-dihydroxy-6-methyltetrahydro-2H-pyran-2-yl)oxy)-4-hydroxy-6-methyltetrahydro-2H-pyran-2-yl)oxy)-4-hydroxy; 4-((3S,5R,8R,9S,10S,12R,13S,14S,17R)-3-(((2R,4S,5S,6R)-5-(((2S,4S,5S,6R)-5-(((2S,4S,5S,6R)-4,5-dihydroxy-6-methyltetrahydro-2H-pyran-2-yl)oxy)-4-hydroxy-6-methyltetrahydro-2H-pyran-2-yl)oxy)-4-hydroxy-6-methyltetrahydro-2H-pyran-2-yl)oxy)-12,14-dihydroxy-10,13-dimethylhexadecahydro-1H-cyclopenta[a]phenanthren-17-yl)furan-2(5H)-one; 6R)-4-hydroxy-6-methyl(2H-3,4,5,6-te trahydropyran-2-yloxy)}-11,16-dihydroxy-2,15-dimethyltetracyclo[8.7.0.0<2,7>.0 <11,15>]heptadec-14-yl)-5-hydrofuran-2-one; CARD-20(22)-ENOLIDE, 3-((O-2,6-DIDEOXY-.BETA.-D-RIBO-HEXOPYRANOSYL-(1->4)-O-2,6-DIDEOXY-.BETA.-D-RIBO-HEXOPYRANOSYL-(1->4)-2,6-DIDEOXY-.BETA.-D-RIBO-HEXOPYRANOSYL)OXY)-12,14-DIHYDROXY-,(3.BETA.,5.BETA.,12.BETA.)-; Card-20(22)-enolide, 3-((O-2,6-dideoxy-beta-D-ribo-hexopyranosyl-(1->4)-O-2,6-dideoxy-beta-D-ribo-hexopyranosyl-(1->4)-2,6-dideoxy-beta-D-ribo-hexopyranosyl)oxy)-12,14-dihydroxy-, (3beta,5beta,12beta)-; Card-20(22)-enolide, 3-[[O-2,6-dideoxy-.beta.-D-ribo-hexopyranosyl-(1-->4)-O-2,6-dideoxy-.beta.-D-ribo-hexopyranosyl-(1-->4)-2,6-dideoxy-.beta.-D-ribo-hexopyranosyl]oxy]-12,14-dihydroxy-, (3.beta.,5.beta.,12.beta.)-	Sterol Lipids	Sterols	Cardanolides	C41H64O14	780.43	LTMHDMANZUZIPE-PUGKRICDSA-N	[H][C@]12CC[C@]3([H])[C@]([H])(C[C@@H](O)[C@]4(C)[C@H](CC[C@]34O)C3=CC(=O)OC3)[C@@]1(C)CC[C@@H](C2)O[C@H]1C[C@H](O)[C@H](O[C@H]2C[C@H](O)[C@H](O[C@H]3C[C@H](O)[C@H](O)[C@@H](C)O3)[C@@H](C)O2)[C@@H](C)O1	2724385	HMDB0001917	C06956	4551	NA
HMAN3607	Dihomo-gamma-linolenic acid	MTLBS12764_Pos_our	RefMet	Dihomo-gamma-linolenic acid	Dihomo-gamma-linolenic acid; 1783-84-2; DGLA; (8Z,11Z,14Z)-icosa-8,11,14-trienoic acid; gamma-Homolinolenic acid; diroleuton; Homo-gamma-linolenic acid; 8Z,11Z,14Z-eicosatrienoic acid; Bishomo-gamma-linolenic acid; all-cis-8,11,14-Eicosatrienoic acid; (Z,Z,Z)-8,11,14-Eicosatrienoic acid; Daleuton; (8Z,11Z,14Z)-Icosatrienoic acid; (Z,Z,Z)-8,11,14-Icosatrienoic acid; cis,cis,cis-8,11,14-Eicosatrienoic acid; all-cis-icosa-8,11,14-trienoic acid; 8c,11c,14c-eicosatrienoic acid; 8, 11, 14-eicosatrienoic acid; DS107; eicosa-8Z,11Z,14Z-trienoic acid; 20:3, n-6,9,12 all-cis; all-cis-8,11,14-icosatrienoic acid; DS107G; FC398RK06S; Ds-107; DS-107G; C20:3, n-6,9,12 all-cis; all-cis-eicosa-8,11,14-trienoic acid; 20:3(N-6); CHEBI:53486; RefChem:1083580; Fatty Acid 20:3 n-6; 20:3 (omega-6) fatty acid; 217-233-0; cis-8,11,14-Eicosatrienoic Acid; 8,11,14-Icosatrienoate; Ro 12-1989; 8,11,14-Eicosatrienoate; Dihomo-gamma-linolenate; (Z,Z,Z)-8,11,14-Icosatrienoate; .gamma.-Homolinolenic acid; (Z,Z,Z)-8,11,14-Eicosatrienoate; 8,11,14-all-cis-Eicosatrienoic acid; Dihomo-.gamma.-linolenic acid; all cis-8,11,14-Eicosatrienoic Acid; CCRIS 7669; (Z,Z,Z)-Icosatri-8,11,14-enoic acid; cis-8,cis-11,cis-14-Eicosatrienoic acid; Dihomo-|A-linolenic acid; MFCD00065721; 8,11,14-Icosatrienoic acid; Bishomo-.gamma.-linolenic acid; CHEMBL465183; 8,11-14-Eicosatrienoic acid, (Z,Z,Z)-; 8,11,14-eicosatrienoic acid, (8Z,11Z,14Z)-; C20:3n-6,9,12; FA(20:3(8Z,11Z,14Z)); (8Z,11Z,14Z)-8,11,14-Eicosatrienoic acid; cis-8 pound not11 pound not14-Eicosatrienoic Acid; all-cis-8,11,14-Eicosatrienoate; Homo-gamma-linolensaeure; UNII-FC398RK06S; Eicosatrienoate; Dihomolinolenate; BML3-B11; 8c,11c,14c-Eicosatriensaeure; gamma-Homolinolenate; EINECS 217-233-0; all-cis-Eicosa-8,11,14-triensaeure; Homo-gamma-linolenate; C 20:3 n-6; Bishomo-gamma-linolenate; DALEUTON [INN]; dihomo-gamma-linolenic-acid; Dibromo-gamma-linolenic acid; di-homo gamma-linolenic acid; dihomo -gamma-linolenic acid; DIROLEUTON [WHO-DD]; BSPBio_001286; SCHEMBL842729; 8Z,11Z,14Z-eicosatrienoate; cis-8,11,14-Eicosatrienoate; GTPL9775; orb1679007; orb3025659; DTXSID00912351; MSK1760; Cis-8,11,14-Eicosatrienoicacid; GLXC-26867; HMS1361A08; HMS1791A08; HMS1989A08; HMS3402A08; HMS3649H11; 8,11,14-all-cis-Eicosatrienoate; HY-A0143; BDBM50269534; LMFA01030158; AKOS027320400; all cis-8,11,14-Icosatrienoic Acid; (Z,Z,Z)-icosatri-8,11,14-enoate; cis,cis,cis-8,11,14-Eicosatrienoate; cis-8,cis-11,cis-14-Eicosatrienoate; DB00154; IDI1_033756; NCGC00161350-01; NCGC00161350-02; NCGC00161350-03; AS-65384; BP-29839; 20:3n-6; cis-8,11,14-Eicosatrienoic acid, >=99%; CS-0017463; E0640; NS00014801; C03242; D90545; Dihomo- gamma -linolenic Acid (20:3, n-6); F842669; Q415398; SR-01000946659; 8,11,14-Eicosatrienoic acid, (Z,Z,Z)- (8CI); SR-01000946659-1; BRD-K20152659-001-02-0; BRD-K20152659-001-04-6; BRD-K20152659-001-07-9; cis-8,11,14-Eicosatrienoic acid, analytical standard; 8,11,14-Eicosatrienoic acid, (8Z,11Z,14Z)- (9CI)	Fatty Acyls	Fatty acids	Unsaturated FA	C20H34O2	306.256	HOBAELRKJCKHQD-QNEBEIHSSA-N	CCCCC\C=C/C\C=C/C\C=C/CCCCCCC(O)=O	5280581	HMDB0002925	C03242	53486	NA
HMAN3608	Dihydroergotamine	MTLBS12764_Pos_our	RefMet	Dihydroergotamine	dihydroergotamine; 9,10-Dihydroergotamine; 511-12-6; Dihidroergotamina; Dihydroergotaminum; Neomigran; Diidroergotamina; Agit; MAP0004; MAP-0004; DTXSID6045614; 436O5HM03C; CHEBI:4562; DTXCID4025614; 5'-Benzyl-12'-hydroxy-2'-methyl-3',6',18-trioxo-9,10-dihydroergotaman; 9,10-Dihydro-12'-hydroxy-2'-methyl-5'-(phenylmethyl)ergotoman-3',6',18-trione; (6aR,9R,10aR)-N-[(1S,2S,4R,7S)-7-benzyl-2-hydroxy-4-methyl-5,8-dioxo-3-oxa-6,9-diazatricyclo[7.3.0.02,6]dodecan-4-yl]-7-methyl-6,6a,8,9,10,10a-hexahydro-4H-indolo[4,3-fg]quinoline-9-carboxamide; Ergotaman-3',6',18-trione, 9,10-dihydro-12'-hydroxy-2'-methyl-5'-(phenylmethyl)-, (5'alpha,10alpha)-; (2R,4R,7R)-N-[(1S,2S,4R,7S)-7-benzyl-2-hydroxy-4-methyl-5,8-dioxo-3-oxa-6,9-diazatricyclo[7.3.0.0^{2,6}]dodecan-4-yl]-6-methyl-6,11-diazatetracyclo[7.6.1.0^{2,7}.0^{12,16}]hexadeca-1(16),9,12,14-tetraene-4-carboxamide; (2R,4R,7R)-N-[(1S,2S,4R,7S)-7-benzyl-2-hydroxy-4-methyl-5,8-dioxo-3-oxa-6,9-diazatricyclo[7.3.0.02,6]dodecan-4-yl]-6-methyl-6,11-diazatetracyclo[7.6.1.02,7.012,16]hexadeca-1(16),9,12,14-tetraene-4-carboxamide; DHE ratiopharm; Von Ct, Ergotam; DHE Puren; (2R,4R,7R)-N-((1S,2S,4R,7S)-7-benzyl-2-hydroxy-4-methyl-5,8-dioxo-3-oxa-6,9-diazatricyclo(7.3.0.0^(2,6))dodecan-4-yl)-6-methyl-6,11-diazatetracyclo(7.6.1.0^(2,7).0^(12,16))hexadeca-1(16),9,12,14-tetraene-4-carboxamide; (2R,4R,7R)-N-((1S,2S,4R,7S)-7-benzyl-2-hydroxy-4-methyl-5,8-dioxo-3-oxa-6,9-diazatricyclo(7.3.0.02,6)dodecan-4-yl)-6-methyl-6,11-diazatetracyclo(7.6.1.02,7.012,16)hexadeca-1(16),9,12,14-tetraene-4-carboxamide; (6aR,9R,10aR)-N-((1S,2S,4R,7S)-7-benzyl-2-hydroxy-4-methyl-5,8-dioxo-3-oxa-6,9-diazatricyclo(7.3.0.02,6)dodecan-4-yl)-7-methyl-6,6a,8,9,10,10a-hexahydro-4H-indolo(4,3-fg)quinoline-9-carboxamide; Dihydroergotamine Sandoz; Dihydroergotamine-Sandoz; RefChem:55021; D Tamin retard L.U.T.; N02CA01; 208-123-3; Levadex; Dihydroergotaminum [INN-Latin]; Dihidroergotamina [INN-Spanish]; Dehydroergotamine; Dihydroergotamine (INN); Dihydroergotamine [INN]; CHEMBL1732; Ergotamine, 9,10-dihydro-; NCGC00017400-05; Diidroergotamina [DCIT]; Dihydroergotamine (mesylate); 9,10-dihydro-ergotamine; DHE; Neomigran (TN); (6aR,9R,10aR)-N-((2R,5S,10aS,10bS)-5-benzyl-10b-hydroxy-2-methyl-3,6-dioxooctahydro-8H-oxazolo[3,2-a]pyrrolo[2,1-c]pyrazin-2-yl)-7-methyl-4,6,6a,7,8,9,10,10a-octahydroindolo[4,3-fg]quinoline-9-carboxamide; CAS-511-12-6; EINECS 208-123-3; BRN 5720196; Dihydroergotamine [INN:BAN]; UNII-436O5HM03C; NCGC00017400-10; MAP 0004; Spectrum_001057; Spectrum2_001188; Spectrum3_000395; Spectrum4_000958; Spectrum5_000905; Lopac0_000357; SCHEMBL44931; BSPBio_002209; GTPL121; KBioGR_001576; KBioSS_001537; BIDD:GT0120; DIHYDROERGOTAMINE [MI]; DivK1c_000592; SPBio_001235; SCHEMBL29542581; DIHYDROERGOTAMINE [VANDF]; KBio1_000592; KBio2_001537; KBio2_004105; KBio2_006673; KBio3_001429; DIHYDROERGOTAMINE [MART.]; NINDS_000592; DIHYDROERGOTAMINE [WHO-DD]; 7-Methyl-4,6,6a,7,8,9,10,10a-octahydro-indolo[4,3-fg]quinoline-9-carboxylic acid ((2R,5S,10bS)-5-benzyl-10b-hydroxy-2-methyl-3,6-dioxo-octahydro-oxazolo[3,2-a]pyrrolo[2,1-c]pyrazin-2-yl)-amide; Tox21_110821; BDBM50295557; EBC-27353; Tox21_110821_1; CCG-204452; DB00320; SDCCGSBI-0050345.P005; (10alphaH)-5'alpha-benzyl-12'-hydroxy-2'-methyl-3',6',18-trioxo-9,10-dihydroergotaman; IDI1_000592; NCGC00017400-06; NCGC00017400-07; NCGC00017400-08; Dihydroergocristine Mesilate EP Impurity E; SBI-0050345.P004; C07798; D07837; AB00053458_03; 511D126; Brekiya (dihydroergotamine mesylate auto-injector); EN300-26508628; Q421336; BRD-K72166146-066-02-1; BRD-K72166146-066-03-9; BRD-K72166146-066-04-7; BRD-K72166146-066-05-4; CODERGOCRINE MESILATE IMPURITY D [EP IMPURITY]; (10alpha)-5'alpha-benzyl-12'-hydroxy-2'-methyl-3',6',18-trioxo-9,10-dihydroergotaman; 5'alpha-Benzyl-12'-hydroxy-2'-methyl-3',6',18-trioxo-10alpha-9,10-dihydroergotaman; (2R,4R,7R)-N-[(1S,2S,4R,7S)-7-benzyl-2-hydroxy-4-methyl-5,8-dioxo-3-oxa-6,9-diazatricyclo[7.3.0.0^{2,6}]dodecan-4-yl]-6-methyl-6,11-diazatetracyclo[7.6.1.0^{2,7}.0^{12,16}]hexadeca-1(15),9,12(16),13-tetraene-4-carboxamide; (5'alpha,10alpha)-9,10-Dihydro-12'-hydroxy-2'-methyl-5'-(phenylmethyl)ergotaman-3',6',18-trione; (5alpha,5'beta,10alpha)-5'-benzyl-12'-hydroxy-2'-methyl-3',6',18-trioxo-9,10-dihydroergotaman; (6aR,9R,10aR)-N-((2R,5S,10aS,10bS)-5-benzyl-10b-hydroxy-2-methyl-3,6-dioxooctahydro-2H-oxazolo[3,2-a]pyrrolo[2,1-c]pyrazin-2-yl)-7-methyl-4,6,6a,7,8,9,10,10a-octahydroindolo[4,3-fg]quinoline-9-carboxamide; 2GM; 7-Methyl-4,6,6a,7,8,9-hexahydro-indolo[4,3-fg]quinoline-9-carboxylic acid (5-benzyl-10b-hydroxy-2-methyl-3,6-dioxo-octahydro-oxazolo[3,2-a]pyrrolo[2,1-c]pyrazin-2-yl)-amide	Alkaloids	Tryptophan alkaloids	Ergot alkaloids	C33H37N5O5	583.279	LUZRJRNZXALNLM-JGRZULCMSA-N	[H][C@@]12CCCN1C(=O)[C@H](CC1=CC=CC=C1)N1C(=O)[C@](C)(NC(=O)[C@H]3CN(C)[C@]4([H])CC5=CNC6=CC=CC(=C56)[C@@]4([H])C3)O[C@@]21O	10531	HMDB0014465	C07798	4562	NA
HMAN3609	Dihydrosphingosine	MTLBS12764_Pos_our	RefMet	Sphinganine	Sphinganine; 764-22-7; D-erythro-Sphinganine; Dihydrosphingosine; Octadecasphinganine; (2S,3R)-2-aminooctadecane-1,3-diol; C18-Dihydrosphingosine; D-erythro-2-Amino-1,3-octadecanediol; D-erythro-C18-Dihydrosphingosine; D-erythro-1,3-Dihydroxy-2-aminooctadecane; SPC 102860; 1,3-Octadecanediol, 2-amino-, (2S,3R)-; 2-Amino-1,3-dihydroxyoctadecane; YT0ZSD64HM; 1,3-Octadecanediol, 2-amino-, D-erythro-; 1,3-Octadecanediol, 2-amino-, (R-(R*,S*))-; CHEBI:16566; DTXSID501016568; d18:0; 1,3-Octadecanediol, 2-amino-, [R-(R*,S*)]-; RefChem:888505; DTXCID301474756; 212-116-0; D-erythro-Dihydrosphingosine; Dihydro-C18-sphingosine; Sphinganine (d18:0); D-erythro-C18-Dihydro-D-sphingosine; D-erythro-Dihydro-D-sphingosine; erythro-Sphinganine; (2S,3R)-2-amino-1,3-octadecanediol; C18-Sphingosine, dihydro-; (R-(R*,S*))-2-Aminooctadecane-1,3-diol; CHEMBL448741; C18-sphinganine; 3102-56-5; EINECS 212-116-0; UNII-YT0ZSD64HM; dihydro-D-erythrosphingosine; phinganine; MFCD00079141; D-erythro-DHS; DIHYDROSPINGOSINE; Tocris-0749; C18-dihydro-Sphingosine; cid_3126; CBiol_002042; SCHEMBL40592; BSPBio_001288; KBioGR_000008; KBioSS_000008; Dihydro-D-erythro-Sphingosine; MLS001066334; (+)-erythro-dihydrosphingosine; BML3-D04; GTPL2453; orb1710787; Dihydrosphingosine (sphinganine); BCBcMAP01_000225; KBio2_000008; KBio2_002576; KBio2_005144; KBio3_000015; KBio3_000016; MSK2578; Bio1_000328; Bio1_000817; Bio1_001306; Bio2_000008; Bio2_000488; D-erythro-Sphinganine, C18 chain; HMS1361A10; HMS1791A10; HMS1989A10; HMS2232G12; HMS3402A10; BDBM50244355; LMSP01020001; MFCD07371371; AKOS037645439; D-erythro-Dihydrosphingosine, >=98%; 2-amino-D-erythro-1,3-Octadecanediol; FS16403; HY-W019838; IDI1_033758; NCGC00024767-01; NCGC00024767-02; NCGC00024767-03; NCGC00024767-04; AS-60774; BP-42452; SMR000471878; SY351065; [R-(R*,S*)]-2-amino-1,3-Octadecanediol; CS-0031629; NS00014822; C00836; G13399; SR-01000597679; 1,3-Octadecanediol, 2-amino-, D-erythro- (8CI); Sphinganine (d18:0), D-erythro-sphinganine, powder; SR-01000597679-1; 1,3-Octadecanediol, 2-amino-, (2S,3R)- (9CI); BRD-K93944989-001-08-0; Q27088847; 82E0B6E3-6AE1-425F-A39E-5BED56511028	Sphingolipids	Sphingoid bases	Sphinganines	C18H39NO2	301.298	OTKJDMGTUTTYMP-ZWKOTPCHSA-N	CCCCCCCCCCCCCCC[C@@H](O)[C@@H](N)CO	91486	HMDB0000269	C00836	16566	NA
HMAN3610	Dimethyl sulfone	MTLBS12764_Pos_our	RefMet	Dimethyl sulfone	Dimethyl sulfone; Methyl sulfone; 67-71-0; Methylsulfonylmethane; Dimethyl sulphone; Sulfonylbismethane; Methane, sulfonylbis-; sulfonyldimethane; METHYL SULFONYL METHANE; Methylsulfonyl methane; 9H4PO4Z4FT; NSC-63345; DTXSID4043937; CHEBI:9349; DTXCID2023937; NSC63345; methyl sulfonmethane; MSM2000 Premium; SUL VITAL HOT; RefChem:134278; DPHEAL SUL 16 HOT; 200-665-9; DIMETHYLSULFONE; (methylsulfonyl)methane; METHANESULFONYLMETHANE; Sulphonylbismethane; DMSO2; MSM; C2H6O2S; MFCD00007566; NSC 63345; (methanesulfonyl)methane; CHEMBL25028; Methane, 1,1'-sulfonylbis-; methylsulfone; CCRIS 2938; EINECS 200-665-9; UNII-9H4PO4Z4FT; dimethylsulfon; dimethylsulphone; methy sulfone; methyl sulphone; AI3-25306; Lignisul MSM; Sulfonylbis-methane; Opti MSM; Sulfone, dimethyl-; (methylsulphonyl)methane; Dimethyl sulfone, 98%; METHOSULFONYLMETHANE; Methylsulfonylmethane(MSM); MolMap_000019; Dimethyl sulfone (Standard); SCHEMBL19382; SCHEMBL40729; DIMETHYL SULFONE [MI]; SPECTRUM1505358; orb1296996; SCHEMBL2339270; SCHEMBL5452053; SCHEMBL9342850; HY-Y1314R; DIMETHYL SULFONE [MART.]; Methyl sulfone Sulfonyl bismethane; HY-Y1314; METHYLSULFONYLMETHANE [VANDF]; Tox21_303712; BDBM50026473; EBC-48200; MSK2835-100A; METHYLSULFONYLMETHANE [USP-RS]; METHYLSULFONYLMETHANE [WHO-DD]; AKOS015897615; CCG-214558; DB14090; FM11048; CAS-67-71-0; NCGC00095990-01; NCGC00357027-01; DB-050533; MYTHYLSULFONYLMETHANE (MSM) [VANDF]; CS-0017786; M0509; M1239; NS00006500; EN300-79559; D70240; InChI=1/C2H6O2S/c1-5(2,3)4/h1-2H; A835859; F358427; Q423842; Dimethyl sulfone Solution in Acetonitrile, 100ug/mL; DIMETHYL SULFOXIDE IMPURITY A [EP IMPURITY]; F0001-1776; Z417007936; Dimethyl sulfone, Standard for quantitative NMR, TraceCERT(R); Methylsulfonylmethane, United States Pharmacopeia (USP) Reference Standard; Methylsulfonylmethane, Pharmaceutical Secondary Standard; Certified Reference Material; XZ5	Organosulfur compounds	Organosulfur compounds	Sulfones	C2H6O2S	94.0089	HHVIBTZHLRERCL-UHFFFAOYSA-N	CS(C)(=O)=O	6213	HMDB0004983	C11142	9349	NA
HMAN3611	Dimethyl?sulfoxide	MTLBS12764_Pos_our	RefMet	Dimethyl sulfoxide	dimethyl sulfoxide; 67-68-5; DMSO; Methylsulfinylmethane; Methyl sulfoxide; Dimethyl sulphoxide; Dimethylsulfoxide; Demasorb; Domoso; sulfinylbismethane; Methane, sulfinylbis-; Demsodrox; Dromisol; Deltan; Demavet; Demeso; Dolicur; Hyadur; Infiltrina; Somipront; Dimexide; Durasorb; Syntexan; Dermasorb; Dimethyl sulfur oxide; Doligur; Dipirartril-tropico; Gamasol 90; Topsym; Dimethylsulfoxyde; Sulfinylbis(methane); Rimso-50; Dimethylsulfoxid; Dimetil sulfoxido; Dimethylsulphoxide; (methylsulfinyl)methane; SQ 9453; NSC-763; Rimso 50; Caswell No. 381; Dimethyli sulfoxidum; Rimso-5; methanesulfinylmethane; Dimetilsolfossido; CCRIS 943; Methyl sulphoxide; (CH3)2SO; DMS-90; S(O)Me2; A 10846; HSDB 80; M 176; DMS-70; AI3-26477; Sulfoxide, dimethyl; SQ-9453; NSC763; YOW8V9698H; DTXSID2021735; (DMSO); DTXCID401735; CHEBI:28262; Dimethylsulphinyl; Domoso Solution; Domoso Gel; Rimso50; Dimethylis sulfoxidum; Sulphoxide, Dimethyl; RefChem:6421; G04BX13; M02AX03; 200-664-3; Herpid; Sulfinylbis-methane; NSC 763; C2H6OS; dimethyl-sulfoxide; MFCD00002089; EPA Pesticide Chemical Code 000177; DMS 70; DMS 90; (methanesulfinyl)methane; dimethyl sulfoxide (dmso); CHEMBL504; Methane, 1,1'-sulfinylbis-; Dimethyl sulfoxide, HPLC Grade; Dimethyl sulfoxide, 99%; Topsym (rescinded); Dimethyl sulfoxide, cryoprotectant vitrification agent; Domoso (Veterinary); methylsulfoxide; Dimexidum; sulfinyldimethane; Dimetilsolfossido [DCIT]; Dimethyl sulpoxide; Dimethylsulfoxyde [INN-French]; Dimetil sulfoxido [INN-Spanish]; Dimethyli sulfoxidum [INN-Latin]; DMSO, sterile filtered; Dimethyl sulfoxide(DMSO); EINECS 200-664-3; UNII-YOW8V9698H; dimethysulfoxide; dimethlysulfoxide; dimethvlsulfoxide; dimethyisulfoxide; dimethylsulphoxid; dimethy sulfoxide; dimetyl sulfoxide; dimethyisulphoxide; dimethyl sulfoxyde; dimethyl-sulfoxyde; dimethyl suiphoxide; dimethyl-sulphoxide; dirnethyl sulfoxide; Dimethyl sulfoxixde; methylsulfmylmethane; DMSO (anydrous); dimethyl sulf oxide; Zymso (TN); sulfinylbis (methane); Dimethyl sulfoxideDMSO; Dimethyl sulfoxide CRS; Dimethyl sulfoxide [USAN:USP:INN:BAN]; SCHEMBL59; Methyl sulfoxide (8CI); Rimso-50 (TN); DMSO (Sterile-filtered); DMSO(Dimethyl sulfoxide); Dimethyl sulfoxide (GMP); EC 200-664-3; H3C-SO-CH3; BIDD:PXR0182; DMSO molecular biology grade; Dimethyl sulfoxide, >=99%; Dimethyl sulfoxide, anhydrous; METHYL-13C SULFOXIDE; Dimethyl sulfoxide, for HPLC; Dimethyl sulfoxide (Standard); Dimethyl sulfoxide, USP Grade; Methane, sulfinylbis- (9CI); orb2279538; WLN: OS1&1; DIMETHYL SULFOXIDE [II]; DIMETHYL SULFOXIDE [MI]; DMSO, 10% solution in water; DIMETHYL SULFOXIDE [INN]; DIMETHYL SULFOXIDE [JAN]; Dimethyl sulfoxide, >=99.5%; Dimethyl sulfoxide, ACS reagent; Dimethyl sulfoxide, PCR Reagent; HY-Y0320C; HY-Y0320D; HY-Y0320G; HY-Y0320R; DIMETHYL SULFOXIDE [HSDB]; DIMETHYL SULFOXIDE [USAN]; Methyl sulfoxide, >=99%, FG; Dimethyl sulfoxide, p.a., 99%; DIMETHYL SULFOXIDE [VANDF]; Dimethyl sulfoxide, LR, >=99%; Pharmakon1600-01506122; DIMETHYL SULFOXIDE [MART.]; CS-B1637; Dimethyl sulfoxide (JAN/USP/INN); DIMETHYL SULFOXIDE [USP-RS]; DIMETHYL SULFOXIDE [WHO-DD]; HY-Y0320; METHYLSULFINYLMETHANE [FHFI]; Tox21_300957; BDBM50026472; HB3262; HB8591; MSK157410; NSC760436; STL264194; Dimethyl sulfoxide, AR, >=99.5%; AKOS000121107; CCG-213615; DB01093; DIMETHYL SULFOXIDE [GREEN BOOK]; Dimethyl sulfoxide, analytical standard; NSC-760436; CAS-67-68-5; DIMETHYL SULFOXIDE [ORANGE BOOK]; Dimethyl sulfoxide pound DMSO pound(c); MRF-0000764; (methanesulfinyl)methanedimethyl sulfoxide; DIMETHYL SULFOXIDE [EP MONOGRAPH]; Dimethyl sulfoxide, for molecular biology; Dimethyl sulfoxide; AIF; CE0; MS2Dec; NCGC00163958-01; NCGC00163958-02; NCGC00163958-03; NCGC00254859-01; 8070-53-9; DA-52563; DIMETHYL SULFOXIDE [USP MONOGRAPH]; Dimethyl sulfoxide, anhydrous, >=99.9%; Dimethyl sulfoxide, HPLC grade, 99.9%; Dimethyl Sulfoxide [for Spectrophotometry]; Dimethyl sulfoxide, for HPLC, >=99.5%; Dimethyl sulfoxide, for HPLC, >=99.7%; DS-015031; CS-1013570; D0798; D1159; D5293; Dimethyl sulfoxide solution 50 wt.% in H2O; Dimethyl sulfoxide, ACS reagent, >=99.9%; Dimethyl sulfoxide, AldraSORB(TM), 99.8%; InChI=1/C2H6OS/c1-4(2)3/h1-2H; NS00001957; EN300-24544; D01043; Dimethyl sulfoxide, >=99.6%, ReagentPlus(R); Dimethyl sulfoxide, ReagentPlus(R), >=99.5%; AB01563146_01; Dimethyl Sulfoxide (DMSO), cell culture reagent; Dimethyl sulfoxide, p.a., ACS reagent, 99.9%; Dimethyl sulfoxide, SAJ first grade, >=99.0%; Dimethyl sulfoxide, JIS special grade, >=99.0%; Dimethyl sulfoxide, Vetec(TM) reagent grade, 99%; F046777; F545126; Q407927; Dimethyl sulfoxide, UV HPLC spectroscopic, 99.9%; Dimethyl sulfoxide solution 50 wt.% in distilled H2O; Dimethyl sulfoxide, anhydrous, ZerO2(TM), >=99.9%; Z199055774; Dimethyl sulfoxide, ACS spectrophotometric grade, >=99.9%; Dimethyl sulfoxide, puriss. p.a., dried, <=0.02% water; 4H-1,3-oxazine,2-cyclopentyl-5,6-dihydro-4,4,7-trimethyl-; Dimethyl sulfoxide, >=99.5% (GC), plant cell culture tested; Dimethyl sulfoxide, BioUltra, for molecular biology, >=99.5% (GC); Dimethyl sulfoxide, European Pharmacopoeia (EP) Reference Standard; Dimethyl sulfoxide, puriss. p.a., ACS reagent, >=99.9% (GC); Dimethyl sulfoxide, Vetec(TM) reagent grade, anhydrous, >=99.7%; Dimethyl sulfoxide, >=99.0%, suitable for absorption spectrum analysis; Dimethyl sulfoxide, United States Pharmacopeia (USP) Reference Standard; Dimethyl sulfoxide, for inorganic trace analysis, >=99.99995% (metals basis); Dimethyl sulfoxide, meets EP testing specifications, meets USP testing specifications; Dimethyl sulfoxide, Hybri-Max(TM), sterile-filtered, BioReagent, suitable for hybridoma, >=99.7%; Dimethyl sulfoxide, puriss., absolute, over molecular sieve (H2O <=0.005%), >=99.5% (GC); Dimethyl sulfoxide, sterile-filtered, BioPerformance Certified, meets EP, USP testing specifications, suitable for hybridoma	Organosulfur compounds	Organosulfur compounds	Sulfoxides	C2H6OS	78.0139	IAZDPXIOMUYVGZ-UHFFFAOYSA-N	CS(C)=O	679	HMDB0002151	C11143	28262	NA
HMAN3612	Dimethyldioctylammonium	MTLBS12764_Pos_our	RefMet	Dioctyldimonium	Dioctyldimonium; dimethyldioctylammonium; Dioctyldimonium ion; Dioctyldimonium cation; Ammonium, dimethyldioctyl-; 1-Octanaminium, N,N-dimethyl-N-octyl-; UNII-3535D7RPGW; 3535D7RPGW; DTXSID60174099; DIMETHYLDIOCTYLAZANIUM; RefChem:134504; DTXCID2096590; 20256-55-7; NCGC00182056-02; NCGC00182056-03; n,n-dimethyl-n-octyloctan-1-aminium; SCHEMBL345597; CHEMBL2366023; DB13970; NCGC00182056-04; NS00008789; Q27256413; Dialkyl dimethyl ammonium compound C8:C8 (DADMAC C8:C8)	Organic nitrogen compounds	Organonitrogen compounds	Quaternary ammonium salts	C18H40N	270.315	MELGLHXCBHKVJG-UHFFFAOYSA-N	CCCCCCCC[N+](C)(C)CCCCCCCC	62582	-	-	-	NA
HMAN3613	Dioctylamine	MTLBS12764_Pos_our	RefMet	Dioctylamine	Dioctylamine; 1120-48-5; Di-n-octylamine; N-octyloctan-1-amine; 1-Octanamine, N-octyl-; N-octyl-1-octanamine; N-n-Octyl-n-octylamine; N,N-Dioctylamine; RC 5632; MFCD00009557; A7HM3062RM; NSC-1765; UNII-A7HM3062RM; dioctyl-amine; NSC1765; NSC 1765; EINECS 214-311-6; di-Normal-octylamine; Dioctylamine, 97%; N,N-Dioctylamine #; RC-5632; octane, 1-octylamino-; AI3-15029; EC 214-311-6; NCIOpen2_007802; SCHEMBL36689; SCHEMBL107940; orb3022070; WLN: 8M8; DTXSID2061517; CHEBI:132284; BAA12048; SBB059804; AKOS015915432; BP-31177; CS-15670; CS-0020010; D0274; NS00005113; ST45255422; W18291; EN300-1228920; A802473; F242970; Q26840935; F0001-0264; D22	Organic nitrogen compounds	Amines	Dialkylamines	C16H35N	241.277	LAWOZCWGWDVVSG-UHFFFAOYSA-N	CCCCCCCCNCCCCCCCC	3094	HMDB0251428	-	132284	NA
HMAN3614	Diosgenin	MTLBS12764_Pos_our	RefMet	Diosgenin	DIOSGENIN; 512-04-9; Nitogenin; (3beta,25R)-spirost-5-en-3-ol; K49P2K8WLX; CHEBI:4629; DTXSID00895074; (25R)-spirost-5-en-3beta-diol; Spirost-5-en-3-ol, (3beta,25R)-; NSC-33396; (1S,2S,4S,5'R,6R,7S,8R,9S,12S,13R,16S)-5',7,9,13-tetramethylspiro(5-oxapentacyclo(10.8.0.02,9.04,8.013,18)icos-18-ene-6,2'-oxane)-16-ol; (1S,2S,4S,5'R,6R,7S,8R,9S,12S,13R,16S)-5',7,9,13-tetramethylspiro[5-oxapentacyclo[10.8.0.02,9.04,8.013,18]icos-18-ene-6,2'-oxane]-16-ol; RefChem:5766; DTXCID301324626; 208-134-3; Diosgenine; MFCD00016887; DISOGENIN; (2'R,4S,5'R,6aR,6bS,8aS,8bR,9S,11aS,12aS,12bS)-5',6a,8a,9-Tetramethyl-1,3,3',4,4',5,5',6,6a,6b,6',7,8,8a,8b,9,11a,12,12a,12b-icosahydrospiro[naphtho[2',1':4,5]indeno[2,1-b]furan-10,2'-pyran]-4-ol; (25R)-Spirost-5-en-3beta-ol; (20R,25R)-Spirost-5-en-3beta-ol; NSC 33396; (25R)-14beta,17beta-spirost-5-en-3beta-ol; 3beta-Hydroxy-5-spirostene; SP 37; Spirost-5-en-3beta-ol, (25R)-; UNII-K49P2K8WLX; (25R)-5-Spirosten-3beta-ol; Spirost-5-en-3-ol, (3b,25R)-; nitrogen in; CCRIS 6803; Diosgenin CRS; 22alpha-Spirost-5-en-3beta-ol; (7S,8S,10S,13S,15S,18S,22S,3R,12R,14R,19R)-3,13,15,19-tetramethyl-11-oxaspiro[ 2H-3,4,5,6-tetrahydropyran-6,6'-pentacyclo[10.8.0.0<2,9>.0<4,8>.0<13,18>]icosa ne]-24-en-22-ol; YUV; EINECS 208-134-3; Diosgenin (Standard); BRN 0094582; Diosgenin, >=93%; DIOSGENIN [MI]; 3A-Hydroxy-5-spirostene; 3?-Hydroxy-5-spirostene; DIOSGENIN [WHO-DD]; SCHEMBL83359; 5-19-03-00030 (Beilstein Handbook Reference); (25R)-5-Spirosten-3b-ol; (25R)-5-Spirosten-3A-ol; CHEMBL412437; orb1304911; HY-N0177R; WLZ4700; BB_NC-00149; HY-N0177; BDBM50617158; EBC-50097; LMST01080037; MSK159048; SBB058140; (3|_,25R)-spirost-5-en-3-ol; (3|A,25R)-Spirost-5-en-3-ol; AKOS015961083; Spirost-5-en-3-beta-ol, (25R)-; CS-5303; NCGC00386027-01; Spirost-5-en-3-ol, (3-beta,25R)-; AS-13640; ST097775; SY015253; NS00014256; S2291; (3.BETA.,25R)-SPIROST-5-EN-3-OL; C08898; M03858; EN300-7388351; 512D049; F012718; Q1107734; BRD-K28690501-001-02-1; DIOSGENIN (CONSTITUENT OF FENUGREEK SEED) [DSC]; Z1741961122; Diosgenin, European Pharmacopoeia (EP) Reference Standard; (25R)-5-Spirosten-3(1/4)?-ol ; 3(1/4)?-Hydroxy-5-spirostene; (1'S,2R,2'S,4'S,5R,7'S,8'R,9'S,12'S,13'R,16'S)-5,7',9',13'-tetramethyl-5'-oxaspiro[oxane-2,6'-pentacyclo[10.8.0.0^{2,9}.0^{4,8}.0^{13,18}]icosan]-18'-en-16'-ol; (1S,2S,4S,5'R,6R,7S,8R,9S,12S,13R,16S)-5',7,9,13-tetramethylspiro[5-oxapentacyclo[10.8.0.02,9.04,8.013,18]icos-18-ene-6,2'-tetrahydropyran]-16-ol	Sterol Lipids	Sterols	Spirostanols	C27H42O3	414.313	WQLVFSAGQJTQCK-VKROHFNGSA-N	CC1C2C(CC3C4CC=C5CC(O)CCC5(C)C4CCC23C)OC11CCC(C)CO1	99474	HMDB0242671	C08898	4629	NA
HMAN3615	Diphenyl phosphate	MTLBS12764_Pos_our	RefMet	Diphenyl phosphate	DIPHENYL PHOSPHATE; Diphenyl hydrogen phosphate; 838-85-7; diphenylphosphate; Phenyl hydrogen phosphate; Phosphoric acid, diphenyl ester; Phenyl phosphate ((PhO)2(HO)PO); NSC 6518; EINECS 212-657-2; BRN 1379164; DTXSID1048207; DTXCID3028182; 4-06-00-00714 (Beilstein Handbook Reference); RefChem:862590; 212-657-2; Phosphoric acid diphenyl ester; MFCD00003033; diphenylphosphoric acid; CHEMBL3186576; NSC-6518; diphenoxyphosphinic acid; 53396-64-8; C12H11O4P; Diphenyl phosphate, 99%; SCHEMBL37038; SCHEMBL79231; orb1308895; PR9H42V2X6; ASMQGLCHMVWBQR-UHFFFAOYSA-; NSC6518; CHEBI:166468; MSK20710; Tox21_303401; AC9048; BDBM50603864; NSC289392; STK368142; Phenyl phosphate, ((PhO)2(HO)PO); AKOS003625996; CS-W008151; HY-W008151; NSC-289392; NCGC00257429-01; AS-17707; CAS-838-85-7; FD167116; SY037021; NS00014401; P0801; F448740; Q63391915; InChI=1/C12H11O4P/c13-17(14,15-11-7-3-1-4-8-11)16-12-9-5-2-6-10-12/h1-10H,(H,13,14)	Organic acids	Phosphate esters	Aryl phosphodiesters	C12H11O4P	250.04	ASMQGLCHMVWBQR-UHFFFAOYSA-N	OP(=O)(OC1=CC=CC=C1)OC1=CC=CC=C1	13282	HMDB0251449	-	166468	NA
HMAN3616	Docetaxel	MTLBS12764_Pos_our	RefMet	Docetaxel	docetaxel; 114977-28-5; Taxotere; Docetaxel anhydrous; Docetaxel Kabi; Docetaxel Winthrop; Docefrez; DOCETAXEL MYLAN; RP-56976; NSC-628503; Docetaxel Teva; Docetaxel Accord; DOCETAXEL TEVA PHARMA; BEIZRAY; BIND 014; DTXSID0040464; N-debenzoyl-N-tert-butoxycarbonyl-10-deacetyltaxol; RP 56976; N-debenzoyl-N-(tert-butoxycarbonyl)-10-deacetyltaxol; CKD-810; SID 530; 699121PHCA; NSC 628503; RP56976; CHEBI:4672; N-debenzoyl-N-(tert-butoxycarbonyl)-10-deacetylpaclitaxel; DTXCID8020464; [(1S,2S,3R,4S,7R,9S,10S,12R,15S)-4-acetyloxy-1,9,12-trihydroxy-15-[(2R,3S)-2-hydroxy-3-[(2-methylpropan-2-yl)oxycarbonylamino]-3-phenylpropanoyl]oxy-10,14,17,17-tetramethyl-11-oxo-6-oxatetracyclo[11.3.1.03,10.04,7]heptadec-13-en-2-yl] benzoate; (1S,2S,3R,4S,7R,9S,10S,12R,15S)-4-(acetyloxy)-15-{[(2R,3S)-3-{[(tert-butoxy)carbonyl]amino}-2-hydroxy-3-phenylpropanoyl]oxy}-1,9,12-trihydroxy-10,14,17,17-tetramethyl-11-oxo-6-oxatetracyclo[11.3.1.0^{3,10}.0^{4,7}]heptadec-13-en-2-yl benzoate; Benzenepropanoic acid, beta-(((1,1-dimethylethoxy)carbonyl)amino)-alpha-hydroxy-, (2aR,4S,4aS,6R,9S,11S,12S,12aR,12bS)-12b-(acetyloxy)-12-(benzoyloxy)-2a,3,4,4a,5,6,9,10,11,12,12a,12b-dodecahydro-4,6,11-trihydroxy-4a,8,13,13-tetramethyl-5-oxo-7,11-methano-1H-cyclodeca(3,4)benz(1,2-b)oxet-9-yl ester, (alphaR,betaS)-; Benzenepropanoic acid, beta-(((1,1-dimethylethoxy)carbonyl)amino)-alpha-hydroxy-, 12b-(acetyloxy)-12-(benzoyloxy)-2a,3,4,4a,5,6,9,10,11,12,12a,12b-dodecahydro-4,6,11-trihydroxy-4a,8,13,13-tetramethyl-5-oxo-7,11-methano-1H-cyclodeca(3,4)benz(1,2-b)oxet-9-yl ester; docetaxelum; Taxceus; ((1S,2S,3R,4S,7R,9S,10S,12R,15S)-4-acetyloxy-1,9,12-trihydroxy-15-((2R,3S)-2-hydroxy-3-((2-methylpropan-2-yl)oxycarbonylamino)-3-phenylpropanoyl)oxy-10,14,17,17-tetramethyl-11-oxo-6-oxatetracyclo(11.3.1.03,10.04,7)heptadec-13-en-2-yl) benzoate; (1S,2S,3R,4S,7R,9S,10S,12R,15S)-4-(acetyloxy)-15-(((2R,3S)-3-(((tert-butoxy)carbonyl)amino)-2-hydroxy-3-phenylpropanoyl)oxy)-1,9,12-trihydroxy-10,14,17,17-tetramethyl-11-oxo-6-oxatetracyclo(11.3.1.0^(3,10).0^(4,7))heptadec-13-en-2-yl benzoate; DOCIVYX; RefChem:5772; L01CD02; (1S,2S,4S,7R,9S,10S,12R,15S)-4-(acetyloxy)-15-(((2R,3S)-3-(((tert-butoxy)(hydroxy)methylidene)amino)-2-hydroxy-3-phenylpropanoyl)oxy)-1,9,12-trihydroxy-10,14,17,17-tetramethyl-11-oxo-6-oxatetracyclo(11.3.1.0^(3,10).0^(4,7))heptadec-13-en-2-yl benzoate; N Debenzoyl N tert butoxycarbonyl 10 deacetyltaxol; (1S,2S,3R,4S,7R,9S,10S,12R,15S)-4-(acetyloxy)-15-(((2R,3S)-3-(((tert-butoxy)carbonyl)amino)-2-hydroxy-3-phenylpropanoyl)oxy)-1,9,12-trihydroxy-10,14,17,17-tetramethyl-11-oxo-6-oxatetracyclo(11.3.1.03,10.04,7)heptadec-13-en-2-yl benzoate; 601-339-2; Benzenepropanoic acid, beta-(((1,1-dimethylethoxy)carbonyl)amino)-alpha-hydroxy-, (2aR,4S,4aR,6R,9S,11S,12S,12aS,12bS)-12b-(acetyloxy)-12-(benzoyloxy)-2a,3,4,4a,5,6,9,10,11,12,12a,12b-dodecahydro-4,4a,6,11-tetrahydroxy-8,12a,13,13-tetramethyl-5-oxo-7,11-methano-1H-cyclodeca(3,4)benz(1,2-b)oxet-9-yl ester, (alphaR)-, hydrate (1:3); 15H5577CQD; Benzenepropanoic acid, beta-(((1,1-dimethylethoxy)carbonyl)amino)-alpha-hydroxy-, 12b-(acetyloxy)-12-(benzoyloxy)-2a,3,4,4a,5,6,9,10,11,12,12a,12b-dodecahydro-4,6,11-trihydroxy-4a,8,13,13-tetramethyl-5-oxo-7,11-methano-1H-cyclodeca(3,4)benz(1,2-b)oxet-9-ylester, (2aR-(2a-alpha,4-beta,4a-beta,6-beta,9-alpha(alpha-R*,beta-S*),11-alpha,12-alpha,12a-alpha,12b-alpha))-; Docetaxel (as trihydrate); XRP6976; Docetaxol; Docetaxel [INN]; EmDOC; Docetaxel, anhydrous; TXL; Taxotere (TN); MFCD00871399; NSC628503; CABAZITAXEL METABOLITE (RP56976); (2aR,4S,4aS,6R,9S,11S,12S,12aR,12bS)-12b-acetoxy-9-(((2R,3S)-3-((tert-butoxycarbonyl)amino)-2-hydroxy-3-phenylpropanoyl)oxy)-4,6,11-trihydroxy-4a,8,13,13-tetramethyl-5-oxo-2a,3,4,4a,5,6,9,10,11,12,12a,12b-dodecahydro-1H-7,11-methanocyclodeca[3,4]benzo[1,2-b]oxet-12-yl benzoate; Docetaxel, Trihydrate; taxotel; Docetaxolum; C43H53NO14; Taxoel; Docetaxel intermediate; CAS-114977-28-5; Docetaxolum [INN-Latin]; Docecad; UNII-699121PHCA; Docetaxel?; docetaxel 114977-28-5; HSDB 6965; XRP-6976L; ANX-514; SDP-014; Anhydrous Docetaxel; NCGC00181306-01; NCGC00181306-02; Taxotere (Aventis); CID148124; N-debenzoyl-N-Boc-10-deacetyl taxol; Docetaxel (Standard); Docetaxel (anhydrous); bind-014; Docetaxel (JAN/INN); Anhydrous Docetaxel CRS; DOCETAXEL [JAN]; DOCETAXEL [MI]; CHEMBL92; DOCETAXEL [HSDB]; SCHEMBL4419; Docetaxel - Bio-X trade mark; GTPL6809; orb1309994; BIND 014 [WHO-DD]; BDBM36351; HY-B0011R; SYP-0704A; ZDZOTLJHXYCWBA-VCVYQWHSSA-; HMS2089K08; 114915-20-7; EX-A1206; HY-B0011; MSK10863; Tox21_112781; Tox21_113088; AC-383; DOCETAXEL ANHYDROUS [WHO-DD]; EBC-11238; AKOS015960718; AKOS024457953; Tox21_112781_1; CS-1144; DB01248; FD10817; KS-1452; Docetaxel, purum, >=97.0% (HPLC); NCGC00181306-04; NCGC00242509-01; 4-(acetyloxy)-13alpha-({(2R,3S)-3-[(tert-butoxycarbonyl)amino]-2-hydroxy-3-phenylpropanoyl}oxy)-1,7beta,10beta-trihydroxy-9-oxo-5beta,20-epoxytax-11-en-2alpha-yl benzoate; BD164373; SY016927; D4102; NS00006849; D07866; EN300-123047; AB01273941-01; AB01273941-02; Q420436; SR-01000003023; W-60384; SR-01000003023-5; BRD-K30577245-001-04-3; BRD-K30577245-341-01-9; Z1546621742; N-DEBENZOYL-N-TERT-BUTOXYCARBONYL-10-DEACETYL TAXOL; Anhydrous Docetaxel, European Pharmacopoeia (EP) Reference Standard; (2aR,4S,4aS,6R,9S,11S,12S,12aR,12bS)-12b-(acetyloxy)-12-(benzoyloxy)-2a,3,4,4a,5,6,9,10,11,12,12a,12b-dodecahydro-4,6,11-trihydroxy-4a,8,13,13-tetramethyl-5-oxo-7,11-methano-1H-cyclodeca[3,4]benz[1,2-b]oxet-9-yl (aR,bS)-b-[[(1,1-dimethylethoxy)carbonyl]amino]-a-hydroxybenzenepropanoate; (2beta,5beta,7alpha,8alpha,10alpha,13alpha)-4-(acetyloxy)-13-({(2R,3S)-3-[(tert-butoxycarbonyl)amino]-2-hydroxy-3-phenylpropanoyl}oxy)-1,7,10-trihydroxy-9-oxo-5,20-epoxytax-11-en-2-yl benzoate; (2R,3S)-N-CARBOXY-3-PHENYLISOSERINE, N-TERT-BUTYL ESTER, 13-ESTER WITH 5.BETA.,20-EPOXY-1,2.ALPHA.,4,7.BETA.,10.BETA.,13.ALPHA.-HEXAHYDROXYTAX-11-EN-9-ONE 4-ACETATE 2-BENZOATE; [(1S,2S,3R,4S,7R,9S,10S,12R,15S)-4-acetoxy-15-[(2R,3S)-3-(tert-butoxycarbonylamino)-2-hydroxy-3-phenyl-propanoyl]oxy-1,9,12-trihydroxy-10,14,17,17-tetramethyl-11-oxo-6-oxatetracyclo[11.3.1.03,10.04,7]heptadec-13-en-2-yl] benzoate; [acetoxy-[(2R,3S)-3-(tert-butoxycarbonylamino)-2-hydroxy-3-phenyl-propanoyl]oxy-trihydroxy-tetramethyl-oxo-[?]yl] benzoate; 4-(Acetyloxy)-13alpha-({(2R,3S)-3-[(tert-butoxycarbonyl)amino]-2-hydroxy-3-phenylpropanoyl}oxy)-1,7beta,10beta-trihydroxy-9-oxo-4alpha,5beta-5,20-epoxytax-11-en-2alpha-yl benzoate; Benzenepropanoic acid,1-dimethylethoxy)carbonyl]amino]-.alpha.-hydroxy-, (2aR,4S,4aS,6R,9S,11S,12S,12aR,12bS)-12b-(acetyloxy)-12-(benzyloxy)-2a,3,4,4a,5,6,9,10,11,12,12a,12b-dodecahydro-4,6,11-trihydroxy-4a,8,13,13-tetramethyl-5-oxo-7,11-methano-1H-cyclodeca[3,4]benz[1,2-b]oxet-9-yl ester, (.alpha.R,.beta.S)	Prenol Lipids	Isoprenoids	C20 isoprenoids	C43H53NO14	807.347	ZDZOTLJHXYCWBA-VCVYQWHSSA-N	[H][C@@]12C[C@H](O)[C@@]3(C)C(=O)[C@H](O)C4=C(C)[C@H](C[C@@](O)([C@@H](OC(=O)C5=CC=CC=C5)[C@]3([H])[C@@]1(CO2)OC(C)=O)C4(C)C)OC(=O)[C@H](O)[C@@H](NC(=O)OC(C)(C)C)C1=CC=CC=C1	148124	HMDB0015378	C11231	4672	NA
HMAN3617	Docosanamide	MTLBS12764_Pos_our	RefMet	Docosanamide	Docosanamide; Behenamide; Behenic amide; Docsoamide; UNII-DI790A5561; LUTAMIDE BR; EINECS 221-304-1; DI790A5561; DTXSID7062821; EC 221-304-1; RefChem:135355; BEHENAMIDE [INCI]; DTXCID8038223; ORAWFNKFUWGRJG-UHFFFAOYSA-N; 3061-75-4; Behenic acid amide; Behenylamide; Kemamide B; MFCD00047905; Amide C22; SCHEMBL49285; SCHEMBL218312; Behenamide, analytical standard; orb2944130; BEHENIC ACID AMIDE [MI]; CHEBI:165591; LMFA08010020; MSK163457; AKOS028108511; HY-W127445; MS-25178; DB-047815; CS-0185677; D1007; NS00006203; E82293; F626282; Q27276408; ERU	Fatty Acyls	Fatty amides	Primary amides	C22H45NO	339.35	ORAWFNKFUWGRJG-UHFFFAOYSA-N	CCCCCCCCCCCCCCCCCCCCCC(=O)N	76468	HMDB0000583	-	165591	NA
HMAN3618	Dodecanamide	MTLBS12764_Pos_our	RefMet	Dodecanamide	DODECANAMIDE; Lauramide; 1120-16-7; Lauroylamide; n-dodecanamide; Diamide Y; EINECS 214-298-7; NSC 26630; UNII-3BD22052MO; NSC-889; 3BD22052MO; NSC-26630; DTXSID5022146; CHEBI:34726; LAURAMIDE [INCI]; RefChem:135406; DTXCID002146; 214-298-7; ILRSCQWREDREME-UHFFFAOYSA-N; InChI=1/C12H25NO/c1-2-3-4-5-6-7-8-9-10-11-12(13)14/h2-11H2,1H3,(H2,13,14; Lauric amide; Amide KK; Dodecylamide; Lauryl amide; Dodecamide; Lauric acid amide; Dodecanoic acid amide; NSC 889; MFCD00025532; Dodecylacid amide; SCHEMBL42192; SCHEMBL54356; NSC889; SCHEMBL6046254; SCHEMBL7555456; SCHEMBL11322157; SCHEMBL11691975; NSC26630; LMFA08010001; MSK161890; SBB061051; AKOS006228958; FS-4114; MSK161890-100M; SY053971; DB-041030; CS-0206349; Dodecanamide Solution in Methanol, 100ug/mL; L0077; NS00013810; ST50546259; D91239; F516472; Q27116246	Fatty Acyls	Fatty amides	Primary amides	C12H25NO	199.194	ILRSCQWREDREME-UHFFFAOYSA-N	CCCCCCCCCCCC(N)=O	14256	HMDB0251566	C13831	34726	NA
HMAN3619	Dodecyltrimethylammonium	MTLBS12764_Pos_our	RefMet	Dodecyltrimethylammonium	Dodecyltrimethylammonium; n-Dodecyltrimethylammonium; Dotac compound; DODECANE-TRIMETHYLAMINE; 10182-91-9; Laurtrimonium; N,N,N-trimethyldodecan-1-aminium; N,N,N-Trimethyl-1-dodecanaminium; DODECYLTRIMETHYLAMMONIUM ION; dodecyl-trimethyl-azanium; 1-Dodecanaminium, N,N,N-trimethyl-; GT3793XV5S; CHEBI:41378; dodecyltrimethylazanium; DTMACl cpd; RefChem:135540; C12QAC; C12TAC; C(12)TAC; dodecyl trimethylammonium chloride; n-dodecyl triethylammonium bromide; dodecyl(trimethyl)azanium; CHEMBL109873; UNII-GT3793XV5S; dodecyl(trimethyl)ammonium; SCHEMBL93498; SCHEMBL5831535; CHEMBL1180004; DTXSID4045008; SCHEMBL10444951; Dodecyl-trimethyl-ammonium; bromide; BDBM50060599; DB02779; NCGC00164250-02; NCGC00164250-03; NS00002786; Alkyl trimethyl ammonium compound C12 (ATMAC C12); Q27093728	Organic nitrogen compounds	Organonitrogen compounds	Quaternary ammonium salts	C15H34N	228.269	VICYBMUVWHJEFT-UHFFFAOYSA-N	CCCCCCCCCCCC[N+](C)(C)C	8153	-	-	-	NA
HMAN3620	Ecgonine	MTLBS12764_Pos_our	RefMet	Ecgonine	Ecgonine; (-)-Ecgonine; 1-Ecgonine; 481-37-8; 3beta-Hydroxy-2beta-tropanecarboxylic acid; DX2E9E17AV; (1R,2R,3S,5S)-3-hydroxy-8-methyl-8-azabicyclo[3.2.1]octane-2-carboxylic acid; CHEBI:4743; IDS-NE-001; DTXSID701019899; 3beta-hydroxy-1alphaH,5alphaH-tropane-2beta-carboxylic acid; (1R,2R,3S,5S)-3-HYDROXY-8-METHYL-8-AZABICYCLO(3.2.1)OCTANE-2-CARBOXYLIC ACID; RefChem:590540; 3 beta-hydroxy-2 beta-tropanecarboxylic acid; DTXCID601022522; 207-565-4; DL-Ecgonine; (+/-)-Ecgonine; Ecgonine, (+/-)-; Ecgonine (+/-)-form [MI]; Ekgonin; 342I22959I; 8-Azabicyclo(3.2.1)octane-2-carboxylic acid, 3-hydroxy-8-methyl-, (1R-(exo,exo))-; 8-Azabicyclo(3.2.1)octane-2-carboxylic acid, 3-hydroxy-8-methyl-, monohydrate, (exo,exo)-; 54808-87-6; L-ecgonine; [1R-(exo,exo)]-3-Hydroxy-8-methyl-8-azabicyclo[3.2.1]octane-2-carboxylic acid; 8-Azabicyclo(3.2.1)octane-2-carboxylic acid, 3-hydroxy-8-methyl-, (1R,2R,3S,5S)-; EINECS 207-565-4; UNII-DX2E9E17AV; ecgonin; Cocaine precusor in Coca leaves; 8-azabicyclo[3.2.1]octane-2-carboxylic acid, 3-hydroxy-8-methyl-, (1R,2R,3S,5S)-; 8-Azabicyclo[3.2.1]octane-2-carboxylic acid, 3-hydroxy-8-methyl-, [1R-(exo,exo)]-; UNII-342I22959I; ECGONINE [MI]; ECGONINE [WHO-DD]; SCHEMBL24495; 1alphaH,5alphaH-Tropane-2beta-carboxylic acid, 3-beta-hydroxy-; DB01525; NS00007456; Q420028; 3.BETA.-HYDROXY-2.BETA.-TROPANECARBOXYLIC ACID; 3beta-hydroxy-1alphaH,-5alphaH-tropane-2beta-carboxylic acid; [1R*-(Exo,exo)]-3-hydroxy-8-methyl-8-azabicyclo[3.2.1]octane-2-carboxylic acid; 3.BETA.-HYDROXY-1.ALPHA.H,5.ALPHA.H-TROPANE-2.BETA.-CARBOXYLIC ACID; 876657-17-9	Alkaloids	Ornithine alkaloids	Tropane alkaloids	C9H15NO3	185.105	PHMBVCPLDPDESM-FKSUSPILSA-N	CN1[C@H]2CC[C@@H]1[C@H]([C@H](C2)O)C(=O)O	91460	HMDB0006548	C10858	4743	NA
HMAN3621	Eicosanoyl-EA	MTLBS12764_Pos_our	RefMet	Eicosanoyl-EA	Eicosanoyl-EA; N-eicosanoyl-ethanolamine; RefChem:1084061; Arachidoyl Ethanolamide; N-(2-hydroxyethyl)icosanamide; 94421-69-9; N-arachidoylethanolamine; N-eicosanoylethanolamine; N-(icosanoyl)ethanolamine; N-(2-Hydroxyethyl)-eicosanamide; CHEMBL4237704; 4azp; A9M; eicosanoyl ethanolamide; N-icosanoylethanolamine; N-arachidoyl ethanolamine; N-eicosanoyl ethanolamine; N-(eicosanoyl)ethanolamine; SCHEMBL232840; Eicosanoic acid monoethanolamide; orb2283687; CHEBI:85253; DTXSID10396406; AUJVQJHODMISJP-UHFFFAOYSA-N; DG2486P9S3; HMS3649H12; Eicosanamide, N-(2-hydroxyethyl)-; NAE 20:0; BDBM50463961; LMFA08040038; MFCD00717688; STK369428; AKOS005444697; DB-057498; HY-120968; NS00015207; ST50876538; SR-01000946718; SR-01000946718-1; Q27158437	Fatty Acyls	Fatty amides	NAE	C22H45NO2	355.345	AUJVQJHODMISJP-UHFFFAOYSA-N	CCCCCCCCCCCCCCCCCCCC(O)=NCCO	3787294	HMDB0248559	-	85253	NA
HMAN3622	Elaidic Acid	MTLBS12764_Pos_our	RefMet	Elaidic acid	Elaidic acid; 112-79-8; (E)-octadec-9-enoic acid; trans-9-Octadecenoic acid; trans-Oleic acid; 9-Octadecenoic acid, (E)-; (E)-Oleic acid; 9-octadecenoic acid, (9E)-; trans-Elaidic acid; (E)-9-Octadecenoic acid; trans-Octadec-9-enoic acid; Elaidinsaure; acide elaidique; Elaidinic acid; (9E)-Octadecenoic acid; 9-trans-Octadecenoic acid; D9-trans-Octadecenoic acid; trans-D9-Octadecenoic acid; NSC-26988; 4837010H8C; DTXSID8058619; CHEBI:27997; 9-octadecaenoic Acid; RefChem:6424; Fatty Acid 18:1 n-9 trans; DTXCID6032306; 204-006-6; (9E)-octadec-9-enoic acid; Elaidinsaeure; 9-elaidic acid; trans-.DELTA.9-Octadecenoic acid; MFCD00063954; 9E-octadecenoic acid; Delta(9)-octadecenoic acid; CHEMBL460657; trans-Delta(9)-octadecenoic acid; NSC26988; C18:1, n-9; trans-.delta.(sup 9)-Octadecenoic acid; 18:1, n-9; OLEIC-13C18 ACID; 9-octadecenoicacid; OLEIC ACID (9,10-D2); delta9-Octadecenoic acid; EINECS 204-006-6; NSC 26988; Delta(9)-octadecenoate; trans-delta(sup 9)-Octadecenoic acid; 9-Octadecenoic acid,(9E)-; oleic_acid; AI3-15840; 1lfo; UNII-4837010H8C; EINECS 217-977-6; 1fe3; Elaidic acid, ?99%; Elaidic acid (Standard); tran-9-Octadecenoic acid; bmse000643; ELAIDIC ACID [MI]; (9E)octadec-9-enoic acid; 9-TRANS-OLEIC ACID; SCHEMBL6693; WLN: QV8U9-T; orb1302602; orb3025586; SCHEMBL6344572; Elaidic acid, analytical standard; MSK1739; HMS3649H19; Elaidic acid, >=99.0% (GC); BDBM50250904; CCG-35462; EBC-26437; LMFA01030073; s3357; STL282737; Elaidic acid, analytical sample grade; AKOS000278123; C18:1 N-9T; DB04224; FS-4659; HY-113016R; NCGC00344330-02; NCGC00344330-03; AC-33773; BP-40881; FE137758; LS-14685; ST098716; SY101012; HY-113016; CS-0059361; CS-0368443; NS00070410; O0010; EN300-19543; C01712; D78470; EN300-1697685; A905948; F358237; L001099; Q413491; SR-01000946663; SR-01000946663-1; D89C6CAA-1C31-4C71-BD3B-EA155A22E10C; InChI=1/C18H34O2/c1-2-3-4-5-6-7-8-9-10-11-12-13-14-15-16-17-18(19)20/h9-10H,2-8,11-17H2,1H3,(H,19,20)/b10-9	Fatty Acyls	Fatty acids	Unsaturated FA	C18H34O2	282.256	ZQPPMHVWECSIRJ-MDZDMXLPSA-N	CCCCCCCC\C=C\CCCCCCCC(O)=O	637517	HMDB0000573	C01712	27997	NA
HMAN3623	Emetine	MTLBS12764_Pos_our	RefMet	Emetine	EMETINE; 483-18-1; Emetin; Cephaeline methyl ether; Methyl cephaeline; (-)-Emetine; 6',7',10,11-Tetramethoxyemetan; Cephaline-O-methyl ether; Emetinum; Emetan, 6',7',10,11-tetramethoxy-; NSC-33669; X8D5EPO80M; DTXSID5022980; (2S,3R,11bS)-2-[[(1R)-6,7-dimethoxy-1,2,3,4-tetrahydroisoquinolin-1-yl]methyl]-3-ethyl-9,10-dimethoxy-2,3,4,6,7,11b-hexahydro-1H-benzo[a]quinolizine; CHEBI:4781; DTXCID402980; Ipecine; Methylcephaeline; (2S,3R,11bS)-2-(((1R)-6,7-dimethoxy-1,2,3,4-tetrahydroisoquinolin-1-yl)methyl)-3-ethyl-9,10-dimethoxy-2,3,4,6,7,11b-hexahydro-1H-benzo(a)quinolizine; RefChem:136683; 207-592-1; Emetine (>90%); TCMDC-125531; 6',7',10,11-Tetramethoxy-emetan; CHEMBL50588; GNF-PF-196; Emetine dihydrochloride hydrate; Emetine [BAN]; (2S,3R,11bS)-3-Ethyl-1,3,4,6,7,11b-hexahydro-9,10-dimethoxy-2-[[(1R)-1,2,3,4-tetrahydro-6,7-dimethoxy-1-isoquinolinyl]methyl]-2H-benzo[a]quinolizine; CAS-483-18-1; HSDB 2150; EINECS 207-592-1; UNII-X8D5EPO80M; BRN 0100829; SR-01000000081; SR-01000075853; NCGC00024379-04; 2H-Benzo(a)quinolizine, 3-ethyl-1,3,4,6,7,11b-hexahydro-9,10-dimethoxy-2-((1,2,3,4-tetrahydro-6,7-dimethoxy-1-isoquinolyl)methyl)-; YAT; EMETINE [VANDF]; EMETINUM [HPUS]; EMETINE [HSDB]; EMETINE [MI]; Prestwick3_000570; EMETINE [WHO-DD]; CBiol_002059; Lopac0_000460; SCHEMBL56277; BSPBio_000360; BPBio1_000396; SCHEMBL29390500; BDBM38871; cid_6603320; GTPL11087; Bio1_000345; Bio1_000834; Bio1_001323; GLXC-15435; HY-B1479; Tox21_110901; BDBM50216297; MFCD00242944; STL565152; 6'',7'',10,11-tetramethoxyemetan; AKOS037623356; Tox21_110901_1; CCG-204552; DB13393; FE22663; SDCCGSBI-0050445.P002; NCGC00024379-05; NCGC00024379-06; NCGC00024379-07; NCGC00024379-08; NCGC00024379-09; NCGC00024379-10; NCGC00024379-11; NCGC00024379-12; NCGC00024379-13; NCGC00024379-14; NCGC00024379-16; NCGC00024379-17; NCGC00024379-24; NCGC00024379-25; NCGC00024379-29; DA-63172; NCI60_002959; 6',7',10,11-tetrakis(methyloxy)emetan; 6',7',10,11-Tetramethoxy-1'beta-emetan; CS-0013180; NS00005212; C09421; Q3050386; SR-01000000081-3; SR-01000000081-5; SR-01000075853-5; BRD-K03067624-001-01-5; BRD-K03067624-001-02-3; BRD-K03067624-300-02-9; Emetine hydrochloride, European Pharmacopoeia (EP) Reference Standard; Emetine hydrochloride, United States Pharmacopeia (USP) Reference Standard; 2H-BENZO(A)QUINOLIZINE, 3-ETHYL-1,3,4,6,7,11B-HEXAHYDRO-9,10-DIMETHOXY-2-(((1R)-1,2,3,4-TETRAHYDRO-6,7-DIMETHOXY-1-ISOQUINOLINYL)METHYL)-, (2S,3R,11BS)-; 2H-Benzo[a]quinolizine, 3-ethyl-1,3,4,6,7,11b-hexahydro-9,10-dimethoxy-2-[[(1R)-1,2,3,4-tetrahydro-6,7-dimethoxy-1-isoquinolinyl]methyl]-(2S,3R,11bS)-	Alkaloids	Alkaloids	Other alkaloids	C29H40N2O4	480.299	AUVVAXYIELKVAI-CKBKHPSWSA-N	CCC1CN2CCC3=CC(OC)=C(OC)C=C3C2CC1CC1NCCC2=CC(OC)=C(OC)C=C12	10219	HMDB0251773	-	4781	NA
HMAN3624	Epigallocatechin	MTLBS12764_Pos_our	RefMet	Epigallocatechin	(-)-Epigallocatechin; Epigallocatechin; 970-74-1; Epigallocatechol; L-Epigallocatechin; epi-Gallocatechin; Antiscurvy factor C2; (-)-Epigallocatechol; Galloepicatechin; 3,3',4',5,5',7-Flavanhexol; (-)-epi-Gallocatechin; Sunphenon EGC; (-)-3,3',4',5,5',7-Flavanhexol; 2,3-cis-epigallocatechin; (2R,3R)-2-(3,4,5-trihydroxyphenyl)-3,4-dihydro-2H-chromene-3,5,7-triol; 7Z197MG6QL; NSC-674039; CHEBI:42255; DTXSID40891550; (2R,3R)-2-(3,4,5-trihydroxyphenyl)chroman-3,5,7-triol; RefChem:5795; GlyTouCan:G06905ME; DTXCID501030643; G06905ME; cis-2-(3,4,5-trihydroxyphenyl)-3,4-dihydro-1(2H)-benzopyran-3,5,7-triol; l-Epigallocatechol; MFCD00075939; (2R,3R)-2-(3,4,5-trihydroxyphenyl)chromane-3,5,7-triol; (2R,3R)-3,4-Dihydro-2-(3,4,5-trihydroxyphenyl)-2H-1-benzopyran-3,5,7-triol; EGC; CHEMBL47386; (-)-EGC; 2-(3,4,5-TRIHYDROXY-PHENYL)-CHROMAN-3,5,7-TRIOL; (2R,3R)-2-(3,4,5-trihydroxyphenyl)-3,4-dihydro-2H-1-benzopyran-3,5,7-triol; (-)-cis-3,3',4',5,5',7-Hexahydroxyflavane; (-)EPIGALLOCATECHIN; Factor C2 (antiscurvy); Antiscurvy factor C(sub 2); 124107-38-6; CCRIS 5441; 3beta-Hydroxy-5alpha-pregnan-20-one Sulfate Pyridine Salt; UNII-7Z197MG6QL; l-Gallocatecholl; NSC674039; Epigallocatechin;EGC;L-Epigallocatechin; 1-epi-3',4',5,5',7-Pentahydroxy-3-Flavan; (-) epigallocatechin; epigallocatechin-(-); NSC 674039; Spectrum_000806; SpecPlus_000269; Spectrum2_000703; Spectrum3_000248; Spectrum4_000950; Spectrum5_000889; (-)-Epigallocatechin/EGC; EGC,(-)-Epigallocatechin; (-)-Epigallocatechin(EGC); 2H-1-Benzopyran-3,5,7-triol, 3,4-dihydro-2-(3,4,5-trihydroxyphenyl)-, (2R-cis)-; SCHEMBL19553; BSPBio_001636; KBioGR_001540; KBioSS_001286; SPECTRUM205113; DivK1c_006365; SPBio_000885; orb1304767; SCHEMBL29870730; BCBcMAP01_000207; GTPL12461; HY-N0225R; KBio1_001309; KBio2_001286; KBio2_003854; KBio2_006422; KBio3_001136; (-)-Epigallocatechin (Standard); GLXC-13576; EGC, (-)-EPIGALLOCATECHIN; HY-N0225; MSK40119; AC-394; BDBM50187665; CCG-38353; LMPK12020004; s3922; AKOS015965244; CS-3762; DB03823; DS-5807; EBC-431055; FE22729; SDCCGMLS-0066479.P001; (-)-cis-2-(3,4,5-Trihydroxyphenyl)-3,4-dihydro-1(2H)-benzopyran-3,5,7-triol; SMP1_000114; NCGC00179131-01; NCGC00179131-02; (-)-Epigallocatechin, analytical standard; NCI60_026204; SY078607; (3,3',4',5,5',7-Hexahydroxyflavan); E1084; NS00014558; (-)-cis-3,3',4',5,5',7-Hexahydroxyflavan; Epigallocatechin 1000 microg/mL in Acetonitrile; 970E741; F449267; SR-05000002564; 3b-Hydroxy-5a-pregnan-20-one Sulfate Pyridine Salt; Q3044728; SR-05000002564-1; Q51617505; (-)-Epigallocatechin, >=95% (HPLC), from green tea; C24E9F59-8F06-44E2-B2DE-FF132A8774F3; Epigallocatechin, primary pharmaceutical reference standard; rel-(2R,3R)-2-(3,4,5-Trihydroxyphenyl)chromane-3,5,7-triol; (-)cis-2-(3,4,5-Trihydroxyphenyl)-3,4-dihydro-2H-1-benzopyran-3,5,7-triol; 2H-1-BENZOPYRAN-3,5,7-TRIOL, 3,4-DIHYDRO-2-(3,4,5-TRIHYDROXYPHENYL)-, (2R,3R)-; 2H-1-Benzopyran-3,7-triol, 3,4-dihydro-2-(3,4,5-trihydroxyphenyl)-, (2R-cis)-; (-)-epigallocatechol;3,3?,4?,5,5?,7-flavanhexol;5,7-triol,3,4-dihydro-2-(3,4,5-trihydroxyphenyl)-2h-1-benzopyran-(2r-cis; 188819-07-0	Polyketides	Flavonoids	Flavanols	C15H14O7	306.074	XMOCLSLCDHWDHP-IUODEOHRSA-N	O[C@@H]1CC2=C(O)C=C(O)C=C2O[C@@H]1C1=CC(O)=C(O)C(O)=C1	72277	HMDB0038361	C12136	42255	NA
HMAN3625	Ergocornine	MTLBS12764_Pos_our	RefMet	Ergocornine	Ergocornine; 564-36-3; Ergocornin; CHEBI:4820; 7W36B25464; DTXSID40971841; 12'-hydroxy-3',6',18-trioxo-2',5'alpha-di(propan-2-yl)ergotaman; 12'-Hydroxy-2',5'-alpha-bis(1-methylethyl)ergotaman-3',6',18-trione; NSC-407316; ergocorine mesylate; (6aR,9R)-N-((1S,2S,4R,7S)-2-hydroxy-5,8-dioxo-4,7-di(propan-2-yl)-3-oxa-6,9-diazatricyclo(7.3.0.02,6)dodecan-4-yl)-7-methyl-6,6a,8,9-tetrahydro-4H-indolo(4,3-fg)quinoline-9-carboxamide; (6aR,9R)-N-[(1S,2S,4R,7S)-2-hydroxy-5,8-dioxo-4,7-di(propan-2-yl)-3-oxa-6,9-diazatricyclo[7.3.0.02,6]dodecan-4-yl]-7-methyl-6,6a,8,9-tetrahydro-4H-indolo[4,3-fg]quinoline-9-carboxamide; Ergocorine phosphate; RefChem:137501; DTXCID101782264; 209-272-7; N-(2-hydroxy-5,8-dioxo-4,7-bis(propan-2-yl)-3-oxa-6,9-diazatricyclo(7.3.0.02,6)dodecan-4-yl)-6-methyl-6,11-diazatetracyclo(7.6.1.02,7.012,16)hexadeca-1(16),2,9,12,14-pentaene-4-carboxamide; MLS000069342; SMR000058938; 12'-hydroxy-2',5'alpha-bis(1-methylethyl)ergotaman-3',6',18-trione; EINECS 209-272-7; NSC 407316; BRN 0078784; UNII-7W36B25464; ERGOCORNINE [MI]; regid856021; Opera_ID_1715; Biomol-NT_000006; Ergocornine, >95%, solid; SCHEMBL78984; 4-25-00-00963 (Beilstein Handbook Reference); cid_73453; MLS001076288; BPBio1_001133; orb2813762; CHEMBL1385840; SCHEMBL29373362; BDBM30709; HMS2232G14; HY-N7767; MSK40245; FE30655; Ergotaman-3',6',18-trione, 12'-hydroxy-2',5'-bis(1-methylethyl)-, (5'-alpha)-; C09162; Q5385809; BRD-K19360254-001-01-3; 12'-Hydroxy-2',5'-a-bis(1-methyl-ethyl)ergotaman-3',6',18-trione; 12'-Hydroxy-2',5'a-bis(1-methylethyl)-8a-ergotaman-3',6',18-trione; (5'alpha)-12'-Hydroxy-2',5'-bis(1-methylethyl)ergotaman-3',6',18-trione; Ergotaman-3',6',18-trione, 12'-hydroxy-2',5'-bis(1-methylethyl)-, (5'alpha)-; Ergotaman-3',6',18-trione, 12'-hydroxy-2',5'-bis(1-methylethyl)-,(5'.alpha.)-; (6aR,9R)-N-((2R,5S,10aS,10bS)-10b-hydroxy-2,5-diisopropyl-3,6-dioxooctahydro-8H-oxazolo[3,2-a]pyrrolo[2,1-c]pyrazin-2-yl)-7-methyl-4,6,6a,7,8,9-hexahydroindolo[4,3-fg]quinoline-9-carboxamide; N-[(2R,5S,10aS,10bS)-10b-hydroxy-2,5-diisopropyl-3,6-dioxo-8,9,10,10a-tetrahydro-5H-oxazolo[[?]]pyrrolo[[?]]pyrazin-2-yl]-methyl-[?]carboxamide	Alkaloids	Tryptophan alkaloids	Ergot alkaloids	C31H39N5O5	561.295	UJYGDMFEEDNVBF-OGGGUQDZSA-N	CC(C)C1C(=O)N2CCCC2C3(N1C(=O)C(O3)(C(C)C)NC(=O)C4CN(C5CC6=CNC7=CC=CC(=C67)C5=C4)C)O	73453	-	-	4820	NA
HMAN3626	Ergosine	MTLBS12764_Pos_our	RefMet	Ergosine	Ergosine; 561-94-4; alpha-Ergosine; 6WF908487H; CHEBI:4823; DTXSID50893989; NSC-122047; (6aR,9R)-N-[(1S,2S,4R,7S)-2-hydroxy-4-methyl-7-(2-methylpropyl)-5,8-dioxo-3-oxa-6,9-diazatricyclo[7.3.0.02,6]dodecan-4-yl]-7-methyl-6,6a,8,9-tetrahydro-4H-indolo[4,3-fg]quinoline-9-carboxamide; (5'alpha)-12'-hydroxy-2'-methyl-5'-(2-methylpropyl)-3',6',18-trioxoergotaman; 12'-hydroxy-2'-methyl-5' alpha-(2-methylpropyl)-8 alpha-ergotaman-3',6',18-trione; (6aR,9R)-N-((1S,2S,4R,7S)-2-hydroxy-4-methyl-7-(2-methylpropyl)-5,8-dioxo-3-oxa-6,9-diazatricyclo(7.3.0.02,6)dodecan-4-yl)-7-methyl-6,6a,8,9-tetrahydro-4H-indolo(4,3-fg)quinoline-9-carboxamide; RefChem:137523; DTXCID101324032; 209-226-6; (5'alpha)-12'-hydroxy-5'-isobutyl-2'-methyl-3',6',18-trioxoergotaman; (5'alpha)-12'-hydroxy-2'-methyl-5'-(2-methylpropyl)ergotaman-3',6',18-trione; EINECS 209-226-6; NSC 122047; BRN 0102152; ergosin; UNII-6WF908487H; Ergosine (Ergoclavine); ERGOSINE [MI]; 4-25-00-00961 (Beilstein Handbook Reference); SCHEMBL260483; FE40782; Ergotaman-3',6',18-trione, 12'-hydroxy-2'-methyl-5'-(2-methylpropyl)-, (5'-alpha)-; NS00080296; C09167; Q27106494; 12'-Hydroxy-2'-methyl-5'alpha-(2-methylpropyl)-3',6',18-trioxoergotaman; (6aR,9R)-N-((2R,5S,10aS,10bS)-10b-hydroxy-5-isobutyl-2-methyl-3,6-dioxooctahydro-8H-oxazolo[3,2-a]pyrrolo[2,1-c]pyrazin-2-yl)-7-methyl-4,6,6a,7,8,9-hexahydroindolo[4,3-fg]quinoline-9-carboxamide; Ergosine (6CI,7CI,8CI); (5'a)-12'-Hydroxy-2'-methyl-5'-(2-methylpropyl)ergotaman-3',6',18-trione; 8H-Oxazolo[3,2-a]pyrrolo[2,1-c]pyrazine, ergotaman-3',6',18-trione deriv.; Indolo[4,3-fg]quinoline, ergotaman-3',6',18-trione deriv.; NSC 122047; a-Ergosine	Alkaloids	Tryptophan alkaloids	Ergot alkaloids	C30H37N5O5	547.279	NESVMZOPWPCFAU-ZPRCMDFASA-N	CC(C)CC1N2C(=O)C(C)(NC(=O)C3CN(C)C4CC5=CNC6=CC=CC(=C56)C4=C3)OC2(O)C2CCCN2C1=O	105137	HMDB0251913	-	4823	NA
HMAN3627	Ergosterol	MTLBS12764_Pos_our	RefMet	Ergosterol	ERGOSTEROL; 57-87-4; Provitamin D2; Ergosterin; (22E)-ergosta-5,7,22-trien-3beta-ol; Ergosta-5,7,22E-trien-3beta-ol; Z30RAY509F; Ergosta-5,7,22-trien-3beta-ol; (22E,24S)-24-methylcholesta-5,7,22-trien-3beta-ol; CHEBI:16933; DTXSID90878679; (3S,9S,10R,13R,14R,17R)-17-[(E,2R,5R)-5,6-dimethylhept-3-en-2-yl]-10,13-dimethyl-2,3,4,9,11,12,14,15,16,17-decahydro-1H-cyclopenta[a]phenanthren-3-ol; Provitamin D 2; Pro Vitamin D2; Pro-Vitamin D2; (3S,9S,10R,13R,14R,17R)-17-((E,2R,5R)-5,6-dimethylhept-3-en-2-yl)-10,13-dimethyl-2,3,4,9,11,12,14,15,16,17-decahydro-1H-cyclopenta(a)phenanthren-3-ol; D2, Pro-Vitamin; RefChem:35975; DTXCID201016721; 200-352-7; Ergosta-5,7,22-trien-3-ol, (3b,22E)-; Ergocalciferol EP Impurity B; MFCD00003623; Ergosterol (Provitamin D2); 24-Methylcholesta-5,7,22-trien-3beta-ol; 3beta-Hydroxy-5,7,22-ergostatriene; (3S,9S,10R,13R,14R,17R)-17-((2R,5R,E)-5,6-dimethylhept-3-en-2-yl)-10,13-dimethyl-2,3,4,9,10,11,12,13,14,15,16,17-dodecahydro-1H-cyclopenta[a]phenanthren-3-ol; (22E)-Ergosta-5,7,22-trien-3.beta.-ol; (3beta,22E)-Ergosta-5,7,22-trien-3-ol; (3S,9S,10R,13R,14R,17R)-10,13-dimethyl-17-[(E,1R,4R)-1,4,5-trimethylhex-2-enyl]-2,3,4,9,11,12,14,15,16,17-decahydro-1H-cyclopenta[a]phenanthren-3-ol; 14-((2E)(1R,4R)-1,4,5-trimethylhex-2-enyl)(1S,5S,2R,11R,14R,15R)-2,15-dimethyl tetracyclo[8.7.0.0<2,7>.0<11,15>]heptadeca-7,9-dien-5-ol; ERG; (3.beta.,22E)-Ergosta-5,7,22-trien-3-ol; Ergosta-5,7,22-trien-3-ol, (3.beta.,22E)-; ergosta-5,7,22-trien-3-ol; UNII-Z30RAY509F; NSC62791; CCRIS 7220; HSDB 395; Ergosterol CRS; Provitamine D2; EINECS 200-352-7; 24alpha-Methyl-22E-dehydrocholesterol; Lumisterol Impurity 2; Ergosterol, >=75%; ERGOSTEROL [MI]; AI3-18876; ERGOSTEROL [HSDB]; 24R-Methylcholesta-5,7,2E-trien-3beta-ol; bmse000494; Ergosta-5,7,22-trien-3-ol, (3beta,22E)-; ERGOSTEROL [USP-RS]; SCHEMBL43194; MEGxm0_000450; orb1304854; CHEMBL1232562; 5,7,22-Ergostatrien-3beta-ol; ACon0_000429; ACon1_000637; MSK1553; 24a-Methyl-22E-dehydrocholesterol; Ergosterol, >=95.0% (HPLC); HY-N0181; BDBM50378884; EBC-26936; LMST01030093; s2297; 24alpha-Methyl-22E-dehydrocholestero; AKOS015918128; AC-8370; DB04038; DS-4956; FE30866; (24R)-Ergosta-5,7,22-trien-3b-ol; (3beta)-Ergosta-5,7,22-trien-3-ol; NCGC00168889-01; NCGC00168889-02; (1R,3aR,7S,9aR,9bS,11aR)-1-[(2R,3E,5R)-5,6-dimethylhept-3-en-2-yl]-9a,11a-dimethyl-1H,2H,3H,3aH,6H,7H,8H,9H,9aH,9bH,10H,11H,11aH-cyclopenta[a]phenanthren-7-ol; 24-Methylcholesta-5,7,22-trien-3b-ol; BP-40655; ST073383; 24R-Methylcholesta-5,7,22E-trien-3b-ol; (3beta,2E)-Ergosta-5,7,22-trien-3-ol; CS-0007890; NS00008818; 24R-Methylcholesta-5,7,22E-trien-3beta-ol; C01694; ERGOCALCIFEROL IMPURITY B [EP IMPURITY]; (22E,24R)-Ergosta-5,7,22-trien-3|A-ol; 003E623; EN300-21680273; Q143263; BRD-K03039262-001-03-7; 45ED0A4C-6FDA-443F-B886-D6C805A76AF2; Ergosterol, 10 mg/mL in chloroform, analytical standard; (3beta,14beta,17alpha,22E)-ergosta-5,7,22-trien-3-ol; Ergosterol, European Pharmacopoeia (EP) Reference Standard; Ergosterol, United States Pharmacopeia (USP) Reference Standard; ERGOSTEROL (CONSTITUENT OF GANODERMA LUCIDUM FRUITING BODY) [DSC]; Ergosterol, Pharmaceutical Secondary Standard; Certified Reference Material	Sterol Lipids	Sterols	Ergosterols	C28H44O	396.339	DNVPQKQSNYMLRS-APGDWVJJSA-N	[H][C@@]1(CC[C@@]2([H])C3=CC=C4C[C@@H](O)CC[C@]4(C)[C@@]3([H])CC[C@]12C)[C@H](C)\C=C\[C@H](C)C(C)C	444679	HMDB0000878	C01694	16933	NA
HMAN3628	Erucamide	MTLBS12764_Pos_our	RefMet	13Z-Docosenamide	ERUCAMIDE; (Z)-Docos-13-enamide; 112-84-5; Erucylamide; Erucic acid amide; Erucyl amide; cis-13-Docosenamide; 13-Docosenamide, (13Z)-; 13-Docosenamide, (Z)-; (Z)-13-Docosenamide; erucilamide; Adogen 58; plastic additive 13; (13Z)-13-Docosenamide; 0V89VY25BN; DTXSID4026929; CHEBI:142245; 204-009-2; RefChem:5800; DTXCID606929; cis-13-Docosenoamide; erucic amide; (13Z)-docos-13-enamide; C22H43NO; 13Z-Docosenamide; MFCD00882379; (13Z)-docosenamide; CHEMBL1232565; cis-13-Docosenamide (>85%); Unislip 1753; Erucoyl amide; Crodamide E; Crodamide ER; Kemamide E; Armid E; HSDB 5577; EINECS 204-009-2; UNII-0V89VY25BN; Euracamide; Petrac eramide; Plastic additive 21; Erucamide; erucylamide; 13-Docosenamide, cis-; ERUCAMIDE [HSDB]; Plastic additive 21 CRS; (13Z)docos-13-enamide; EC 204-009-2; SCHEMBL15126; Erucamide, analytical standard; (13Z)-13-Docosenamide #; ERUCAMIDE (ERUCYLAMIDE); orb1909109; orb3025581; GTPL13954; HMS3649L13; MSK14668; BDBM50463965; LMFA08010028; AKOS016009791; MSK14668-100M; CS-W009839; FE34785; HY-W009123; PLASTIC ADDITIVE 13 [USP-RS]; AS-75453; Erucamide Solution in Methanol, 100ug/mL; MSK14668-1000; Armoslip E; Erucamide; cis-13-Docosenamide; Erucamide Solution in Methanol, 1000?g/mL; NS00010726; ST51038123; F240946; SR-01000946673; SR-01000946673-1; Q27231146; Plastic additive 13, United States Pharmacopeia (USP) Reference Standard	Fatty Acyls	Fatty amides	Primary amides	C22H43NO	337.334	UAUDZVJPLUQNMU-KTKRTIGZSA-N	CCCCCCCC/C=C\CCCCCCCCCCCC(=O)N	5365371	-	-	142245	NA
HMAN3629	Estrane	MTLBS12764_Pos_our	RefMet	Estrane	estrane; oestrane; Oestran; 19-Norandrostane; 24749-37-9; CHEBI:23966; DTXSID60420109; RefChem:137933; DTXCID40370956; SCHEMBL374356; SCHEMBL17453362; (8R,9R,10S,13S,14S)-13-methyl-1,2,3,4,5,6,7,8,9,10,11,12,14,15,16,17-hexadecahydrocyclopenta[a]phenanthrene; C19641	Sterol Lipids	Steroids	C18 Steroids	C18H30	246.235	GRXPVLPQNMUNNX-MHJRRCNVSA-N	CC12CCCC1C1CCC3CCCCC3C1CC2	5460658	HMDB0251974	-	23966	NA
HMAN3630	FAD	MTLBS12764_Pos_our	RefMet	FAD	flavin adenine dinucleotide; 146-14-5; Flavin-adenine dinucleotide; Flavine-adenine dinucleotide; Flavine adenosine diphosphate; Adenine-riboflavin dinucleotide; Riboflavin 5'-adenosine diphosphate; Flavin adenin dinucleotide; Flavine adenine dinucleotide; ZC44YTI8KK; CHEBI:16238; NSC-112207; [[(2R,3S,4R,5R)-5-(6-aminopurin-9-yl)-3,4-dihydroxyoxolan-2-yl]methoxy-hydroxyphosphoryl] [(2R,3S,4S)-5-(7,8-dimethyl-2,4-dioxobenzo[g]pteridin-10-yl)-2,3,4-trihydroxypentyl] hydrogen phosphate; DTXSID4048307; Riboflavin 5'-(trihydrogen diphosphate), 5'-5'-ester with adenosine; ADENOSINE 5'-(TRIHYDROGEN PYROPHOSPHATE), 5'-5'-ESTER with RIBOFLAVINE; Riboflavin 5'-(trihydrogen diphosphate), P'->5'-ester with adenosine; Riboflavin 5'-(trihydrogen diphosphate), P'-5'-ester with adenosine; RIBOFLAVINE 5'-(TRIHYDROGEN DIPHOSPHATE) 5'->5'-ESTER WITH ADENOSINE; (((((2R,3S,4R,5R)-5-(6-amino-9H-purin-9-yl)-3,4-dihydroxyoxolan-2-yl)methoxy)(hydroxy)phosphoryl)oxy)((((2R,3S,4S)-5-(7,8-dimethyl-2,4-dioxo-2H,3H,4H,10H-benzo(g)pteridin-10-yl)-2,3,4-trihydroxypentyl)oxy))phosphinic acid; (((2R,3S,4R,5R)-5-(6-aminopurin-9-yl)-3,4-dihydroxyoxolan-2-yl)methoxy-hydroxyphosphoryl) ((2R,3S,4S)-5-(7,8-dimethyl-2,4-dioxobenzo(g)pteridin-10-yl)-2,3,4-trihydroxypentyl) hydrogen phosphate; [({[(2R,3S,4R,5R)-5-(6-amino-9H-purin-9-yl)-3,4-dihydroxyoxolan-2-yl]methoxy}(hydroxy)phosphoryl)oxy]({[(2R,3S,4S)-5-{7,8-dimethyl-2,4-dioxo-2H,3H,4H,10H-benzo[g]pteridin-10-yl}-2,3,4-trihydroxypentyl]oxy})phosphinic acid; RefChem:140623; Dinucleotide, Flavin-Adenine; DTXCID6028282; CHEBI:24040; 205-663-1; FAD; Adenine-flavin dinucleotide; Adenine-flavine dinucleotide; Riboflavin-adenine dinucleotide; Riboflavine-adenine dinucleotide; Flanin F; Isoalloxazine-adenine dinucleotide; Flavinat; Adenine-riboflavine dinucleotide; Flamitajin B; MFCD00041835; Flaziren (free acid); Adenine-riboflavin dinuceotide; (((2R,3S,4R,5R)-5-(6-Amino-9H-purin-9-yl)-3,4-dihydroxyoxolan-2-yl)methoxy)(((((2R,3S,4S)-5-(7,8-dimethyl-2,4-dioxo-2H,3H,4H,10H-benzo[g]pteridin-10-yl)-2,3,4-trihydroxypentyl)oxy)(hydroxy)phosphoryl)oxy)phosphinic acid; Riboflavin 5'-(trihydrogen diphosphate), P'.fwdarw.5'-ester with adenosine; 1H-Purin-6-amine, flavin dinucleotide; 1H-Purin-6-amine, flavine dinucleotide; {[(2R,3S,4R,5R)-5-(6-amino-9H-purin-9-yl)-3,4-dihydroxyoxolan-2-yl]methoxy}[({[(2R,3S,4S)-5-{7,8-dimethyl-2,4-dioxo-2H,3H,4H,10H-benzo[g]pteridin-10-yl}-2,3,4-trihydroxypentyl]oxy}(hydroxy)phosphoryl)oxy]phosphinic acid; adenosine 5'-[3-(riboflavin-5'-yl) dihydrogen diphosphate]; Fademin; Flaziren; C27H33N9O15P2; BRN 0078150; UNII-ZC44YTI8KK; Flamitajin; FAD; NSC 112207; Adeflavin (TN); EINECS 205-663-1; Flavinadenindinucleotid; NSC 112207; flavin-adenine-dinucleotide; Epitope ID:581502; 4-26-00-03632 (Beilstein Handbook Reference); SCHEMBL505095; FLAVINADENINEDINUCLEOTIDE; GTPL5184; orb1944978; orb2279100; CHEMBL1232653; SCHEMBL29382291; MSK6913; Flavin adenine dinucleotide (JAN); EBC-27469; 1H-Purin-6-amine flavin dinucleotide; 1H-Purin-6-amine flavine dinucleotide; AKOS015915279; DB03147; FLAVIN-ADENINE DINUCLEOTIDE [MI]; SY057919; FLAVINE ADENINE DINUCLEOTIDE [WHO-DD]; NS00014838; C00016; D00005; F87829; Q28746; SBI-0633617.0002; EN300-19733360; Riboflavine, 5'-ester with adenosine 5'-diphosphate (8CI); Adenosine 5'-(trihydrogen pyrophosphate), 5'-5'-ester with riboflavine (8CI); [(2R,3S,4R,5R)-5-(6-Amino-9H-purin-9-yl)-3,4-dihydroxyoxolan-2-yl]methyl (2R,3S,4S)-5-(7,8-dimethyl-2,4-dioxo-3,4-dihydrobenzo[g]pteridin-10(2H)-yl)-2,3,4-trihydroxypentyl dihydrogen diphosphate; [(2R,3S,4R,5R)-5-(6-amino-9H-purin-9-yl)-3,4-dihydroxytetrahydrofuran-2-yl]methyl (2R,3S,4S)-5-(7,8-dimethyl-2,4-dioxo-3,4-dihydrobenzo[g]pteridin-10(2H)-yl)-2,3,4-trihydroxypentyl dihydrogen diphosphate (non-preferred name); [[(2R,3S,4R,5R)-5-(6-aminopurin-9-yl)-3,4-bis(oxidanyl)oxolan-2-yl]methoxy-oxidanyl-phosphoryl] [(2R,3S,4S)-5-[7,8-dimethyl-2,4-bis(oxidanylidene)benzo[g]pteridin-10-yl]-2,3,4-tris(oxidanyl)pentyl] hydrogen phosphate; adenosine 5'-(3-{D-ribo-5-[7,8-dimethyl-2,4-dioxo-3,4-dihydrobenzo[g]pteridin-10(2H)-yl]-2,3,4-trihydroxypentyl} dihydrogen diphosphate); Flavinadeninedinucleotide,riboflavinsquare5'-adenosinesquarediphosphate,adenineflavindinucleotide,isoalloxazinesquareadeninedinucleotide,fad	Nucleic acids	Flavins	Flavin nucleotides	C27H33N9O15P2	785.157	VWWQXMAJTJZDQX-UYBVJOGSSA-N	CC1=CC2=C(C=C1C)N(C[C@H](O)[C@H](O)[C@H](O)COP(O)(=O)OP(O)(=O)OC[C@H]1O[C@H]([C@H](O)[C@@H]1O)N1C=NC3=C1N=CN=C3N)C1=NC(=O)NC(=O)C1=N2	643975	HMDB0001248	C00016	16238	NA
HMAN3631	Fenpropimorph	MTLBS12764_Pos_our	RefMet	Fenpropimorph	Fenpropimorph; 67564-91-4; Fenpropimorphe; Mistral; Corbel; Forbel 750; Funbas; BAS 42100F; Mildofix; Mistral T; (+-)-cis-4-(3-(4-tert-Butylphenyl)-2-methylpropyl)-2,6-dimethylmorpholine; cis-2,6-Dimethyl-4-(3-(4-(1,1-dimethylethyl)phenyl)-2-methylpropyl)morpholine; 4548UM725F; cis-4-(3-(4-(1,1-dimethylethyl)phenyl)-2-methylpropyl)-2,6-dimethylmorpholine; Ro 14-3169/000; BAS-42100F; BAS 421F; Morpholine, 2,6-dimethyl-4-(3-(4-(1,1-dimethylethyl)phenyl)-2-methylpropyl)-, cis-; RO-14-3169/000; Morpholine, 4-(3-(4-(1,1-dimethylethyl)phenyl)-2-methylpropyl)-2,6-dimethyl-, (2R,6S)-rel-; Fenpropimorph cis-; RefChem:140200; CHEBI:50145; 4-(2-((4-tert-butylphenyl)methyl)propyl)-2,6-dimethylmorpholine; 266-719-9; cis-Fenpropimorph; Fenpropimorph cis-form; (2R,6S)-Fenpropimorph; (2R,6S)-4-[3-(4-tert-butylphenyl)-2-methylpropyl]-2,6-dimethylmorpholine; CHEMBL372700; DTXSID4034601; cis-4-(3-(p-tert-Butylphenyl)-2-methylpropyl)-2,6-dimethylmorpholine; (2R,6S)-rel-4-[3-[4-(1,1-Dimethylethyl)phenyl]-2-methylpropyl]-2,6-dimethylmorpholine; Fenpropimorph 10 microg/mL in Acetonitrile; Fenpropimorph 100 microg/mL in Cyclohexane; (2S,6R)-4-[3-(4-tert-butylphenyl)-2-methylpropyl]-2,6-dimethylmorpholine; cis-4-[3-(p-tert-butylphenyl)-2-methylpropyl]-2,6-dimethylmorpholine; Fenpropimorph [BSI:ISO]; (2S,6R)-4-(3-(4-(tert-butyl)phenyl)-2-methylpropyl)-2,6-dimethylmorpholine; Fenpropimorphe [ISO-French]; Fenpropimorph [ISO]; EINECS 266-719-9; LAB 108 406; Amorolfine Impurity 17; FENPROPIMORPH [MI]; SCHEMBL22362; orb1702273; orb3025550; DTXCID1032359; UNII-4548UM725F; CHEBI:143732; CIS-4-(3-(4-TERT-BUTYLPHENYL)-2-METHYLPROPYL)-2,6-DIMETHYLMORPHOLINE; DTXSID901045927; GLXC-22181; MORPHOLINE, 4-(3-(4-(1,1-DIMETHYLETHYL)PHENYL)-2-METHYLPROPYL)-2,6-DIMETHYL-, CIS-; MSK21144; Tox21_301571; BDBM50170654; AKOS040746826; FF23264; NCGC00255608-01; CAS-67564-91-4; HY-128033; CS-0099210; NS00066814; C18787; G76859; Q2368524; cis-4-(3-(p-t-butylphenyl)-2-methylpropyl)-2,6-dimethyl-morpholin; (2R,6S)a4a[3a(4atertaButylphenyl)a2amethylpropyl]a 2,6adimethylmorpholine; N-(3'-p-tertiary butylphenyl-2'-methyl-propyl)-cis-2,6-dimethylmorpholine; (2R,6S)-4-(3-(4-(tert-butyl)phenyl)-2-methylpropyl)-2,6-dimethylmorpholine; (2S,6R)-4-[3-(4-tert-butylphenyl)-2-methyl-propyl]-2,6-dimethyl-morpholine; (RS)-cis-4-[3-(4-tert-butylphenyl)-2-methylpropyl]-2,6-dimethyl-morpholine; 4-(3-(4-(1,1-DIMETHYLETHYL)PHENYL)-2-METHYLPROPYL)-2,6- DIMETHYLMORPHOLINE; MORPHOLINE, 4-(3-(4-(1,1-DIMETHYLETHYL)PHENYL)-2- METHYLPROPYL)-2,6-DIMETHYL-; rel-(2R,6S)-4-[3-(4-tert-Butylphenyl)-2-methylpropyl]-2,6-dimethylmorpholine; Morpholine, 4-[3-[4-(1,1-dimethylethyl)phenyl]-2-methylpropyl]-2,6-dimethyl-, (2R,6S)-rel?	Benzenoids	Benzenes	Phenylpropanes	C20H33NO	303.256	RYAUSSKQMZRMAI-ALOPSCKCSA-N	C[C@@H]1CN(C[C@@H](O1)C)CC(C)CC2=CC=C(C=C2)C(C)(C)C	93365	-	-	50145	NA
HMAN3632	FMN	MTLBS12764_Pos_our	RefMet	FMN	flavin mononucleotide; 146-17-8; Vitamin B2 phosphate; Riboflavin 5'-phosphate; RIBOFLAVIN PHOSPHATE; Riboflavin 5'-monophosphate; Riboflavin 5'-(dihydrogen phosphate); Riboflavine dihydrogen phosphate; Riboflavin mononucleotide; 7N464URE7E; CHEBI:17621; Vitamin B2 (riboflavin-5-phosphate); [(2R,3S,4S)-5-(7,8-dimethyl-2,4-dioxobenzo[g]pteridin-10-yl)-2,3,4-trihydroxypentyl] dihydrogen phosphate; DTXSID8023559; {[(2R,3S,4S)-5-{7,8-dimethyl-2,4-dioxo-2H,3H,4H,10H-benzo[g]pteridin-10-yl}-2,3,4-trihydroxypentyl]oxy}phosphonic acid; Photrexa Viscous In Dextran 20%; (((2R,3S,4S)-5-(7,8-dimethyl-2,4-dioxo-2H,3H,4H,10H-benzo(g)pteridin-10-yl)-2,3,4-trihydroxypentyl)oxy)phosphonic acid; ((2R,3S,4S)-5-(7,8-dimethyl-2,4-dioxobenzo(g)pteridin-10-yl)-2,3,4-trihydroxypentyl) dihydrogen phosphate; Mononucleotide, Flavin; Riboflavin 5' Phosphate; RefChem:599273; Mononucleotide, Riboflavin; 5'-Phosphate, Riboflavin; Riboflavin 5' Monophosphate; Phosphate, Sodium Riboflavin; Riboflavin Phosphate, Sodium; 5'-Monophosphate, Riboflavin; DTXCID403559; CHEBI:24041; 205-664-7; Riboflavine phosphate; Flanin; Flavol; Flavine mononucleotide; Riboflavine 5'-phosphate; FMN; Riboflavine monophosphate; Riboflavine 5'-monophosphate; Riboflavin-5-phosphate; Riboflavine-5'-phosphate; E101a; 1-deoxy-1-(7,8-dimethyl-2,4-dioxo-3,4-dihydrobenzo[g]pteridin-10(2H)-yl)-5-O-phosphono-D-ribitol; (2R,3S,4S)-5-(7,8-Dimethyl-2,4-dioxo-3,4-dihydrobenzo[g]pteridin-10(2H)-yl)-2,3,4-trihydroxypentyl dihydrogen phosphate; BRN 0068086; UNII-7N464URE7E; 1akq; 1akr; 1akt; 1akw; 1azl; 1czk; 1czl; 1czr; 1flm; 1nox; Flavinmononucleotid; Riboflavin, 5'-(dihydrogenphosphate)-; EINECS 205-664-7; 1c7f; Riboflavin Impurity 22; Alloxazine mononucleotide; Epitope ID:581500; Riboflavin-5'-phosphate na; SCHEMBL41133; riboflavin-5-phosphate-sodium; 4-26-00-02554 (Beilstein Handbook Reference); Riboflavin 5''''-Phosphate; GTPL5185; orb1707841; CHEMBL1201794; Riboflavine 5-phosphate (6CI); SCHEMBL21544837; HY-B0964A; MSK2571; RIBOFLAVIN 5''-PHOSPHATE; FLAVIN MONONUCLEOTIDE [MI]; Riboflavin5'-(dihydrogenphosphate); RIBOFLAVIN PHOSPHATE [VANDF]; BDBM50421345; EBC-27146; RIBOFLAVIN PHOSPHATE [WHO-DD]; AKOS027326698; DB03247; CS-0013780; NS00069356; C00061; G77462; EN300-6477229; Riboflavine phosphate (Riboflavine 5'-phosphate); Q376061; Riboflavin 5'-(dihydrogen phosphate) (8CI,9CI); BRD-K09229706-236-01-8; BRD-K09229706-236-02-6; Benzo[g]pteridine, riboflavin 5'-(dihydrogen phosphate) deriv.; D-ribitol, 1-deoxy-1-(3,4-dihydro-7,8-dimethyl-2,4-dioxobenzo[g]pteridin-10(2H)-yl)-, 5-(dihydrogen phosphate)	Organoheterocyclic compounds	Alloxazines and isoalloxazines	Flavins	C17H21N4O9P	456.105	FVTCRASFADXXNN-SCRDCRAPSA-N	CC1=CC2=C(C=C1C)N(C[C@H](O)[C@H](O)[C@H](O)COP(O)(O)=O)C1=NC(=O)NC(=O)C1=N2	643976	HMDB0001520	C00061	17621	NA
HMAN3633	Folic acid	MTLBS12764_Pos_our	RefMet	Folic acid	folic acid; 59-30-3; Pteroylglutamic acid; Vitamin M; Folacin; Vitamin Bc; PteGlu; Folacid; Vitamin B9; Foliamin; Folicet; Folvite; Incafolic; Folettes; Folipac; Folsan; Millafol; Acifolic; Cytofol; Pteroyl-L-glutamic acid; Folsaure; Folbal; Folsav; Vitamin Be; Foldine; Pteroyl-L-monoglutamic acid; Facid; Pteroylmonoglutamic acid; Antianemia factor; Factor U; Folico (Italy); Folina (Italy); Acfol (Spain); Folcidin; Folasic (Australia); Usaf cb-13; Foldine [France]; Acidum folicum; Acido folico; Folaemin [Netherlands]; Nifolin [Denmark]; Folaemin; Acide folique; Kyselina listova; Novofolacid [Canada]; Liver Lactobacillus casei factor; Dosfolat B activ; Vitamin B11; N-pteroyl-L-glutamic acid; Folsaeure; Megafol; NSC 3073; Preconceive; Folicare; Lexpec; Bio Science; Natur Flow; NSC-3073; N-(p-(((2-Amino-4-hydroxy-6-pteridinyl)methyl)amino)benzoyl)-L-glutamic acid; Glutamic acid, N-(p-(((2-amino-4-hydroxypyrimido(4,5-b)pyrazin-6-yl)methyl)amino)benzoyl)-, L; DTXSID0022519; CHEBI:27470; B03BB01; 935E97BOY8; 4-Pteridinol, 2-amino-6-((p-((1,3-dicarboxypropyl)carbamoyl)anilino)methyl)-; Glutamic acid, N-(p-(((2-amino-4-hydroxy-6-pteridinyl)methyl)amino)benzoyl)-, l-; L-Glutamic acid, N-(4-(((2-amino-1,4-dihydro-4-oxo-6-pteridinyl)methyl)amino)benzoyl)-; DTXCID102519; Foldine (France); Nifolin (Denmark); N-[(4-{[(2-amino-4-oxo-1,4-dihydropteridin-6-yl)methyl]amino}phenyl)carbonyl]-L-glutamic acid; Novofolacid (Canada); Folaemin (Netherlands); (2S)-2-[(4-{[(2-amino-4-oxo-1,4-dihydropteridin-6-yl)methyl]amino}phenyl)formamido]pentanedioic acid; Folicacid; N-(4-{[(2-amino-4-oxo-3,4-dihydropteridin-6-yl)methyl]amino}benzoyl)-L-glutamic acid; folite; Falessa; Multitam; Ventrixyl; Vitramyn; Vitranol; Vitrexyl; Venexa; Acfol; Solid powder; N-(4-(((2-amino-4-oxo-3,4-dihydropteridin-6-yl)methyl)amino)benzoyl)-L-glutamic acid; (2S)-2-((4-(((2-amino-4-oxo-1,4-dihydropteridin-6-yl)methyl)amino)phenyl)formamido)pentanedioic acid; N-((4-(((2-amino-4-oxo-1,4-dihydropteridin-6-yl)methyl)amino)phenyl)carbonyl)-L-glutamic acid; B9, Vitamin; Folic D3; Folic Acid 400 mcg; RefChem:6436; T-dol JIANG SUAN BAO; PureVita Folic Acid 400 mcg; V04CX02; CHEBI:176842; N-(4-(((2-Amino-1,4-dihydro-4-oxo-6-pteridinyl)methyl)amino)benzoyl)-L-glutamic Acid; N-(4-((2-Amino-4-hydroxypteridin-6-ylmethyl)amino)benzoyl)-L-glutamic acid; 2-(4-((2-amino-4-oxo-1H-pteridin-6-yl)methylamino)benzoyl)aminopentanedioic acid; Folic Acid, Magnesium Citrate, Calcium Citrate, Vitamin D3, N-Acetyl-L-Cysteine; L-Glutamic acid, N-(4-(((2-amino-1,4-dihydro-4-oxo-6-pteridinyl)methyl)amino)benzo-yl)-; 200-419-0; ALPHA-TOCOPHEROL ACETATE, DL-; ASCORBIC ACID; CALCIUM CARBONATE; CHOLECALCIFEROL; CHROMIUM NICOTINATE; CYANOCOBALAMIN; FOLIC ACID; MAGNESIUM OXIDE; MANGANESE SULFATE; MOLYBDENUM; NIACINAMIDE; PYRIDOXINE HYDROCHLORIDE; RIBOFLAVIN; SELENIUM; THIAMINE MONONITRATE; VITAMIN A ACETATE; ZINC OXIDE; Fefol; NSC3073; Mittafol; Folan; Pteroylmonoglutamate; Folcidin (VAN); Kyselina listova [Czech]; Mission prenatal; Acide folique [INN-French]; Acido folico [INN-Spanish]; Acidum folicum [INN-Latin]; PGA (VAN); Folic; Glutamic acid, pteroyl-, l-; MFCD00079305; Pteroyl-L-glutamate; N-[4-[[(2-amino-3,4-dihydro-4-oxo-6-pteridinyl)methyl]amino]benzoyl]-L-glutamic acid; AI3-26387; C19H19N7O6; PGA; L-Glutamic acid, N-(4-((2-amino-1,4-dihydro-4-oxo-6-pteridinyl)methyl)amino)benzoyl)-; N-(4-((2-Amino-1,4-dihydro-4-oxo-6-pteridinyl)methyl)amino)benzoyl)-L-glutamic acid; 112339-08-9; 112339-32-9; CAS-59-30-3; CID 5280354; Novofolacid; Nifolin; Folico; Folina; (S)-2-(4-(((2-Amino-4-oxo-3,4-dihydropteridin-6-yl)methyl)amino)benzamido)pentanedioic acid; .beta.-D-ribo-2-Heptulopyranose, 2,7-anhydro-1,4-dideoxy-3-O-methyl-5-O-(phenylmethyl)-; L-Glutamic acid, N-(4-(((2-amino-1,4-dihydro-4-oxo-6-pteridinyl)methyl)amino)benzo- yl)-; N-(4-(((2-Amino-1,4-dihydro-4-oxo-6-pteridinyl)methyl)amino)benzo- yl)-L-glutamic acid; FOL; Neocepri; .beta.-D-Allopyranose, 1,6-anhydro-2,3-di-O-methyl-4-O-(phenylmethyl)-; (2S)-2-[[4-[(2-amino-4-hydroxypteridin-6-yl)methylamino]benzoyl]amino]pentanedioic acid; (2S)-2-[[4-[(2-amino-4-oxo-3H-pteridin-6-yl)methylamino]benzoyl]amino]pentanedioic acid; N-(4-{[(2-amino-4-oxo-1,4-dihydropteridin-6-yl)methyl]amino}benzoyl)-L-glutamic acid; [3H]folic acid; Folic acid/Vitamin B9; SMR000471860; CCRIS 666; Folicet (TN); [3H]-folic acid; HSDB 2002; EINECS 200-419-0; Pteroylglutamate; Folic acid [BAN:INN:JAN]; folic-acid; UNII-935E97BOY8; Follic Acid; Folic acid RS; Vitamine B9; Folic acid CRS; L-Glutamic acid, N-(4-(((2-amino-3,4-dihydro-4-oxo-6-pteridinyl)methyl)amino)benzoyl)-; L-Glutamic acid, N-[4-[[(2-amino-3,4-dihydro-4-oxo-6-pteridinyl)methyl]amino]benzoyl]-; N-[4-[[(2-amino-4-oxo-1,4-dihydropteridin-6-yl)methyl]amino]benzoyl]-l-glutamic acid; Folic acid [USP:INN:BAN:JAN]; NCGC00142391-03; N-(4-(((2-AMINO-4-OXO-1,4-DIHYDROPTERIDIN-6-YL)METHYL)AMINO)BENZOYL)-L-GLUTAMIC ACID; PteGlu;Vitamin M;Pteroyl-L-glutamic acid; Prestwick_230; (2S)-2-[[4-[(2-amino-4-oxo-1H-pteridin-6-yl)methylamino]benzoyl]amino]pentanedioic acid; Folic acid (Standard); Pteroyl-L-monoglutamate; Spectrum_001381; 2d0k; Folic acid, crystalline; Folic acid, USP grade; 6484-89-5; FOLIC ACID [MI]; Folic acid, >=97%; Prestwick3_000627; Spectrum2_001459; Spectrum3_000749; Spectrum4_001751; Spectrum5_000602; F0043; FOLIC ACID [DSC]; FOLIC ACID [FCC]; FOLIC ACID [INN]; FOLIC ACID [JAN]; bmse000299; FOLIC ACID [HSDB]; FOLIC ACID [VANDF]; SCHEMBL3876; SCHEMBL3878; CHEMBL1622; FOLIC ACID [MART.]; BSPBio_000594; BSPBio_002338; FOLIC ACID [USP-RS]; FOLIC ACID [WHO-DD]; FOLIC ACID [WHO-IP]; KBioGR_002222; KBioSS_001861; MLS001304016; MLS001335861; MLS002548873; BIDD:ER0563; BIDD:GT0641; DivK1c_000494; SCHEMBL403054; SCHEMBL913145; SPECTRUM1502020; SPBio_001357; BPBio1_000654; Folic acid, analytical standard; GTPL4562; GTPL4563; EZNA KIT FUNGAL DNA MINI; Folic acid (JP18/USP/INN); FOLIC ACID [GREEN BOOK]; SCHEMBL20791897; SCHEMBL29349485; SCHEMBL29352811; SCHEMBL29677832; HMS501I16; KBio1_000494; KBio2_001861; KBio2_004429; KBio2_006997; KBio3_001558; FOLIC ACID [EP IMPURITY]; FOLIC ACID [ORANGE BOOK]; Folic Acid R&D Working Standard; MSK1520; NINDS_000494; HMS1921D20; HMS2092N17; HMS2096N16; HMS2270L05; HMS3259A05; HMS3713N16; Pharmakon1600-01502020; FOLIC ACID [USP MONOGRAPH]; FOLVRON COMPONENT FOLIC ACID; Tox21_111559; Tox21_300127; BDBM50237629; BDBM50367343; CCG-38869; EBC-14140; EBC-27109; HY-16637R; NSC758158; s4605; ACIDUM FOLICUM [WHO-IP LATIN]; AKOS000503224; AKOS015895671; AKOS016007919; Tox21_111559_1; DB00158; EBC-111023; FF02403; GS-6860; NC00455; NSC-758158; SDCCGMLS-0066738.P001; IDI1_000494; SMP2_000137; Folic acid, tested according to Ph.Eur.; NCGC00016265-01; NCGC00016265-02; NCGC00016265-03; NCGC00016265-04; NCGC00016265-05; NCGC00016265-08; NCGC00016265-16; NCGC00016265-17; NCGC00142391-01; NCGC00254203-01; AC-11682; BP-13474; BP-14225; HY-16637; SY010866; SBI-0051701.P002; DB-319616; Folic acid, meets USP testing specifications; NS00007261; C00504; D00070; Folic acid, Vetec(TM) reagent grade, >=97%; EN300-1667077; 079F305; CALCIUM FOLINATE IMPURITY C [EP IMPURITY]; F818142; Q127060; BRD-K18673820-001-07-2; BRD-K18673820-001-15-5; Z2042042504; Folic acid, British Pharmacopoeia (BP) Reference Standard; Folic acid, European Pharmacopoeia (EP) Reference Standard; Folic acid, United States Pharmacopeia (USP) Reference Standard; Folic acid, Pharmaceutical Secondary Standard; Certified Reference Material; N-{p-[(2-amino-4-hydroxypteridin-6-yl)methylamino]benzoyl}glutamic acid; Calcium Levofolinate EP Impurity C; Folic Acid; Calcium Folinate EP Impurity C; glutamic acid, N-[4-[[(2-amino-4,8-dihydro-4-oxo-6-pteridinyl)methyl]amino]benzoyl]-; L-glutamic acid, N-[4-[[(2-amino-4,8-dihydro-4-oxo-6-pteridinyl)methyl]amino]benzoyl]-; (2S)-2-[(4-{[(2-AMINO-4-HYDROXYPTERIDIN-6-YL)METHYL]AMINO}PHENYL)FORMAMIDO]PENTANEDIOIC ACID; (2S)-2-[(4-{[(2-amino-4-oxo-3,4-dihydropteridin-6-yl)methyl]amino}phenyl)formamido]pentanedioic acid; (S)-2-(4-(((2-amino-4-oxo-1,4-dihydropteridin-6-yl)methyl)amino)benzamido)pentanedioic acid; Folic acid, BioReagent, suitable for cell culture, suitable for insect cell culture, suitable for plant cell culture, >=97%	Organoheterocyclic compounds	Pterins	Folic acids	C19H19N7O6	441.14	OVBPIULPVIDEAO-LBPRGKRZSA-N	NC1=NC(=O)C2=NC(CNC3=CC=C(C=C3)C(=O)N[C@@H](CCC(O)=O)C(O)=O)=CN=C2N1	135398658	HMDB0000121	C00504	27470	NA
HMAN3634	Folinic acid	MTLBS12764_Pos_our	RefMet	N5-Formyl-THF	Levoleucovorin; Levofolinic acid; L-Folinic acid; Levofolene; 68538-85-2; (S)-Leucovorin; (6S)-Leucovorin; (6S)-Folinic acid; (6S)-5-Formyl-5,6,7,8-tetrahydrofolic acid; KHAPZORY; LFP-754; 990S25980Y; DTXSID4023204; CHEBI:63606; L-Glutamic acid, N-(4-((((6S)-2-amino-5-formyl-1,4,5,6,7,8-hexahydro-4-oxo-6-pteridinyl)methyl)amino)benzoyl)-; (2S)-2-[[4-[[(6S)-2-amino-5-formyl-4-oxo-3,6,7,8-tetrahydropteridin-6-yl]methylamino]benzoyl]amino]pentanedioic acid; levofolinate; levo leucovorin; levo-leucovorin; S leucovorin; S-leucovorin; 6S leucovorin; 6S-leucovorin; 6 S leucovorin; 6-S-leucovorin; (2S)-2-((4-(((6S)-2-amino-5-formyl-4-oxo-3,6,7,8-tetrahydropteridin-6-yl)methylamino)benzoyl)amino)pentanedioic acid; Leucovorin, (S)-; RefChem:55476; L-5-Formyltetrahydrofolate; DTXCID303204; Elvorine, Isovorin, Levofolene, Levorin; CL-307,782; LFP 754; (6S)-5-formyltetrahydrofolic acid; l-Leucovorin; Leucal; (2S)-2-[[4-[[(6S)-2-amino-5-formyl-4-oxo-1,6,7,8-tetrahydropteridin-6-yl]methylamino]benzoyl]amino]pentanedioic acid; (S)-2-(4-((((S)-2-amino-5-formyl-4-oxo-3,4,5,6,7,8-hexahydropteridin-6-yl)methyl)amino)benzamido)pentanedioic acid; N-[4-({[(6s)-2-Amino-5-Formyl-4-Oxo-1,4,5,6,7,8-Hexahydropteridin-6-Yl]methyl}amino)benzoyl]-L-Glutamic Acid; N-[4-({[(6S)-2-amino-5-formyl-4-oxo-3,4,5,6,7,8-hexahydropteridin-6-yl]methyl}amino)benzoyl]-L-glutamic acid; (2S)-2-{[4-({[(6S)-2-amino-5-formyl-4-oxo-1,4,5,6,7,8-hexahydropteridin-6-yl]methyl}amino)phenyl]formamido}pentanedioic acid; C20H23N7O7; levo-Folinic; 5-Formyltetrahydropteroylglutamic acid; UNII-990S25980Y; calcium-levofolinate; MFCD31926945; 5-CHO-H4PteGlu1; n5-formyltetrahydrofolate; BDBM286; LEVOLEUCOVORIN [VANDF]; SCHEMBL571901; SCHEMBL639769; orb1696504; CHEMBL1908841; SCHEMBL16946130; (6R,S)-5-Formyltetrahydrofolate; LEVOFOLINIC ACID [WHO-DD]; VVIAGPKUTFNRDU-STQMWFEESA-N; LEVOLEUCOVORIN [ORANGE BOOK]; EBC-27185; N5-Formyl-(6S)-tetrahydrofolic acid; AKOS040752533; N5-Formyl-5,6,7,8-tetrahydrofolate; DB11596; HY-127009; 5-FORMYL-5,6,7,8-TETRAHYDROFOLATE; CS-0091268; NS00070481; C03479; G69355; EN300-19768275; Q192464; BRD-K97009491-238-02-0; BRD-K97009491-238-03-8; [6S]-5-FORMYL-TETRAHYDROFOLATE; 6S-FOLINIC ACID; (4-((((S)-2-amino-5-formyl-4-oxo-3,4,5,6,7,8-hexahydropteridin-6-yl)methyl)amino)benzoyl)-L-glutamic acid; L-Glutamic acid, N-(4-(((2-amino-5-formyl-1,4,5,6,7,8-hexahydro-4-oxo-6-pteridinyl)methyl)amino)benzoyl)-, (S)-; L-N-[p-[[(2-amino-5-formyl-5,6,7,8-tetrahydro-4-hydroxy-6-pteridinyl)methyl]amino]benzoyl]-Glutamic acid	Organoheterocyclic compounds	Pterins	Tetrahydrofolic acids	C20H23N7O7	473.166	VVIAGPKUTFNRDU-STQMWFEESA-N	NC1=NC(=O)C2=C(NC[C@H](CNC3=CC=C(C=C3)C(=O)N[C@@H](CCC(O)=O)C(O)=O)N2C=O)N1	135398559	HMDB0001562	-	63606	NA
HMAN3635	Geniposide	MTLBS12764_Pos_our	RefMet	Geniposide	Methyl (1S)-7-(hydroxymethyl)-1-[(2S,3R,4S,5S,6R)-3,4,5-trihydroxy-6-(hydroxymethyl)oxan-2-yl]oxy-1,4a,5,7a-tetrahydrocyclopenta[c]pyran-4-carboxylate; AC1Q5YLZ; AC1L32UW; MLS002472987; Bio-0907; CHEMBL1718933; HMS2205I17; (1S,4aS,7aS)-1-(beta-D-Glucopyranosyloxy)-1,4a,5,7a-tetrahydro-7-(hydroxymethyl)-cyclopenta[c]pyran-4-carboxylic acid methyl ester; AKOS037643373; NCGC00163669-01; AS-15683; SMR001397093; 512G638; Q-100317; methyl (1S)-7-(hydroxymethyl)-1-[(2S,3R,4S,5S,6R)-3,4,5-trihydroxy-6-(hydroxymethyl)tetrahydropyran-2-yl]oxy-1,4a,5,7a-tetrahydrocyclopenta[c]pyran-4-carboxylate	Prenol Lipids	Isoprenoids	C10 isoprenoids	C17H24O10	388.137	IBFYXTRXDNAPMM-QZTNVZDFSA-N	COC(=O)C1=COC(OC2OC(CO)C(O)C(O)C2O)C2C1CC=C2CO	16760120	HMDB0252679	C09781	5299	NA
HMAN3636	Gentianine	MTLBS12764_Pos_our	RefMet	Gentianine	Gentianine; 439-89-4; 5-ethenyl-3,4-dihydropyrano[3,4-c]pyridin-1-one; C2PD310UXB; 5-ethenyl-3,4-dihydro-1H-pyrano[3,4-c]pyridin-1-one; NSC-606848; CHEBI:28981; DTXSID00963141; 5-Ethenyl-3,4-dihydro-1H-pyrano(3,4-c)pyridin-1-one; 1H-Pyrano(3,4-c)pyridin-1-one, 5-ethenyl-3,4-dihydro-; 1H-Pyrano[3,4-c]pyridin-1-one, 5-ethenyl-3,4-dihydro-; 5-ethenyl-3,4-dihydropyrano(3,4-c)pyridin-1-one; RefChem:36996; DTXCID501390910; Gentiannine; 5-ethenyl-1H,3H,4H-pyrano[3,4-c]pyridin-1-one; NSC606848; Erythricine; 5-vinyl-3,4-dihydro-1H-pyrano[3,4-c]pyridin-1-one; 4-(2-hydroxyethyl)-5-vinylnicotinic acid gamma-lactone; 5-vinyl-3,4-dihydropyrano[3,4-c]pyridin-1-one; UNII-C2PD310UXB; 5-VINYL-3,4-DIHYDROPYRANO(3,4-C)PYRIDIN-1-ONE; Gencianina; BRN 0137011; GENTIANINE [MI]; C06525; 4-27-00-02817 (Beilstein Handbook Reference); orb1684578; SCHEMBL2216852; CHEMBL4753058; Nicotinic acid, 4-(2-hydroxyethyl)-5-vinyl-, gamma-lactone; BB_NC-03270; HY-N6039; BBL036668; MFCD00801129; STL559047; AKOS005266580; DA-63738; ST023290; VS-13618; CS-0032220; 4-(2-Hydroxyethyl)-5-vinylnicotinic lactone;; G12658; From Schultesia guianensis malme (Mata-Zombando); 5-vinyl-3-hydro-4H-pyrano[3,4-c]pyridin-1-one; Q27104004; 1H-Pyrano(3,4-c)pyridin-1-one, 3,4-dihydro-5-vinyl-; NICOTINIC ACID, 4-(2-HYDROXYETHYL)-5-VINYL-, .DELTA.-LACTONE	Alkaloids	Pyridine alkaloids	Nicotinic acid alkaloids	C10H9NO2	175.063	DFNZYFAJQPLJFI-UHFFFAOYSA-N	C=CC1=CN=CC2=C1CCOC2=O	354616	HMDB0303030	-	28981	NA
HMAN3637	Gitogenin	MTLBS12764_Pos_our	RefMet	Gitogenin	Gitogenin; 511-96-6; (25R)-5alpha-Spirostan-2alpha,3beta-diol; 60ZMY8IH51; DTXSID101023656; Spirostan-2,3-diol, (2alpha,3beta,5alpha,25R)-; NSC-147752; 5alpha,22alpha-Spirostane-2alpha,3beta-diol; RefChem:143252; DTXCID301507969; MFCD00273328; (1R,2S,4S,5'R,6R,7S,8R,9S,12S,13S,15R,16R,18S)-5',7,9,13-tetramethylspiro[5-oxapentacyclo[10.8.0.02,9.04,8.013,18]icosane-6,2'-oxane]-15,16-diol; UNII-60ZMY8IH51; Spirostan-2,3-diol, (2a,3b,5a,25R)-; Gitogenin (Standard); NSC 147752; GITOGENIN [MI]; AI3-62266; CHEBI:5363; orb1303410; CHEMBL1770687; SCHEMBL23524443; HY-N2574R; 2.ALPHA.-HYDROXYTIGOGENIN; HY-N2574; LMST01080010; AKOS016009639; EBC-616269; FG74168; AC-35113; DA-53563; MS-27723; CS-0022911; (25r,s)-5alpha-spirostane-2alpha,3beta-diol; 5alpha-Spirostan-2alpha,3beta-diol, (25R)-; (2|A,3|A,5|A,25R)-Spirostan-2,3-diol; C08899; (2alpha,3beta,5alpha,25R)-Spirostan-2,3-diol; Q5880476; 5.ALPHA.,25D-SPIROSTAN-2.ALPHA.,3.BETA.-DIOL; (1'R,2R,2'S,4'S,5R,7'S,8'R,9'S,12'S,13'S,15'R,16'R,18'S)-5,7',9',13'-tetramethyl-5'-oxaspiro[oxane-2,6'-pentacyclo[10.8.0.0^{2,9}.0^{4,8}.0^{13,18}]icosane]-15',16'-diol; (1R,2S,4S,5'R,6R,7S,8R,9S,12S,13S,15R,16R,18S)-5',7,9,13-tetramethylspiro[5-oxapentacyclo[10.8.0.02,9.04,8.013,18]icosane-6,2'-tetrahydropyran]-15,16-diol	Sterol Lipids	Sterols	Spirostanols	C27H44O4	432.324	FWCXELAAYFYCSR-RYKNUXCGSA-N	CC1CCC2(C(C3C(O2)CC4C3(CCC5C4CCC6C5(CC(C(C6)O)O)C)C)C)OC1	441887	-	C08899	5363	NA
HMAN3638	GlcNAc	MTLBS12764_Pos_our	RefMet	N-Acetylgalactosamine 4-sulfate	2-Deoxy-2-Acetamido-Beta-D-Galactose-4-Sulfate; RefChem:471268; GlyTouCan:G20138TW; G20138TW; N-Acetylgalactosamine 4-sulphate; 2-acetamido-2-deoxy-4-O-sulfo-beta-D-galactopyranose; DB01872; GalNAc4S; ASG; beta-D-GalpNAc4S; n-acetylgalactosamine-4-sulfate; N-acetylgalactosamine-4-sulphate; SCHEMBL23631136; CHEBI:44391; N-Acetyl-D-galactosamine 4-sulphate; [(2R,3R,4R,5R,6R)-5-acetamido-4,6-dihydroxy-2-(hydroxymethyl)oxan-3-yl]oxidanesulfonic acid; N-acetyl-beta-D-galactosamine 4-sulfate; N-acetyl-beta-D-galactosamine 4-sulphate; PD060233; NS00015231; Q27457987; 2-(acetylamino)-2-deoxy-4-O-sulfo-beta-D-galactopyranose; 2-(acetylamino)-2-deoxy-D-Galactose 4-(hydrogen sulfate); 2-(Acetylamino)-2-deoxy-D-Galactose 4-(hydrogen sulphate)	Carbohydrates	Monosaccharides	Amino sugars	C8H15NO9S	301.047	WHCJUIFHMJFEFZ-UIAUGNHASA-N	CC(=O)N[C@H]1[C@H](O)O[C@H](CO)[C@H](OS(O)(=O)=O)[C@@H]1O	446101	HMDB0000781	C16265	44391	NA
HMAN3639	Glu Glu Ile	MTLBS12764_Pos_our	RefMet	Glu-Glu-Ile	Glu-Glu-Ile; L-Glu-L-Glu-L-Ile; E-E-I; CHEBI:73492; L-Glutamyl-L-glutamyl-L-isoleucine; L-alpha-glutamyl-L-alpha-glutamyl-L-isoleucine; RefChem:143546; Glutamyl-glutamyl-isoleucine; SCHEMBL29400621	Organic acids	Amino acids and peptides	Tripeptides	C16H27N3O8	389.18	AUTNXSQEVVHSJK-YVNDNENWSA-N	CCC(C)C(C(=O)O)NC(=O)C(CCC(=O)O)NC(=O)C(CCC(=O)O)N	71464590	-	-	73492	NA
HMAN3640	Glu Leu	MTLBS12764_Pos_our	RefMet	Glu-Leu	Glu-Leu; CHEBI:73506; RefChem:1085823; (2S)-2-(((2S)-2-amino-4-carboxybutanoyl)amino)-4-methylpentanoic acid; L-Glutamyl-L-Leucine; L-alpha-glutamyl-L-leucine; 5969-52-8; glutamylleucine; glutamyl-leucine; EL dipeptide; E-L Dipeptide; glutamyl-l-leucine; L-Glu-L-Leu; Glutamate Leucine dipeptide; Glutamate-Leucine dipeptide; L-Leucine, L-a-glutamyl-; SCHEMBL537147; CHEMBL1221570; D-Leucine,N-l-a-glutamyl-(9ci); DTXSID201315070; EX-A12760T; AKOS015910706; Q27140586; E-L	Organic acids	Amino acids and peptides	Dipeptides	C11H20N2O5	260.137	YBAFDPFAUTYYRW-YUMQZZPRSA-N	CC(C)C[C@H](NC(=O)[C@@H](N)CCC(O)=O)C(O)=O	9856500	HMDB0028823	-	73506	NA
HMAN3641	Glutamine	MTLBS12764_Pos_our	RefMet	Glutamine	L-glutamine; glutamine; 56-85-9; Levoglutamide; L-(+)-Glutamine; Cebrogen; Stimulina; glumin; Glutamic acid amide; Levoglutamid; Glavamin; glutamic acid 5-amide; L-Glutamide; (S)-2,5-Diamino-5-oxopentanoic acid; 2-aminoglutaramic acid; Nutrestore; Saforis; L-2-Aminoglutaramidic acid; L-Glutamin; L-Glutamic acid gamma-amide; Glumin (amino acid); (2S)-2-amino-4-carbamoylbutanoic acid; L-2-Aminoglutaramic acid; (2S)-2,5-diamino-5-oxopentanoic acid; Levoglutamida; Levoglutamidum; FEMA No. 3684; Levoglutamina; gamma-Glutamine; glutamina; L-Glutaminsaeure-5-amid; ENDARI; CHEBI:18050; 0RH81L854J; NSC-27421; DTXSID1023100; (2S)-2,5-diamino-5-oxopentanoate; GLUTAMINE,L-; CHEBI:28300; glutaminum; Glutacerebro; Glutaven; Memoril; GlutaSolve; l glutamine; D Glutamine; Q. Levoglutamide; L-Glutamine High; Sympt-X; Glutapak-10; Resource Glutasolve; L-Glutamine solution; L-Glutamine 7405; Sympt-X G.I.; Glutamic acid-5-amide; RefChem:5862; L-Glutamine High 7406; DTXCID503100; (S)-2-Aminopentane-dioic acid 5-amide; 200-292-1; (2S)-5-amino-2-azaniumyl-5-oxopentanoate; 2,5-diamino-5-oxopentanoic acid; NSC27421; H-Gln-OH; Miglu-P; Glutamine (VAN); L-Glutamic acid 5-amide; 2-Aminoglutaramic acid, L-; GLUTAMINE, L-; Glutamine [USAN]; Levoglutamidum [INN-Latin]; Levoglutamida [INN-Spanish]; Pentanoic acid, 2,5-diamino-5-oxo-, (S)-; L-Glutamid; 2,5-Diamino-5-oxopentanoic acid, (S)-; AI3-24392; MFCD00008044; NSC 27421; BRN 1723797; CHEMBL930; gln; d(-)-glutamine; L-gln; L-Glutamine-13C?; GLUTAMINE (D); Levoglutamide [DCF:INN]; M02960; L-Glutamine [JAN]; GLUTAMINE (L); EINECS 200-292-1; L-Glutamic acid .gamma.-amide; Glutamine [USAN:USP:INN]; UNII-0RH81L854J; CCRIS 9428; 2,5-Diamino-5-oxpentanoicacid; 3h-l-glutamine; HSDB 8165; 1wdn; (S)-glutamine; [3H]glutamine; Nutrestore (TN); S(+)Glutamine; Glutamine (USP); [14C]glutamine; [3H]-glutamine; S(+)-Glutamine; [14C]-glutamine; H-Gln; Endari (TN); Spectrum_000131; L-Glutamine [JAN]; starbld0006818; L-Glutamine (standard); GLUTAMINE [INN]; SpecPlus_000380; GLUTAMINE [MI]; L-Glutamine (JP18); Glutamine (L-Glutamine); Spectrum2_001377; Spectrum3_001416; Spectrum4_001709; Spectrum5_000418; GLUTAMINE [VANDF]; L-Glutamine, 98.5%; bmse000038; bmse001014; Epitope ID:768745; GLUTAMINE [MART.]; L-GLUTAMINE [FCC]; GLUTAMINE [USP-RS]; L-GLUTAMINE [FHFI]; SCHEMBL7453; L-GLUTAMINE [VANDF]; Lopac0_000549; BSPBio_003092; GTPL723; KBioGR_002038; KBioSS_000591; 4-04-00-03038 (Beilstein Handbook Reference); DivK1c_006476; SCHEMBL170831; SPECTRUM1500987; S(+)-Glutamic acid 5-amide; SPBio_001334; L-[3,4-3H(N)]glutamine; LEVOGLUTAMIDE [WHO-DD]; GTPL4633; GTPL4634; orb1310719; orb3025400; SCHEMBL1118696; GLUTAMINE [ORANGE BOOK]; SCHEMBL10847293; BDBM18121; HY-N0390R; KBio1_001420; KBio2_000591; KBio2_003159; KBio2_005727; KBio3_002312; L-Glutamine, Cell Culture Grade; GLUTAMINE [USP MONOGRAPH]; MSK1407; L-GLUTAMINE [ORANGE BOOK]; HMS3261N19; HMS3264C03; Pharmakon1600-01300018; Pharmakon1600-01500987; (S)-2,5-Diamino-5-oxopentanoate; HY-N0390; (2S)-2-amino-4-carbamoylbutanoate; Tox21_500549; CCG-38853; EBC-13843; NSC759628; NSC760081; s1749; pentanoic acid, 2,5-diamino-5-oxo-; AKOS015854078; (S)-2-Amino-4-carbamoyl-butyric acid; CS-1947; DB00130; FG02552; LP00549; NSC-759628; NSC-760081; SDCCGMLS-0066691.P001; SDCCGSBI-0050532.P005; NCGC00093936-01; NCGC00093936-02; NCGC00093936-03; NCGC00093936-04; NCGC00093936-05; NCGC00093936-15; NCGC00261234-01; AS-11765; BP-13284; DA-54895; SBI-0050532.P003; L-Glutamine, BioUltra, >=99.5% (NT); EU-0100549; G0063; L-Glutamine, SAJ special grade, >=99.0%; NS00068566; EN300-52640; C00064; D00015; D70833; G 3126; AB00173347-03; AB00173347_04; Glutamine Impurity 3; Asparagine EP Impurity E; L-Glutamine, ReagentPlus(R), >=99% (HPLC); L-Glutamine, Vetec(TM) reagent grade, >=99%; 008G044; L-Glutamine, Cell Culture Reagent (H-L-Gln-OH); Q181619; 7FBA778C-D6B8-495C-BFE7-1CB8EC4ABEAB; BRD-K83896451-001-01-8; BRD-K83896451-001-06-7; BRD-K83896451-001-07-5; L-?Glutamine; (S)-2,5-diamino-5-oxopentanoic acid; F0001-1471; L-Glutamine, certified reference material, TraceCERT(R); Z756440074; (S)-2,5-Diamino-5-oxopentanoic acid, L-Glutamic acid 5-amide; Glutamine, United States Pharmacopeia (USP) Reference Standard; L-Glutamine, gamma-irradiated, BioXtra, suitable for cell culture; L-Glutamine, Pharmaceutical Secondary Standard; Certified Reference Material; L-Glutamine, meets USP testing specifications, cell culture tested, 99.0-101.0%, from non-animal source	Organic acids	Amino acids and peptides	Amino acids	C5H10N2O3	146.069	ZDXPYRJPNDTMRX-VKHMYHEASA-N	N[C@@H](CCC(N)=O)C(O)=O	5961	HMDB0000641	C00064	18050	NA
HMAN3642	Glutathione (oxidized)	MTLBS12764_Pos_our	RefMet	Oxidized glutathione	glutathione disulfide; GSSG; Glutathione disulphide; Oxigluthione; Glutathone disulfide; Oxiglutationa; Oxiglutationum; Bis(gamma-glutamyl-L-cysteinylglycine) disulfide; ULW86O013H; Disulfide, Glutathione; RefChem:57055; 2-amino-4-((2-((2-(4-amino-4-carboxybutanamido)-2-((carboxymethyl)carbamoyl)ethyl)disulfanyl)-1-((carboxymethyl)carbamoyl)ethyl)carbamoyl)butanoic acid; oxiglutatione; 27025-41-8; Glutathione-ssg; Oxiglutatione [INN]; Bi(glutathion-S-yl); Oxiglutationum [INN-Latin]; Oxiglutationa [INN-Spanish]; CCRIS 780; DTXSID5048972; N-(N-gamma-Glutamyl-cysteinyl)glycine-(2,2)-disulfide; Glutathione oxidized form; MFCD00063106; Glutamine, N,N'-(dithiobis(1-((carboxymethyl)carbamoyl)ethylene))di-, L-; Glycine, L-gamma-glutamyl-L-cysteinyl-, (2,2')-disulfide; glutathione ox; C20H32N6O12S2; N,N'-(Dithiobis((R)-1-((carboxymethyl)carbamoyl)ethylene))di-L-glutamine; (2S)-2-amino-4-{[(1R)-2-{[(2R)-2-[(4S)-4-amino-4-carboxybutanamido]-2-[(carboxymethyl)carbamoyl]ethyl]disulfanyl}-1-[(carboxymethyl)carbamoyl]ethyl]carbamoyl}butanoic acid; (2S,2'S)-5,5'-(((2R,2'R)-disulfanediylbis(1-((carboxymethyl)amino)-1-oxopropane-3,2-diyl))bis(azanediyl))bis(2-amino-5-oxopentanoic acid); 121-24-4; (2S)-2-amino-5-[[(2R)-3-[[(2R)-2-[[(4S)-4-amino-4-carboxybutanoyl]amino]-3-(carboxymethylamino)-3-oxopropyl]disulfanyl]-1-(carboxymethylamino)-1-oxopropan-2-yl]amino]-5-oxopentanoic acid; 4-{N-[(1R)-2-({(2R)-2-((4S)-4-amino-4-carboxybutanoylamino)-2-[N-(carboxymethy l)carbamoyl]ethyl}disulfanyl)-1-[N-(carboxymethyl)carbamoyl]ethyl]carbamoyl}(2 S)-2-aminobutanoic acid; GDS; EINECS 248-170-7; Glutathione-S-S-glutathione; UNII-ULW86O013H; Navstel; ox. glutathione; NCGC00164484-02; oxidised glutathione; N,N'-(Dithiobis((R)-1-((carboxymethyl)carbamoyl)ethylene))-di-L-glutamine; Glutathione disulfide; Oxidised glutathione; Oxiglutatione; GSSG; Sleep-promoting factor B; Oxiglutatione (JAN/INN); bmse000170; bmse000806; bmse000906; OXIGLUTATIONE [JAN]; CHEMBL1372; GLUTATHIONE, DISULFIDE; SCHEMBL138746; OXIGLUTATIONE [WHO-DD]; GTPL6835; orb1309819; DTXCID8028898; CHEBI:17858; L(-)-Glutathione(oxidised form); MSK8342; BDBM225231; GLUTATHIONE DISULFIDE [MI]; OXIGLUTATIONE [ORANGE BOOK]; HY-D0844; Tox21_113423; EBC-27384; s3743; AKOS015902226; CCG-270238; CS-8140; DB03310; FG11399; NCGC00142600-01; NCGC00142600-03; AC-37033; AS-14770; BP-41281; ST069314; SY012663; GLUTATHIONE DISULFIDE [ORANGE BOOK]; SBI-0207031.P001; CAS-27025-41-8; NS00014868; L-gamma-glutamyl-L-cysteinyl-glycine disulfide; C00127; D00031; F20504; G-4000; EN300-7372307; 025G418; F556535; Q3324838; (gamma-Glu-Cys-Gly) (gamma-Glu-Cys-Gly) [Disulfide bridge: 2a-2b]; Glycine, L-.gamma.-glutamyl-L-cysteinyl-, bimol. (2->2')-disulfide; Glycine, L-g-glutamyl-L-cysteinyl-, bimol. (2~2')-disulfide (9CI); Glycine, L-gamma-glutamyl-L-cysteinyl-, bimol. (2.fwdarw.2')-disulfide; Glutamine, N,N'-[dithiobis[1-[(carboxymethyl)carbamoyl]ethylene]]di- (7CI); Glutamine, N,N'-[dithiobis[1-[(carboxymethyl)carbamoyl]ethylene]]di-, L- (8CI); Glycine, L-|A-glutamyl-L-cysteinyl-, bimol. (2 inverted exclamation marku2'')-disulfide; (2S)-2-amino-5-[[(1R)-1-[[[(2R)-2-[[(4S)-4-amino-4-carboxy-butanoyl]amino]-3-(carboxymethylamino)-3-keto-propyl]disulfanyl]methyl]-2-(carboxymethylamino)-2-keto-ethyl]amino]-5-keto-valeric acid; (2S)-2-amino-5-[[(1R)-1-[[[(2R)-2-[[(4S)-4-amino-4-carboxy-butanoyl]amino]-3-(carboxymethylamino)-3-oxo-propyl]disulfanyl]methyl]-2-(carboxymethylamino)-2-oxo-ethyl]amino]-5-oxo-pentanoic acid; (2S)-2-azaniumyl-4-{[(1R)-2-{[(2R)-2-[(4S)-4-azaniumyl-4-carboxylatobutanamido]-2-[(carboxylatomethyl)carbamoyl]ethyl]disulfanyl}-1-[(carboxylatomethyl)carbamoyl]ethyl]carbamoyl}butanoate; (2S)-2-azanyl-5-[[(2R)-3-[[(2R)-2-[[(4S)-4-azanyl-5-oxidanyl-5-oxidanylidene-pentanoyl]amino]-3-(2-hydroxy-2-oxoethylamino)-3-oxidanylidene-propyl]disulfanyl]-1-(2-hydroxy-2-oxoethylamino)-1-oxidanylidene-propan-2-yl]amino]-5-oxidanylidene-pentanoic acid; (2S,2'S)-5,5'-(((2R,2'R)-disulfanediylbis(1-((carboxymethyl)amino)-1-oxopropane-3,2-diyl))bis(azanediyl))bis(2-amino-5-oxopentanoicacid); (2S,2'S)-5,5'-[Disulfanediylbis({(2R)-3-[(carboxymethyl)amino]-3-oxopropane-1,2-diyl}azanediyl)]bis(2-amino-5-oxopentanoic acid); (2S,2'S)-5,5'-[disulfanediylbis({(2R)-3-[(carboxymethyl)amino]-3-oxopropane-1,2-diyl}imino)]bis(2-amino-5-oxopentanoic acid); (2S,2'S)-5,5'-[disulfanediylbis({(2R)-3-[(carboxymethyl)amino]-3-oxopropane-1,2-diyl}imino)]bis(2-amino-5-oxopentanoic acid) (non-preferred name); 4-{N-[(1R)-2-({(2R)-2-((4S)-4-Amino-4-carboxybutanoylamino)-2-[N-(carboxymethyl)carbamoyl]ethyl}disulfanyl)-1-[N-(carboxymethyl)carbamoyl]ethyl]carbamoyl}(2S)-2-aminobutanoic acid	Organic acids	Amino acids and peptides	Tripeptides	C20H32N6O12S2	612.152	YPZRWBKMTBYPTK-BJDJZHNGSA-N	N[C@@H](CCC(=O)N[C@@H](CSSC[C@H](NC(=O)CC[C@H](N)C(O)=O)C(=O)NCC(O)=O)C(=O)NCC(O)=O)C(O)=O	65359	HMDB0003337	C00127	17858	NA
HMAN3643	Glycerophosphocholine	MTLBS12764_Pos_our	RefMet	sn-Glycero-3-phosphocholine	Choline Alfoscerate; SN-glycero-3-phosphocholine; 28319-77-9; Choline glycerophosphate; L-alpha-Glycerophosphorylcholine; Glycerophosphorylcholine; L-alpha-Glycerophosphocholine; Choline Alphoscerate; Cholini glycerophosphas; Cholini alfosceras; GPCho; Glicerofosfato de colina; Glycerophosphate de choline; Alfoscerato de colina; L-alpha-Glycerylphosphorylcholine; Alfoscerate de choline; alpha-Glycerophosphorylcholine; Glycerol phosphorylcholine; Sn-3-GPC; (R)-2,3-Dihydroxypropyl (2-(trimethylammonio)ethyl) phosphate; L-A-glycerophosphorylcholine; alpha-Glycerylphosphorylcholine; glycerol-3-phosphocholine; Choline alfoscerate [INN]; MFCD00063544; Glycerol-3-phosphatidylcholine; C8H20NO6P; (2-{[(2R)-2,3-dihydroxypropyl phosphonato]oxy}ethyl)trimethylazanium; MLS000069588; (2R)-2,3-dihydroxypropyl 2-(trimethylammonio)ethyl phosphate; CHEBI:16870; 60M22SGW66; Ethanaminium,2-[[[(2R)-2,3-dihydroxypropoxy]hydroxyphosphinyl]oxy]-N,N,N-trimethyl-, innersalt; SMR000058753; L-Choline hydroxide 2,3-dihydroxypropyl hydrogen phosphate inner salt; Choline alfoscerate (INN); (R)-2-[[(2,3-Dihydroxypropoxy)hydroxyphosphinyl]oxy]-N,N,N-trimethylethanaminium Inner Salt; (2R)-2,3-dihydroxypropyl 2-(trimethylazaniumyl)ethyl phosphate; Choline hydroxide, (R)-2,3-dihydroxypropyl hydrogen phosphate, inner salt; Colina glicerofosfato; brezal; Gliatilin; Calcium (glycerophosphate de); UNII-60M22SGW66; Cholini glycerophosphas [Latin]; Cholini alfosceras [INN-Latin]; alpha-Glyceryl phosphoryl choline; Gliatilin (TN); Glicerofosfato de colina [Spanish]; EINECS 248-962-2; Alfoscerate de choline [INN-French]; Alfoscerato de colina [INN-Spanish]; Glycerophosphate de choline [French]; Calcium (glycerophosphate de) [DCF]; glycero-phosphocholine; BRN 6062450; Opera_ID_471; Glycerophosphatidylcholine; a-Glycerophosphorylcholine; Glycerol 3-phosphocholine; LysoPC 24:2; LysoPC 24:3; LysoPC 24:5; a-Glycerylphosphorylcholine; Epitope ID:150907; Epitope ID:227710; LysoPC(24:2); LysoPC(24:3); LysoPC(24:4); LysoPC(24:5); sn-glycerol 3-phosphocholine; SCHEMBL63754; lysophosphatidylcholine 24:2; lysophosphatidylcholine 24:3; lysophosphatidylcholine 24:4; lysophosphatidylcholine 24:5; Glyceryl phosphatidyl (alpha); L-1-glycero-phosphorylcholine; L-|_-Glycerophosphorylcholine; L-1-glycero-3-phosphocholine; lysophosphatidylcholine(24:2); lysophosphatidylcholine(24:3); lysophosphatidylcholine(24:4); lysophosphatidylcholine(24:5); orb1302859; CHEMBL1567463; CHOLINE ALFOSCERATE [MI]; hydrogen glycerophosphate Choline; CHEBI:55397; DTXSID70951010; EX-A979; CHEBI:234527; CHEBI:234553; CHEBI:234565; CHEBI:234566; HMS2233P21; HMS3887O13; [(2R)-2,3-dihydroxypropyl] 2-(trimethylazaniumyl)ethyl phosphate; CHOLINE ALFOSCERATE [MART.]; AC7982; CHOLINE ALFOSCERATE [WHO-DD]; MSK005081; AKOS005762883; CCG-267031; DB04660; EBC-616337; FG40298; 2-{[(2R)-2,3-dihydroxypropoxy](hydroxy)phosphoryloxy}-N,N,N-trimethylethanaminium; Choline alfoscerate;L--GPC;L--Lecithin; AS-13724; HY-17552; SY046440; Glycerylphosphorylcholine;Cholini alfosceras; L-.ALPHA.-GLYCERYLPHOSPHORYLCHOLINE; sn-Glycerophosphorylcholine (egg, free base); D07349; PC(24:2_0:0); PC(24:3_0:0); PC(24:4_0:0); PC(24:5_0:0); F463337; L-ALPHA-GLYCERYLPHOSPHORYLCHOLINE [USP-RS]; Q28529699; [(2R)-2,3-dihydroxypropyl] 2-(trimethylammonio)ethyl phosphate; Choline, hydroxide, 2,3-dihydroxypropyl hydrogen phosphate, inner salt, D-; 2-[[(2,3-dihydroxypropoxy)hydroxyphosphinyl]oxy]-N,N,N-trimethyl-Ethanaminium inner salt; ETHANAMINIUM, 2-((((2R)-2,3-DIHYDROXYPROPOXXY)HYDROXYPHOSPHINYL)OXY)-N,N,N-TRIMETHYL-, INNER SALT; Ethanaminium, 2-(((2,3-dihydroxypropoxy)hydroxyphosphinyl)oxy)-N,N,N-trimethyl-, hydroxide, inner salt, (R)-	Organic acids	Organic phosphoric acids	Organic phosphoric acids	C8H20NO6P	257.103	SUHOQUVVVLNYQR-MRVPVSSYSA-N	C[N+](C)(C)CCOP([O-])(=O)OC[C@H](O)CO	657272	HMDB0000086	-	16870	NA
HMAN3644	Glycerophosphoglycerol	MTLBS12764_Pos_our	RefMet	sn-Glycero-3-phosphoglycerol	sn-glycero-3-phospho-(1'-sn-glycerol); (2R)-2,3-dihydroxypropyl (2S)-2,3-dihydroxypropyl hydrogen phosphate; CHEBI:64956; RefChem:183457; GlyTouCan:G53076JK; G53076JK; SCHEMBL12284729; 185615-51-4; Q27133545; (R)-2,3-Dihydroxypropyl ((S)-2,3-dihydroxypropyl) hydrogen phosphate; CU7	Organic acids	Organic phosphoric acids	Organic phosphoric acids	C6H15O8P	246.05	LLCSXHMJULHSJN-OLQVQODUSA-N	OC[C@H](O)COP(O)(=O)OC[C@H](O)CO	54575349	HMDB0240316	-	64956	NA
HMAN3645	Glycidyl oleate	MTLBS12764_Pos_our	RefMet	Glycidyl oleate	Glycidyl oleate; 5431-33-4; Oleic acid glycidyl ester; NSC-13542; G0I0157S14; Oxiranyl methyl ester 9-octadecenoic acid; DTXSID101031637; RefChem:663611; GlyTouCan:G42776MK; DTXCID301516655; G42776MK; 226-588-0; Glycidol oleate; 2,3-Epoxypropyl oleate; Glycidyl octadecenoate; oxiran-2-ylmethyl (Z)-octadec-9-enoate; 2,3-Epoxy-1-propanol oleate; Oxiran-2-ylmethyl oleate; 2,3-Epoxypropyl ester of oleic acid; Oxiranylmethyl ester of 9-octadecenoic acid; Glycidyl Oleate-13C18; 9-OCTADECENOIC ACID (Z)-, OXIRANYLMETHYL ESTER; CHEMBL230967; NSC 13542; 1426395-63-2; Glycidyl Oleate (1.0 mg/mL in Acetonitrile); 9-Octadecenoic acid (9Z)-, oxiranylmethyl ester; Oleic acid, 2,3-epoxypropyl ester; EINECS 226-588-0; Glycidylester kyseliny olejove [Czech]; Glycidylester kyseliny olejove; AI3-03518; (9Z)-9-Octadecenoic Acid 2-Oxiranylmethyl Ester; Oleic Acid 2,3-Epoxypropyl Ester; NSC 13542; Oleic Acid Glycidyl Ester;; C21H38O3; starbld0005392; Oleic acid-glycidyl ester; (+/-)-oxiran-2-ylmethyl (9Z)-octadec-9-enoate; SCHEMBL471851; GLYCIDYL OLEATE [IARC]; Oleic acid,3-epoxypropyl ester; WLN: T3OTJ B1OV8U9; UNII-G0I0157S14; CHEBI:82469; NSC13542; BDBM50220353; EX-A14736; MFCD01710991; MSK158936; HY-W585935; PD177805; Glycidyl Oleate (1 mg/mL in Acetonitrile); NS00044863; C19426; Q27155965; Oleic acid-glycidyl ester 100 microg/mL in Acetonitrile; 9-OCTADECENOIC ACID (9Z)-, 2-OXIRANYLMETHYL ESTER	Fatty Acyls	Fatty esters	Short fatty esters	C21H38O3	338.282	VWYIWOYBERNXLX-KTKRTIGZSA-N	CCCCCCCCC=CCCCCCCCC(=O)OCC1CO1	5354568	-	C19426	82469	NA
HMAN3646	Glycidyl stearate	MTLBS12764_Pos_our	RefMet	Glycidyl stearate	GLYCIDYL STEARATE; 7460-84-6; Q7QG7S8K60; DTXSID601316444; NSC-404228; oxiranylmethyl octadecanoate; RefChem:143829; GlyTouCan:G99780XM; DTXCID201746291; G99780XM; Oxiran-2-ylmethyl stearate; Glycidol stearate; Stearic acid glycidyl ester; Glycidyl octadecanoate; oxiran-2-ylmethyl octadecanoate; 2,3-Epoxypropyl stearate; 2,3-Epoxy-1-propanol stearate; (oxiran-2-yl)methyl octadecanoate; Stearic acid, glycidyl ester; Stearic acid, 2,3-epoxypropyl ester; 2,3-Epoxypropyl ester of stearic acid; NSC 404228; Octadecanoic acid, oxiranylmethyl ester; Oxiranylmethyl ester of octadecanoic acid; MFCD00059110; BRN 0224859; Octadecanoic Acid 2-Oxiranylmethyl Ester; AI3-03510; Stearic acid-glycidyl ester; 2-Oxiranylmethyl stearate #; UNII-Q7QG7S8K60; SCHEMBL471907; Glycidyl Stearate, >/=96%; WLN: T3OTJ B1OV18; orb2939666; GLYCIDYL STEARATE [IARC]; CHEBI:82470; Stearic acid,3-epoxypropyl ester; WZB82060; MSK158939; NSC404228; AKOS027320559; CS-W011904; FG75928; HY-W011188; AS-58824; S0366; C19427; D92248; OCTADECANOIC ACID, 2-OXIRANYLMETHYL ESTER; Q27155967; Stearic acid-glycidyl ester 100 microg/mL in Acetonitrile	Fatty Acyls	Fatty esters	Short fatty esters	C21H40O3	340.298	OUQGOXCIUOCDNN-UHFFFAOYSA-N	CCCCCCCCCCCCCCCCCC(=O)OCC1CO1	62642	-	C19427	82470	NA
HMAN3647	Glycylleucine	MTLBS12764_Pos_our	RefMet	Gly-Leu	Glycyl-L-leucine; 869-19-2; N-Glycyl-L-leucine; Gly-Leu; (S)-2-(2-Aminoacetamido)-4-methylpentanoic acid; H-Gly-Leu-OH; L-Leucine, glycyl-; Glycyl-leucine; L-Leucine, N-glycyl-; Leucine, N-glycyl-, L-; MFCD00008127; CHEMBL56119; 8L97V505GU; (2S)-2-[(2-aminoacetyl)amino]-4-methylpentanoic acid; Gly-L-Leu; UNII-8L97V505GU; NSC-83257; Glycinyl-l-leucine; EINECS 212-785-9; NSC 83257; N-(Aminoacetyl)leucine #; C02155; SCHEMBL65869; (2S)-2-(2-aminoacetamido)-4-methylpentanoic acid; CHEBI:73514; DTXSID601017040; BDBM50188492; s6054; AKOS016843131; CS-W016793; HY-W016077; BP-24275; DS-16202; SY066212; DB-038199; G0181; NS00014842; 69G192; EN300-881493; (E)-N-(2-Amino-1-hydroxyethylidene)-L-leucine; (S)-2-(2-Aminoacetamido)-4-methylpentanoicacid; 2-(2-Amino-acetylamino)-4-methyl-pentanoic acid; F224405; (S)-2-(2-Amino-acetylamino)-4-methyl-pentanoic acid; Q27140595; G-L	Organic acids	Amino acids and peptides	Dipeptides	C8H16N2O3	188.116	DKEXFJVMVGETOO-LURJTMIESA-N	CC(C)C[C@H](NC(=O)CN)C(O)=O	92843	HMDB0000759	C02155	73514	NA
HMAN3648	GMP	MTLBS12764_Pos_our	RefMet	GMP	5'-Guanylic acid; 85-32-5; guanosine-5'-monophosphate; guanosine monophosphate; Guanidine monophosphate; Guanosine 5'-monophosphoric acid; Guanosine 5' Monophosphate; DTXSID9044295; E 626; INS NO.626; 16597955EP; INS-626; [(2R,3S,4R,5R)-5-(2-amino-6-oxo-1H-purin-9-yl)-3,4-dihydroxyoxolan-2-yl]methyl dihydrogen phosphate; {[(2R,3S,4R,5R)-5-(2-amino-6-oxo-6,9-dihydro-1H-purin-9-yl)-3,4-dihydroxyoxolan-2-yl]methoxy}phosphonic acid; E-626; Acid, Guanylic; 5' Guanylic Acid; Acid, 5'-Guanylic; Monophosphate, Guanosine; 5'-Monophosphate, Guanosine; (((2R,3S,4R,5R)-5-(2-amino-6-oxo-6,9-dihydro-1H-purin-9-yl)-3,4-dihydroxyoxolan-2-yl)methoxy)phosphonic acid; ((2R,3S,4R,5R)-5-(2-amino-6-oxo-1H-purin-9-yl)-3,4-dihydroxyoxolan-2-yl)methyl dihydrogen phosphate; RefChem:389027; DTXCID7024295; 201-598-8; Guanosine 5'-monophosphate; guanylic acid; 5'-Gmp; Guanosine 5'-phosphate; guanylate; guanosine-monophosphate; GMP; C10H14N5O8P; guanosine-phosphate; MFCD00057066; Guanosine 5'-phosphoric acid; CHEBI:17345; AI3-28539; CHEMBL283807; ((2R,3S,4R,5R)-5-(2-Amino-6-oxo-1H-purin-9(6H)-yl)-3,4-dihydroxytetrahydrofuran-2-yl)methyl dihydrogen phosphate; Guanosine 5'-(dihydrogen phosphate); 128952-18-1; 5GP; 5'-Guanylicacid; guanosine-5'-phosphate; Guanosine-5'-monophosphate disodium salt; EINECS 201-598-8; guanylsaure; 5'-GMP;5'-guanosine monophosphate; 1sgx; 2fxv; UNII-16597955EP; Xylo-GMP; ((2R,3S,4R,5R)-5-(2-amino-6-oxo-1,6-dihydro-9H-purin-9-yl)-3,4-dihydroxytetrahydrofuran-2-yl)methyl dihydrogen phosphate; [(2R,3S,4R,5R)-5-(2-amino-6-oxo-1,6-dihydro-9H-purin-9-yl)-3,4-dihydroxytetrahydrofuran-2-yl]methyl dihydrogen phosphate; 1g9t; 1qk3; Guanosine 5'-phosphorate; Guanosine-5-Monophosphate; Epitope ID:190357; [3h]guanosine monophosphate; SCHEMBL5854; SCHEMBL94794; 5'-Guanylic acid (Standard); GTPL5123; 5'-GUANYLIC ACID [MI]; HY-N5134R; 5'-Guanylic acid (8CI,9CI); MSK6903; 1w25; guanine riboside-5-phosphoric acid; HY-N5134; BDBM50010318; Guanosine-5'-(dihydrogen phosphate); AKOS025311571; AKOS040744252; DB01972; EBC-277067; Hyaluronic acid, dimethylsilylene ester; NG09355; 29593-02-0; SY232082; CS-0032523; NS00015253; C00144; 057G066; Q422473; Z2289798741; 38CABC90-82D3-4544-9566-34C06A477068; Guanosine-5'-monophosphate 1000 microg/mL in Acetonitrile:Water; ((2R,3S,4R,5R)-5-(2-Amino-6-oxo-1H-purin-9(6H)-yl)-3,4-dihydroxytetrahydrofuran-2-yl)methyldihydrogenphosphate; [(2R,3S,4R,5R)-5-(2-amino-6-hydroxypurin-9-yl)-3,4-dihydroxyoxolan-2-yl]methyl dihydrogen phosphate; [(2R,3S,4R,5R)-5-(2-amino-6-oxo-1H-purin-9-yl)-3,4-dihydroxy-tetrahydrofuran-2-yl]methyl dihydrogen phosphate; [(2R,3S,4R,5R)-5-(2-amino-6-oxo-3H-purin-9-yl)-3,4-dihydroxy-tetrahydrofuran-2-yl]methyl dihydrogen phosphate; {[(2R,3S,4R,5R)-5-(2-amino-6-oxo-6,9-dihydro-3H-purin-9-yl)-3,4-dihydroxyoxolan-2-yl]methoxy}phosphonic acid	Nucleic acids	Purines	Purine rNMP	C10H14N5O8P	363.058	RQFCJASXJCIDSX-UUOKFMHZSA-N	NC1=NC2=C(N=CN2[C@@H]2O[C@H](COP(O)(O)=O)[C@@H](O)[C@H]2O)C(=O)N1	135398631	HMDB0001397	C00144	17345	NA
HMAN3649	guaiacol	MTLBS12764_Pos_our	RefMet	Guaiacol	guaiacol; 2-Methoxyphenol; 90-05-1; o-Methoxyphenol; 2-Hydroxyanisole; o-Guaiacol; Guaiastil; o-Hydroxyanisole; Phenol, 2-methoxy-; Pyroguaiac acid; Anastil; 1-Hydroxy-2-methoxybenzene; Pyrocatechol monomethyl ether; Guaicol; Phenol, o-methoxy-; Guaicolina; Guajol; Guasol; O-Methyl catechol; Creodon; 2-Methoxy-Phenol; Guajacol; Guajakol; Catechol monomethyl ether; FEMA No. 2532; Pyrocatechol methyl ester; (mu)-methoxyphenol; NSC 3815; DTXSID0023113; 2-methoxyl-4-vinylphenol; 6JKA7MAH9C; NSC-3815; AI3-05615; DTXCID003113; CHEBI:28591; Catechol, Methyl; 2-Hydroxy-Anisole; RefChem:5871; 201-964-7; Methylcatechol; Methoxyphenol; 2-methoxy phenol; Guaiacol [JAN]; guiacol; Methylcatachol; 9009-62-5; o-methoxy-Phenol; MFCD00002185; Guaiacol (JAN); Creodon (TN); 2-methoxyphenol (guaiacol); 2-Methoxy-d3-phenol--d4; CHEMBL13766; Phenol, methoxy-; NCGC00090827-02; NCGC00090827-04; Guajakol [Czech]; Guaiacol (natural); ortho-Guaiacol; CAS-90-05-1; CCRIS 2943; Guaiacol [JAN:NF]; HSDB 4241; SR-01000838056; EINECS 201-964-7; UNII-6JKA7MAH9C; Creasote; methoxy phenol; 6-methoxyphenol; hydroxyl anisole; omicron-guaiacol; o-Guiacol; o--methoxyphenol; orthomethoxyphenol; Guaiacol CRS; ortho-methoxyphenol; JZ3; Guaiacol (Standard); 2-(methyloxy)phenol; GUAIACOL [FHFI]; GUAIACOL [HSDB]; GUAIACOL [MI]; GUAIACOL [VANDF]; Catechol mono methyl ether; DSSTox_CID_3113; GUAIACOL [MART.]; bmse000436; bmse010027; GUAIACOL [USP-RS]; GUAIACOL [WHO-DD]; EC 201-964-7; Guaiacol, puriss., 99%; WLN: QR BO1; DSSTox_RID_77552; 3-methoxy-4-hydroxy benzene; DSSTox_GSID_24853; SCHEMBL21626; SCHEMBL54887; ghl.PD_Mitscher_leg0.900; guaiacol (liquid) extra pure; Guaiacol, oxidation indicator; MLS001055375; SCHEMBL182716; SCHEMBL248531; SCHEMBL316773; orb1309060; SCHEMBL1031009; SCHEMBL1372972; SCHEMBL4629044; SCHEMBL5106568; GUAIACOL [EP MONOGRAPH]; GUAIACOL [USP IMPURITY]; para-Substituted 2-methoxyphenol; SCHEMBL29454477; HY-N1380R; NSC3815; Guaiacol, natural, >=99%, FG; HMS2089D18; HMS2233P04; HMS3372N11; HMS3715E11; HMS5082K19; Pharmakon1600-01506165; CS-D1347; HY-N1380; STR03604; Tox21_111031; Tox21_201136; Tox21_202990; Tox21_400004; BDBM50240369; EBC-13356; Guaiacol; Guaifenesin EP Impurity A; MSK010009; NSC760376; s3872; SBB058681; STL281868; AKOS000118831; CCG-214035; DB11359; FM25315; NSC-760376; PB43791; PS-3252; Guaiacol, SAJ first grade, >=98.0%; NCGC00090827-01; NCGC00090827-03; NCGC00090827-05; NCGC00090827-06; NCGC00090827-07; NCGC00258688-01; NCGC00260535-01; AC-34997; Guaiacol, Vetec(TM) reagent grade, 98%; SMR000059155; SY048708; CAS-8021-39-4; DB-024854; GUAIFENESIN IMPURITY A [EP IMPURITY]; M0121; NS00010812; ST50214385; EN300-19498; C01502; C23050; D00117; F70227; AB00876226-06; AB00876226_07; A843426; F241127; Q412403; SR-01000838056-2; SR-01000838056-3; BRD-K96282009-001-08-8; F2173-0425; Guaiacol, European Pharmacopoeia (EP) Reference Standard; Z104474028; Guaiacol, United States Pharmacopeia (USP) Reference Standard; InChI=1/C7H8O2/c1-9-7-5-3-2-4-6(7)8/h2-5,8H,1H; Guaiacol, Pharmaceutical Secondary Standard; Certified Reference Material; 26247-00-7	Organic acids	Phenylpropanoids	Cinnamic acids	C7H8O2	124.052	LHGVFZTZFXWLCP-UHFFFAOYSA-N	COC1=C(O)C=CC=C1	460	HMDB0001398	C15572	28591	NA
HMAN3650	Guanine	MTLBS12764_Pos_our	RefMet	Guanine	guanine; 73-40-5; 2-Amino-6-hydroxypurine; 2-Aminohypoxanthine; Guanin; Mearlmaid; Guanine enol; Pearl essence; Stella Polaris; Dew Pearl; Natural white 1; Natural pearl essence; 6H-Purin-6-one, 2-amino-1,7-dihydro-; CI Natural white 1; C.I. Natural White 1; 2-Amino-1,7-dihydro-6H-purin-6-one; Hypoxanthine, 2-amino-; 6-Hydroxy-2-aminopurine; 2-amino-1,7-dihydropurin-6-one; CI 75170; 2-amino-3,7-dihydropurin-6-one; C.I. 75170; DTXSID9052476; CHEBI:16235; 5Z93L87A1R; C.i. no. 75170 (guanine); 2-amino-6,9-dihydro-1H-purin-6-one; 2-amino-6,7-dihydro-3H-purin-6-one; RefChem:5874; DTXCID6031049; 200-799-8; Naturon; 2-amino-1H-purin-6(7H)-one; 2-amino-1,9-dihydro-6H-purin-6-one; 2-Amino-6-purinol; 2-amino-9H-purin-6-ol; 6H-Purin-6-one, 2-amino-1,9-dihydro-; MFCD00071533; HSDB 2127; Mearlmaid AA; AI3-24393; 2-amino-1,9-dihydropurin-6-one; 66224-64-4; 2-Amino-6-hydroxy-1H-purine; CHEMBL219568; 2-Amino-1,9-dihydro-purin-6-one; 71660-36-1; 2-aminohydropurin-6-one; 2-Amino-1,7-dihydro-6H-purin-6-one (Guanine); GUN; 2-amino-6-hydroxypurin; EINECS 200-799-8; 2-AMINO-3H-PURIN-6(7H)-ONE; Guanie; 6H-purin-6-one, 2-amino-3,7-dihydro-; UNII-5Z93L87A1R; 9h-guanine; Guanine, BioUltra; Guanine (Standard); Guanine (8CI); 2-amino-6-oxypurin; 2-amino-Hypoxanthine; 2-amino-6,7-dihydro-1H-purin-6-one; Guanine, 98%; GUANINE [HSDB]; GUANINE [MI]; GUANINE [USP-RS]; GUANINE [WHO-IP]; Ganciclovir EP Impurity F; bmse000090; Epitope ID:140098; SCHEMBL5259; SCHEMBL5260; Oprea1_875298; purine, 2-amino-6-hydroxy-; GUANINE [EP IMPURITY]; SCHEMBL122461; SCHEMBL142922; SCHEMBL342789; SCHEMBL443984; SCHEMBL534997; SCHEMBL535022; SCHEMBL536760; GUANINE [USP IMPURITY]; GTPL4556; orb1304746; SCHEMBL1338837; SCHEMBL1338839; SCHEMBL2216795; SCHEMBL3241710; SCHEMBL6126257; SCHEMBL7857549; 2-amino-1h-purin-6(9h)-one; SCHEMBL10332674; SCHEMBL11877187; SCHEMBL16389311; SCHEMBL31714144; HY-Y1055R; MSK6919; ALBB-025935; BB_NC-01199; HY-Y1055; Valacyclovir hydrochloride, guanine-; BBL009290; BBL009641; BDBM50200094; EBC-03249; s4888; SBB004065; STK297804; STK801924; ACICLOVIR IMPURITY B [WHO-IP]; AKOS000118904; AKOS001426592; AKOS005139176; AKOS016002094; Valganciclovir hydrochloride impurity b; AC-4743; CS-6269; DB02377; FG02963; 2-amino-3,7-dihydro-6H-purin-6-one; 2-amino-1H-purin-6(9H)-one; Guanine; NCGC00246975-01; AS-10918; NCI60_012450; ST098642; ACICLOVIR IMPURITY B [EP IMPURITY]; DB-015937; G0169; GANCICLOVIR IMPURITY F [EP IMPURITY]; NS00004031; A15593; A15778; C00242; 6H-Purin-6-one, 2-amino-1,7-dihydro- (9CI); F222396; Q169313; 2-AMINO-1,7-DIHYDRO-6H-PURIN-6-ONE [WHO-IP]; F8880-3425; Z256709612; 2-Amino-1,7-dihydro-6H-purin-6-one; 2-Aminohypoxanthine; VALACICLOVIR HYDROCHLORIDE IMPURITY A [EP IMPURITY]; 3D215030-CD54-4835-A5F4-F00F86B90978; Guanine, United States Pharmacopeia (USP) Reference Standard; VALGANCICLOVIR HYDROCHLORIDE IMPURITY B [USP IMPURITY]; VALACICLOVIR HYDROCHLORIDE HYDRATE IMPURITY A [EP IMPURITY]; Guanine, Pharmaceutical Secondary Standard; Certified Reference Material; Ganciclovir EP Impurity F; Valaciclovir EP Impurity A; Aciclovir EP Impurity B; InChI=1/C5H5N5O/c6-5-9-3-2(4(11)10-5)7-1-8-3/h1H,(H4,6,7,8,9,10,11	Nucleic acids	Purines	Hypoxanthines	C5H5N5O	151.049	UYTPUPDQBNUYGX-UHFFFAOYSA-N	NC1=NC(=O)C2=C(N1)N=CN2	135398634	HMDB0000132	C00242	16235	NA
HMAN3651	Guanosine	MTLBS12764_Pos_our	RefMet	Guanosine	guanosine; 118-00-3; vernine; guanine riboside; Guanosin; 2-Amino-1,9-dihydro-9-beta-D-ribofuranosyl-6H-purin-6-one; Guanine-9-beta-D-ribofuranoside; 2(3H)-Imino-9-beta-D-ribofuranosyl-9H-purin-6(1H)-one; 9-beta-D-ribofuranosyl-guanine; CHEBI:16750; DTXSID00893055; 12133JR80S; NSC-19994; 2-amino-9-[(2R,3R,4S,5R)-3,4-dihydroxy-5-(hydroxymethyl)oxolan-2-yl]-1H-purin-6-one; 2-AMINO-9-[(2R,3R,4S,5R)-3,4-DIHYDROXY-5-(HYDROXYMETHYL)OXOLAN-2-YL]-6,9-DIHYDRO-1H-PURIN-6-ONE; 2-amino-9-beta-D-ribofuranosyl-1,9-dihydro-6H-purin-6-one; 2-amino-9-((2R,3R,4S,5R)-3,4-dihydroxy-5-(hydroxymethyl)oxolan-2-yl)-1H-purin-6-one; 2-amino-9-((2R,3R,4S,5R)-3,4-dihydroxy-5-(hydroxymethyl)oxolan-2-yl)-6,9-dihydro-1H-purin-6-one; RefChem:5875; 2-Amino-9-beta-D-ribofuranosyl-9H-purine-6(1H)-one; DTXCID601322998; 2-amino-9-((2R,3R,4S,5R)-3,4-dihydroxy-5-(hydroxymethyl)oxolan-2-yl)-3H-purin-6-one; 204-227-8; Guanozin; USAF CB-11; Inosine, 2-amino-; Vernine (VAN); MFCD00010182; 9-beta-D-Ribofuranosylguanine; beta-D-Ribofuranoside, guanine-9; Guanine, 9-beta-D-ribofuranosyl-; Inosine, 2-amino- (VAN); Ribofuranoside, guanine-9, beta-D-; GUANINE-9:BETA-D-RIBOFURANOSIDE; Guo; DL-Guanosine; AI3-52065; NSC 19994; Guanine, 9-beta-D-ribofuranosyl- (VAN); 2-Amino-9-((2R,3R,4S,5R)-3,4-dihydroxy-5-(hydroxymethyl)tetrahydrofuran-2-yl)-1H-purin-6(9H)-one; 2-Amino-9-((2R,3R,4S,5R)-3,4-dihydroxy-5-(hydroxymethyl)tetrahydrofuran-2-yl)-3H-purin-6(9H)-one; 6H-Purin-6-one, 2-amino-1,9-dihydro-9-beta-D-ribofuranosyl-; 9-(beta-D-Ribofuranosyl)guanine; ST057098; 2-Amino-9-beta-D-ribofuranosyl-1,9-dihydro-6H-purin-6-one (Guanosine); 9-[(4S,2R,3R,5R)-3,4-dihydroxy-5-(hydroxymethyl)oxolan-2-yl]-2-aminohydropurin -6-one; 2-amino-9-[(2R,3R,4S,5R)-3,4-dihydroxy-5-(hydroxymethyl)tetrahydrofuran-2-yl]-1H-purin-6-one; 9-((2R,3R,4S,5R)-3,4-dihydroxy-5-(hydroxymethyl)tetrahydrofuran-2-yl)-2-imino-2,3-dihydro-1H-purin-6(9H)-one; 85-30-3; EINECS 204-227-8; 9-.beta.-D-ribofuranosylguanine; Ribonucleoside; Guanine, 9.beta.-d-ribofuranosyl-; .beta.-D-Ribofuranoside, guanine-9; 3h-guanosine; UNII-12133JR80S; 2-amino-Inosine; 1odj; 2fqx; 9-B-D-RIBOFURANOSYLGUANINE; [3H]-guanosine; Inosine, 2-amino; Guanosine, >=98%; GUANOSINE [MI]; bmse000091; bmse001018; Epitope ID:141493; GUANOSINE [MART.]; GUANOSINE [WHO-DD]; 9-b-D-ribofuranosyl-Guanine; SCHEMBL21217; 2(3H)-Imino-9-.beta.-D-ribofuranosyl-9H-purin-6(1H)-one; b-D-Ribofuranoside guanine-9; 9-beta-D-ribofuranosyl guanine; CHEMBL375655; GTPL4567; orb1300694; orb3025491; SCHEMBL2774083; SCHEMBL3370382; SGCUT00093; Guanine-9-ss--D-ribofuranoside; GUANOSINE [USP IMPURITY]; SCHEMBL12212184; SCHEMBL27349775; 9-(ss--D-Ribofuranosyl)guanine; MSK6804; 9-beta-delta-ribofuranosyl-Guanine; Guanine-9-.beta.-D-ribofuranoside; 197227-95-5; 89618-09-7; BB_NC-01240; beta-delta-Ribofuranoside guanine-9; Guanosine, >=97.0% (HPLC); HY-N0097; STR04471; to_000053; BBL033925; BDBM50366814; EBC-12148; EBC-44144; s2439; SBB003009; STK801927; AKOS005622500; AKOS007930368; AKOS015896931; AKOS032949764; CCG-267277; CS-W020018; DB02857; Ribofuranoside, guanine-9, .beta.-D-; NCGC00142496-01; NCGC00142496-02; 2-amino-9-[(2R,3R,4S,5R)-3,4-dihydroxy-5-(hydroxymethyl)tetrahydrofuran-2-yl]-3H-purin-6-one; BP-58656; Guanosine(Discontinued,See C4X-23916); ADENOSINE IMPURITY H [EP IMPURITY]; DB-029875; G0171; NS00009027; Guanosine, Vetec(TM) reagent grade, >=98%; C00387; EN300-204342; Guanosine, suitable for cell culture, BioReagent; F212784; Q422462; Z1741979723; 2-Amino-1,9-dihydro-9-|_-D-ribofuranosyl-6H-purin-6-one; 2-Amino-1,9-dihydro-9-|A-D-ribofuranosyl-6H-purin-6-one; 2-Amino-1,9-dihydro-9-b-D-ribofuranosyl-6H-purin-6-one; 2-Amino-9-.beta.-D-ribofuranosyl-9-H-purine-6(1H)-one; 2-Amino-1,9-dihydro-9.beta.-d-ribofuranosyl-6H-purin-6-one; 2-AMINO-9-.BETA.-D-RIBOFURANOSYL-9H-PURINE-6(1H)-ONE; 6H-Purin-6-one, 2-amino-1,9-dihydro-9-beta-D-ribofuranosyl; 2-Amino-1,9-dihydro-9-beta-delta-ribofuranosyl-6H-purin-6-one; 6H-Purin-6-one, 2-amino-1,9-dihydro-9-.beta.-D-ribofuranosyl-; 2-AMINO-9-.BETA.-D-RIBOFURANOSYL-1,9-DIHYDRO-6H-PURIN-6-ONE; (2R,3R,4S,5R)-2-(2-amino-6-hydroxypurin-9-yl)-5-(hydroxymethyl)oxolane-3,4-diol; 2-Amino-9-((2R,3R,4S,5R)-3,4-dihydroxy-5-(hydroxy-methyl)tetrahydrofuran-2-yl)-1H-purin-6(9H)-one; 2-Amino-9-((2R,3S,4S,5R)-3,4-dihydroxy-5-(hydroxymethyl)tetrahydrofuran-2-yl)-1H-purin-6(9H)-one; 2-amino-9-[(2R,3R,4S,5R)-3,4-dihydroxy-5-(hydroxymethyl)oxolan-2-yl]-6,9-dihydro-3H-purin-6-one; 2-Amino-9-beta-D-ribofuranosyl-1,9-dihydro-6H-purin-6-one; Adenosine Imp. H (EP); Guanosine; Adenosine Impurity H; 484-80-0	Nucleic acids	Purines	Purine ribonucleosides	C10H13N5O5	283.092	NYHBQMYGNKIUIF-UUOKFMHZSA-N	NC1=NC2=C(N=CN2[C@@H]2O[C@H](CO)[C@@H](O)[C@H]2O)C(=O)N1	135398635	HMDB0000133	C00387	16750	NA
HMAN3652	GUANOSINE 5'-DIPHOSPHOGLUCOSE	MTLBS12764_Pos_our	RefMet	GDP-glucose	GDP-glucose; GDP-alpha-D-glucose; 5750-57-2; Guanosine 5-pyrophosphate; P-alpha-D-glucopyranosyl ester; GDG; GDP-alpha-delta-glucose; (GDP-Glc)1; CHEMBL228228; Guanosine 5'-(trihydrogen diphosphate), P'-alpha-D-glucopyranosyl ester; SCHEMBL29375573; CHEBI:62254; DTXSID401318163; P-alpha-delta-glucopyranosyl ester; Guanosine 5-(trihydrogen diphosphate); Q27131720; guanosine 5'-[3-(alpha-D-glucopyranosyl) dihydrogen diphosphate]; [(2R,3S,4R,5R)-5-(2-Amino-6-oxo-3,6-dihydro-9H-purin-9-yl)-3,4-dihydroxyoxolan-2-yl]methyl (2R,3R,4S,5S,6R)-3,4,5-trihydroxy-6-(hydroxymethyl)oxan-2-yl dihydrogen diphosphate; [(2R,3S,4R,5R)-5-(2-amino-6-oxo-3,6-dihydro-9H-purin-9-yl)-3,4-dihydroxytetrahydrofuran-2-yl]methyl (2R,3R,4S,5S,6R)-3,4,5-trihydroxy-6-(hydroxymethyl)tetrahydro-2H-pyran-2-yl dihydrogen diphosphate (non-preferred name); {[(2R,3S,4R,5R)-5-(2-amino-6-oxo-6,9-dihydro-3H-purin-9-yl)-3,4-dihydroxyoxolan-2-yl]methoxy}({[hydroxy({[(2R,3R,4S,5S,6R)-3,4,5-trihydroxy-6-(hydroxymethyl)oxan-2-yl]oxy})phosphoryl]oxy})phosphinic acid	Nucleic acids	Purines	Purine rNDP	C16H25N5O16P2	605.077	MVMSCBBUIHUTGJ-LRJDVEEWSA-N	C1=NC2=C(N1C3C(C(C(O3)COP(=O)(O)OP(=O)(O)OC4C(C(C(C(O4)CO)O)O)O)O)O)N=C(NC2=O)N	135398625	HMDB0003351	C00394	62254	NA
HMAN3653	Heliotrine N-oxide	MTLBS12764_Pos_our	RefMet	Heliotrine N-oxide	Heliotrine N-oxide; 6209-65-0; Heliotrine, N-oxide; DTXSID50977677; RefChem:922781; DTXCID501776150; (1S-(1 alpha,7(2R*,3S*),7a alpha))-2-hydroxy-2-(1-methoxyethyl)-3-methylbutanoic acid, (2,3,5,7a-tetrahydro-1-hydroxy-1H-pyrrolizin-7-yl)methyl ester; ((7S,8S)-7-hydroxy-4-oxido-5,6,7,8-tetrahydro-3H-pyrrolizin-4-ium-1-yl)methyl 2-hydroxy-2-(1-methoxyethyl)-3-methylbutanoate; Heliotrine, 4-oxide; NSC30621; [(7S,8R)-7-hydroxy-4-oxido-5,6,7,8-tetrahydro-3H-pyrrolizin-4-ium-1-yl]methyl (2S)-2-hydroxy-2-[(1R)-1-methoxyethyl]-3-methylbutanoate; Heliotrine Impurity 2; Seneciphylline Impurity 2; orb1690409; CHEMBL2289736; CHEBI:184053; NSC-30621; AKOS040758239; DA-53927; Heliotrine-N-oxide 100 microg/mL in Water; HY-133590; CS-0128290; NS00066994; (1S,7aR)-1-hydroxy-7-((((2S,3R)-2-hydroxy-2-isopropyl-3-methoxybutanoyl)oxy)methyl)-2,3,5,7a-tetrahydropyrrolizine 4(1H)-oxide	Alkaloids	Ornithine alkaloids	Pyrrolizidine alkaloids	C16H27NO6	329.184	QSTHEUSPIBEICI-MCAMCBDESA-N	CC(C)C(C(C)OC)(C(=O)OCC1=CC[N+]2(C1C(CC2)O)[O-])O	5355258	-	-	184053	NA
HMAN3654	Heteratisine	MTLBS12764_Pos_our	RefMet	Heteratisine	C08686; AC1L2K0J; SureCN3132559	Alkaloids	Anthranilic acid alkaloids	Quinoline alkaloids	C22H33NO5	391.236	YPSAOPXJHSESSR-BRFWGKJWSA-N	CCN1CC2(CCC(C34C2C(C(C31)C5(CCC6CC4C5C(=O)O6)O)O)OC)C	118701059	-	C08686	5684	NA
HMAN3655	Hexadecanedioic acid	MTLBS12764_Pos_our	RefMet	Hexadecanedioic acid	HEXADECANEDIOIC ACID; 505-54-4; Thapsic acid; 1,16-Hexadecanedioic acid; 1,14-Tetradecanedicarboxylic acid; SVZ90045Y2; NSC-15164; DTXSID2060129; CHEBI:73722; RefChem:145955; DTXCID9040847; 208-013-5; Hexadecane-1,16-dioic acid; MFCD00002746; Thaspic acid; n-Tetradecane-.omega.,.omega.'-dicarboxylic acid; NSC15164; 1,16-hexadecanedioate; HEXADECANEDIOICACID; Thapsate; Hexadecandioic acid; 1,14-tetradecane dicarboxylic acid; EINECS 208-013-5; NSC 15164; n-Tetradecane-omega,omega'-dicarboxylic acid; a,w-Tetradecanedicarboxylate; Hexadecanedioic acid, 96%; Hexadecanedioic acid (NIST); SCHEMBL36069; 1,14-Tetradecanedicarboxylate; UNII-SVZ90045Y2; MEGxp0_000578; orb1301968; a,w-Tetradecanedicarboxylic acid; CHEMBL4519590; n-Tetradecane-w,w'-dicarboxylate; LMFA01170022; n-Tetradecane-w,w'-dicarboxylic acid; s6147; SBB067243; AKOS015839798; MSK2395-1000M; CS-W018947; EBC-616004; HY-W018161; AC-32524; AS-11659; FH140370; SY047592; Thapsic acid;Hexadecanedioate;Palmitic acid; DB-051793; H0293; NS00015590; Hexadecanedioic acid, purum, >=98.0% (GC); C19615; 505H544; F212850; Hexadecanedioic acid Solution in Methanol, 1000ug/mL; Q27144068; RF8	Fatty Acyls	Fatty acids	Dicarboxylic acids	C16H30O4	286.214	QQHJDPROMQRDLA-UHFFFAOYSA-N	OC(=O)CCCCCCCCCCCCCCC(O)=O	10459	HMDB0000672	C19615	73722	NA
HMAN3656	Hexadecasphinganine	MTLBS12764_Pos_our	RefMet	C16 Sphinganine	Hexadecasphinganine; (2S,3R)-2-aminohexadecane-1,3-diol; C16 Sphinganine; 28457-97-8; C16 dihydrosphingosine; hexadecadihydrosphingosine; CHEBI:71050; DTXSID10349654; sphinganine (C16); dihydrosphingosine (C16); D-erythro-DHS (C16); D-erythro-sphinganine (C16); D-erythro-dihydrosphingosine (C16); d16:0; RefChem:145970; DTXCID50300724; DTXCID70366125; DTXSID80415274; 1,3-Hexadecanediol, 2-amino-, (2S,3R)-; SCHEMBL29426364; LMSP01040001; Q27139279	Sphingolipids	Sphingoid bases	Sphinganines	C16H35NO2	273.267	ZKLREJQHRKUJHD-JKSUJKDBSA-N	CCCCCCCCCCCCCC(C(CO)N)O	656816	-	C13915	71050	NA
HMAN3657	Hexaethylene glycol	MTLBS12764_Pos_our	RefMet	Hexaethylene glycol	HEXAETHYLENE GLYCOL; 2615-15-8; 3,6,9,12,15-Pentaoxaheptadecane-1,17-diol; Hexagol; Hexaoxyethylene glycol; 2-[2-[2-[2-[2-(2-hydroxyethoxy)ethoxy]ethoxy]ethoxy]ethoxy]ethanol; DTXSID2058629; CHEBI:49793; 2-(2-(2-(2-(2-(2-hydroxyethoxy)ethoxy)ethoxy)ethoxy)ethoxy)ethanol; RefChem:922913; DTXCID0032316; 220-045-1; HO-PEG6-OH; Hexaethyleneglycol; MFCD00002877; NSC 201209; C12H26O7; Ethanol, 2,2'-(oxybis(ethyleneoxyethyleneoxy))di-; EINECS 220-045-1; P6G; OH-PEG6-OH; BRN 1638281; AI3-01457; 2-[2-(2-{2-[2-(2-hydroxyethoxy)ethoxy]ethoxy}ethoxy)ethoxy]ethan-1-ol; 2-[2-[2-[2-[2-(2-Hydroxyethoxy)ethoxy]ethoxy]ethoxy]ethoxy]ethanol; 2,2'-[oxybis(oxy-2,1-ethanediyloxy-2,1-ethanediyloxy)]bis Ethanol; Hexagol; Hexaoxyethylene Glycol; NSC 201209; Hexa[ethylene glycol]; Hexaethylene glycol, 97%; NONOXYNOL-9_met079; 2,2'-[Oxybis(ethyleneoxyethyleneoxy)]bisethanol; SCHEMBL38159; 4-01-00-02406 (Beilstein Handbook Reference); orb1909400; CHEMBL1235082; WLN: Q2/O2/ 5Q; NSC201209; SBB060195; AKOS015839803; MSK161930-1000M; NCGC00159371-02; NCGC00159371-03; AS-19157; BP-21034; BP-21475; DA-74106; SY024148; HY-141230; 3,9,12,15-Pentaoxaheptadecane-1,17-diol; CS-0115001; H1432; NS00001003; ST51046426; Hexaethylene glycol, purum, >=95.0% (GC); EN300-226100; Ethanol,2'-[oxybis(ethyleneoxyethyleneoxy)]di-; F242074; Hexaethylene glycol Solution in Methanol, 1000ug/mL; Q27104720; Ethanol,2'-[oxybis(oxy-2,1-ethanediyloxy-2,1-ethanediyloxy)]bis-; Ethanol, 2,2'-(oxybis(oxy-2,1-ethanediyloxy-2,1-ethanediyloxy))bis-; 6529-43-7	Organic oxygen compounds	Ethers	Polyethylene glycols	C12H26O7	282.168	IIRDTKBZINWQAW-UHFFFAOYSA-N	OCCOCCOCCOCCOCCOCCO	17472	HMDB0061822	-	49793	NA
HMAN3658	Histidylleucine	MTLBS12764_Pos_our	RefMet	His-Leu	7763-65-7; Histidylleucine; L-histidyl-L-leucine; N-L-Histidyl-L-leucine; (2S)-2-[[(2S)-2-amino-3-(1H-imidazol-5-yl)propanoyl]amino]-4-methylpentanoic acid; (2S)-2-[[(2S)-2-Azaniumyl-3-(1H-imidazol-5-yl)propanoyl]amino]-4-methylpentanoate; (2S)-2-(((2S)-2-amino-3-(1H-imidazol-5-yl)propanoyl)amino)-4-methylpentanoic acid; (2S)-2-(((2S)-2-azaniumyl-3-(1H-imidazol-5-yl)propanoyl)amino)-4-methylpentanoate; RefChem:924415; H-HIS-LEU-OH; His-leu; (S)-2-((S)-2-Amino-3-(1H-imidazol-4-yl)propanamido)-4-methylpentanoic acid; histidyl-leucine; L-histidinyl-L-leucine; MFCD00037860; CHEMBL90260; histidinylleucine; L-Leucine, L-histidyl-; HL dipeptide; H-L Dipeptide; L-His-L-Leu; L-Leucine,l-histidyl-; N-L-Histidyl-L-leucin; Histidine Leucine dipeptide; Histidine-Leucine dipeptide; CHEBI:5729; GTPL9485; SCHEMBL1666829; SCHEMBL27806348; HL; BDBM50407435; AKOS027320564; CS-W010108; HY-W009392; DA-53989; DS-11412; C05010; Q27106873; (2S)-2-[[(2S)-2-amino-3-(1H-imidazol-5-yl)propanoyl]amino]-4-methyl-pentanoic acid; H-L	Organic acids	Amino acids and peptides	Dipeptides	C12H20N4O3	268.154	MMFKFJORZBJVNF-UWVGGRQHSA-N	CC(C)C[C@H](NC(=O)[C@@H](N)CC1=CNC=N1)C(O)=O	189008	HMDB0028889	C05010	5729	NA
HMAN3659	Hydrocotarnine	MTLBS12764_Pos_our	RefMet	Hydrocotarnine	Hydrocotarnine; 550-10-7; 4-methoxy-6-methyl-2H,5H,6H,7H,8H-[1,3]dioxolo[4,5-g]isoquinoline; G22L6JNE61; 4-methoxy-6-methyl-7,8-dihydro-5H-[1,3]dioxolo[4,5-g]isoquinoline; DTXSID60203535; 5,6,7,8-Tetrahydro-4-methoxy-6-methyl-1,3-dioxolo(4,5-g)isoquinoline; 1,3-DIOXOLO(4,5-g)ISOQUINOLINE, 5,6,7,8-TETRAHYDRO-4-METHOXY-6-METHYL-; 1,3-Dioxolo[4,5-g]isoquinoline, 5,6,7,8-tetrahydro-4-methoxy-6-methyl-; 4-methoxy-6-methyl-2H,5H,6H,7H,8H-(1,3)dioxolo(4,5-g)isoquinoline; 4-methoxy-6-methyl-7,8-dihydro-5H-(1,3)dioxolo(4,5-g)isoquinoline; RefChem:147055; DTXCID90126026; 208-978-2; Hydrocotarnin; 4-methoxy-6-methyl-5,6,7,8-tetrahydro-[1,3]dioxolo[4,5-g]isoquinoline; MFCD00868501; 4-Methoxy-6-methyl-5,6,7,8-tetrahydro-1,3-dioxolo(4,5-g)isoquinoline; 4-methoxy-6-methyl-5,6,7,8-tetrahydro-2H-[1,3]dioxolo[4,5-g]isoquinoline; NCGC00016666-01; CAS-5985-00-2; UNII-G22L6JNE61; 4-methoxy-6-methyl-5,6,7,8-tetrahydro[1,3]dioxolo[4,5-g]isoquinoline; EINECS 208-978-2; BRN 0017283; Spectrum_000366; 5,6,7,8-Tetrahydro-4-methoxy-6-methyl-1,3-dioxolo(4,5-g)isoquinoline hydrochloride hydrate; SpecPlus_000929; Prestwick0_000605; Prestwick1_000605; Prestwick2_000605; Prestwick3_000605; Spectrum2_001393; Spectrum3_001433; Spectrum4_001851; Spectrum5_000382; HYDROCOTARNINE [MI]; BSPBio_000510; BSPBio_002504; BSPBio_003166; KBioGR_002283; KBioSS_000846; 4-27-00-06395 (Beilstein Handbook Reference); DivK1c_007025; SCHEMBL680035; SPBio_001406; SPBio_002729; BPBio1_000562; orb1298160; HYDROCOTARNINE [WHO-DD]; CHEMBL1606295; SCHEMBL30433434; CHEBI:92664; KBio1_001969; KBio2_000846; KBio2_003414; KBio2_005982; KBio3_002386; AAA55010; BB_NC-02082; Hydrocotarnine hydrochloride (JP15); 8-methoxy-2-methyl-6,7-methylenedioxy-1,2,3,4-tetrahydroisoquinoline; 8-methoxy-5,6-methylenedioxy-2-methyl-1,2,3,4-tetrahydroisoquinoline; BBL029075; STK802005; AKOS005068108; EBC-198021; HY-W176629; SDCCGMLS-0066725.P001; 1,3-Dioxolo[4,5-g]isoquinoline,5,6,7,8-tetrahydro-4-methoxy-6-methyl-, hydrobromide (1:1); NCGC00016666-02; NCGC00016666-03; NCGC00016666-04; NCGC00016666-07; DA-64317; VS-09097; AB00053339; CS-0237743; NS00033220; EN300-186673; F812109; BRD-K37447567-001-01-8; BRD-K37447567-004-05-3; Q27164371; Z1824565757; 1,2,3,4-Tetrahydro-8-methoxy-2-methyl-6,7-methylenedioxyisoquinoline; 1,2,3,4-Tetrahydro-8-methoxy-6-methyl-1,3-dioxolo[4,5-g]isoquinoline, 9CI	Alkaloids	Tyrosine alkaloids	Isoquinoline alkaloids	C12H15NO3	221.105	XXANNZJIZQTCBP-UHFFFAOYSA-N	CN1CCC2=CC3=C(C(=C2C1)OC)OCO3	3646	HMDB0033701	C13534	-	NA
HMAN3660	Hypoxanthine	MTLBS12764_Pos_our	RefMet	Hypoxanthine	hypoxanthine; 68-94-0; 6-Hydroxypurine; 9H-Purin-6-ol; 7H-Purin-6-ol; Sarkin; Sarcine; 3H-Purin-6-ol; 6-Oxopurine; 1,7-Dihydro-6H-purin-6-one; Sarkine; Hypoxanthine enol; Purin-6(1H)-one; Purin-6-ol; 6-Hydroxy-1H-purine; 9H-Purin-6(1H)-one; 6(1H)-Purinone; Purin-6(3H)-one; 6H-Purin-6-one, 1,7-dihydro-; Purine-6-ol; 6,7-dihydro-3H-purin-6-one; DTXSID8045983; CHEBI:17368; 2TN51YD919; NSC-14665; DTXCID6025983; NSC14665; RefChem:789621; 200-697-3; 1h-purin-6-ol; 1,9-dihydro-6H-purin-6-one; 3,7-dihydropurin-6-one; 146469-94-5; 95121-06-5; 1,7-Dihydro-6H-purine-6-one; 146469-95-6; 1H-Purin-6-ol (9CI); 51953-04-9; MFCD00005725; 146445-70-7; 6H-Purin-6-one, 1,9-dihydro-; 9H-Purin-6-ol (VAN); 6H-Purin-6-one, 3,7-dihydro- (9CI); HX; NSC 14665; AI3-52242; DIDANOSINE IMPURITY A; CHEMBL1427; Mercaptopurine impurity A CRS; 6,7-dihydro-1H-purin-6-one; NCGC00095622-01; 1246820-04-1; 1,7-Dihydro-6H-purin-6-one (Hypoxanthine); Discontinued. See H998503 or H998504; Hypoxsanthine (1,7-Dihydro-6H-purin-6-one); 1H-Purin-6(9H)-one; F1386-0269; CAS-68-94-0; 146469-96-7; Hypoxanthine (VAN); purin-6(1H)-on; EINECS 200-697-3; UNII-2TN51YD919; 3h-hypoxanthine; 6-hydroxypurin; 6-oxypurine; 6-purinol; 1vfn; 3nrz; Sarcine;Purin-6-ol; Hypoxanthine, 99%; purine, 6-hydroxy-; 1H,7H-Hypoxanthine; NSC 129419; 4-Hydroxy-1H-purine; Spectrum_001417; 1a9q; Hypoxanthine (Standard); 7H-Purin-6-ol #; SpecPlus_000461; Spectrum2_001907; Spectrum3_001352; Spectrum4_001742; Spectrum5_000564; HYPOXANTHINE [MI]; 1,9-dihydropurin-6-one; Didanosine impurity A CRS; 3H-Purin-6(9H)-one; bmse000094; Epitope ID:167471; 1,9-Dihydro-purin-6-one; Hypoxanthine, >=99.0%; SCHEMBL25381; SCHEMBL25382; SCHEMBL25383; BSPBio_003163; KBioGR_002184; KBioSS_001897; Mercaptopurine EP Impurity A; SPECTRUM310023; 51953-23-2; Hypoxanthine (VAN) (8CI); DivK1c_006557; HYPOXANTHINE [WHO-DD]; SCHEMBL158472; SCHEMBL158473; SCHEMBL275944; SCHEMBL275945; SCHEMBL355917; SCHEMBL440223; SCHEMBL446722; SCHEMBL822613; SPBio_001874; GTPL4555; orb1308844; orb3025461; SCHEMBL1867923; SCHEMBL3245216; SCHEMBL3696833; SCHEMBL4361878; SCHEMBL8012415; SCHEMBL8079826; SCHEMBL8169178; SCHEMBL9043222; SCHEMBL9047405; 3,7-Dihydro-6H-purin-6-one; 3,9-Dihydro-6H-purin-6-one; SCHEMBL14793560; SCHEMBL17276814; SCHEMBL21332344; SCHEMBL30633160; BDBM82018; FDGQSTZJBFJUBT-UHFFFAOYSA-; HY-N0091R; KBio1_001501; KBio2_001897; KBio2_004465; KBio2_007033; KBio3_002383; CAS_790; MSK6923; NSC_790; HMS5087P17; 6H-Purin-6-one, 3,7-dihydro-; 6H-Purin-6-one, 3,9-dihydro-; SMSSF-0040850; FDC26504; HY-N0091; Tox21_111511; CCG-38478; EBC-06261; EBC-48055; MSK6923-100W; PDSP1_000299; PDSP2_000297; s2424; SBB004203; STK804424; AKOS000267572; AKOS005221762; AKOS009159101; AKOS015888571; AKOS022168213; MSK6923-1000W; Tox21_111511_1; DB04076; FH02949; PS-3167; SDCCGMLS-0065594.P001; SDCCGMLS-0065594.P002; NCGC00095622-04; AC-10518; AC-32451; SY012477; Hypoxanthine Solution in Water, 100ug/mL; DB-029904; DB-264101; DB-273114; DB-273118; DB-273292; DB-325530; DIDANOSINE IMPURITY A [EP IMPURITY]; Hypoxanthine Solution in Water, 1000ug/mL; AZATHIOPRINE IMPURITY F [EP IMPURITY]; CS-0007792; H0311; NS00010150; ST50160486; SW219908-1; EN300-37579; Hypoxanthine, Vetec(TM) reagent grade, 98%; 68H940; C00262; Hypoxanthine, Low endotoxin: <= 0.04 EU/mg; M01853; AB00674258-01; AC-907/21098001; AG-670/31547063; Q410305; SR-05000002375; SR-05000002375-1; Azathioprine EP Impurity F; Didanosine EP Impurity A; BRD-K03739921-001-06-8; Z1954805546; Hypoxanthine, powder, BioReagent, suitable for cell culture; MERCAPTOPURINE IMPURITY, HYPOXANTHINE- [EP IMPURITY]; 8C229956-6BE8-4F8D-91B7-0AD1EC294077; MERCAPTOPURINE IMPURITY, HYPOXANTHINE- [USP IMPURITY]; Tenofovir disoproxil Impurity 40(Azathioprine EP Impurity F); Didanosine impurity A,, European Pharmacopoeia (EP) Reference Standard; InChI=1/C5H4N4O/c10-5-3-4(7-1-6-3)8-2-9-5/h1-2H,(H2,6,7,8,9,10)	Nucleic acids	Purines	Hypoxanthines	C5H4N4O	136.038	FDGQSTZJBFJUBT-UHFFFAOYSA-N	OC1=NC=NC2=C1NC=N2	135398638	HMDB0000157	C00262	17368	NA
HMAN3661	Icosapent	MTLBS12764_Pos_our	RefMet	EPA	Icosapent; EPA; Icosapento; Icosapentum; Miraxion; Eye Q; Eye-Q; Ropufa 70; Incromega e 7010sr; CCRIS 3279; AAN7QOV9EA; UNII-AAN7QOV9EA; EPA 45G; EPA [drug]; (5Z,8Z,11Z,14Z,17Z)-Eicosapentaenoate; Icosapentum [INN-Latin]; Icosapento [INN-Spanish]; C20:5n-3,6,9,12,15; C20:5 (n-3); CHEBI:28364; EPA (drug); Icosapentum (INN-Latin); Icosapento (INN-Spanish); RELIVEN; EPA-FFA; RefChem:5900; ICOSAPENT (EPA); 25377-48-4; icosapentate; Timnodonic acid; 10417-94-4; cis-5,8,11,14,17-Eicosapentaenoic acid; (5Z,8Z,11Z,14Z,17Z)-icosa-5,8,11,14,17-pentaenoic acid; eicosapentaenoate; 5Z,8Z,11Z,14Z,17Z-Eicosapentaenoic acid; (5Z,8Z,11Z,14Z,17Z)-5,8,11,14,17-eicosapentaenoic acid; (all-Z)-5,8,11,14,17-Eicosapentaenoic acid; Icosapent [INN]; (5Z,8Z,11Z,14Z,17Z)-Eicosapentaenoic acid; (5Z,8Z,11Z,14Z,17Z)-Icosapentaenoic acid; MFCD00065716; 5,8,11,14,17-Icosapentaenoic acid; CHEMBL460026; DTXSID9041023; all-cis-5,8,11,14,17-eicosapentaenoic acid; all-cis-icosa-5,8,11,14,17-pentaenoic acid; Icosapent (INN); cis-Delta(5,8,11,14,17)-eicosapentaenoic acid; 5,8,11,14,17-Eicosapentaenoic acid, (all-Z)-; Eicosapentaenoic acid (c20:5 n3); EPA;Timnodonic acid; Icosapentaenoate; (all-Z)-delta5,8,11,14,17-Eicosapentaenoic acid; cis-5,8,11,14,17-EPA; FA 20:5; NCGC00161344-03; 5,8,11,14,17-Eicosapentaenoic acid, (5Z,8Z,11Z,14Z,17Z)-; EICOSAPENTAENOIC ACID (20:5 n-3); all-cis-5,8,11,14,17-icosapentaenoic acid; (5Z,8Z,11Z,14Z,17Z)-icosapentaenoate; Timnodonate; 3gwx; all-cis-icosapentaenoate; all-cis-icosapentaenoic acid; SCHEMBL20469; BSPBio_001328; BML3-B01; GTPL3362; orb1301847; orb3025588; DTXCID7021023; Eicosapentaenoic Acid (Standard); HY-B0660R; MSK1763; EICOSAPENTAENOIC ACID [MI]; HMS1361C10; HMS1791C10; HMS1989C10; HMS3402C10; HMS3649D19; HMS5085P06; HY-B0660; 5,8,11,14,17-Icosapentaenoate; Tox21_111991; 5,8,11,14,17-Eicosapentaenoate; BDBM50242349; EBC-26546; EICOSAPENTAENOIC ACID [VANDF]; LMFA01030759; s6476; EICOSAPENTAENOIC ACID [MART.]; AKOS027470327; EICOSAPENTAENOIC ACID [USP-RS]; EICOSAPENTAENOIC ACID [WHO-DD]; CCG-207957; CCG-208136; DB00159; FE22647; cis-5,8,11,14,17-eicosapentaenoate; IDI1_033798; NCGC00161344-01; NCGC00161344-02; NCGC00161344-04; NCGC00161344-07; 5Z,8Z,11Z,14Z,17Z-Eicosapentaenoate; AC-31072; AS-53730; BP-40902; SY069862; cis-5,8,11,14,17-eicosapentanoic acid; CAS-10417-94-4; E0441; NS00010730; 5,8,11,14,17-Eicosapentaenoic acid (6CI); all cis-5,8,11,14,17-Icosapentaenoic Acid; C06428; D08061; P16966; EN300-7403855; (all-cis)-5,8,11,14,17-Eicosapentaenoic acid; cis-5,8,11,14,17-eicosapentaenoic acid (EPA); EICOSAPENTAENOIC ACID (EPA) (C20:5 N3); F534959; L001256; Q409990; SR-01000946647; FA(20:5(5Z,8Z,11Z,14Z,17Z)); SR-01000946647-1; z,z,z,z,z-eicosa-5,8,11,14,17-pentaenoic acid; (Z,Z,Z,Z,Z)-5,8,11,14,17-eicosapentaenoic acid; BRD-K47192521-001-02-1; BRD-K47192521-001-05-4; cis-5,8,11,14,17-Eicosapentaenoic acid, >=99%; 7F8BF016-B146-4F72-A52E-B9298BA3A9AB; C20H30O2 (cis-5,8,11,14,17-eicosapentaenoic acid); Eicosapentaenoic acid, 5,8,11,14,17-(Z,Z,Z,Z,Z)-; 5,8,11,14,17-Eicosapentaenoic acid, (all-Z)- (8CI); cis-5,8,11,14,17-Eicosapentaenoic acid, >=85%, liquid; cis-5,8,11,14,17-Eicosapentaenoic acid, analytical standard; Eicosa-5Z,8Z,11Z,14Z,17Z-pentaenoic Acid (20:5, n-3); (5Z,8Z,11 Z,14Z,17Z)-icosa-5,8,11,14,17-pentaenoic acid; (5Z,8Z,11Z,14Z,17Z)-eicosa-5,8,11,14,17-pentaenoic acid; cis, cis, cis, cis, cis-eicosa-5,8,11,14,17-pentaenoic acid; 5,8,11,14,17-Eicosapentaenoic acid, (5Z,8Z,11Z,14Z,17Z)- (9CI); cis-5,8,11,14,17-Eicosapentaenoic acid, 500 mug/mL in ethanol, certified reference material	Fatty Acyls	Fatty acids	Unsaturated FA	C20H30O2	302.225	JAZBEHYOTPTENJ-JLNKQSITSA-N	CC\C=C/C\C=C/C\C=C/C\C=C/C\C=C/CCCC(O)=O	446284	HMDB0001999	C06428	28364	NA
HMAN3662	Ile Glu	MTLBS12764_Pos_our	RefMet	Ile-Glu	H-ILE-GLU-OH; 42516-53-0; Isoleucyl-glutamic acid; (2S)-2-[[(2S,3S)-2-amino-3-methylpentanoyl]amino]pentanedioic acid; (S)-2-((2S,3S)-2-Amino-3-methylpentanamido)pentanedioic acid; CHEMBL436551; SCHEMBL12496193; CHEBI:137259; MFCD00037299; AKOS010408435; FI108271; H36370	Organic acids	Amino acids and peptides	Dipeptides	C11H20N2O5	260.137	KTGFOCFYOZQVRJ-ZKWXMUAHSA-N	CCC(C)C(N)C(=O)NC(CCC(O)=O)C(O)=O	7009625	HMDB0028906	-	137259	NA
HMAN3663	Ile Gly	MTLBS12764_Pos_our	RefMet	Ile-Gly	ile-gly; L-Isoleucyl-glycine; CHEBI:74066; 2-(((2S,3S)-2-amino-3-methylpentanoyl)amino)acetic acid; 2-[[(2S,3S)-2-amino-3-methylpentanoyl]amino]acetic acid; RefChem:1087164; 2-(((2S,3S)-2-azaniumyl-3-methylpentanoyl)amino)acetate; H-ILE-GLY-OH; 868-28-0; L-isoleucylglycine; Isoleucyl-Glycine; MFCD00037777; CHEMBL301979; Ile-Gly-OH; Ile-Gly zwitterion; 2-[(2S,3S)-2-amino-3-methylpentanamido]acetic acid; 2-((2S,3S)-2-Amino-3-methylpentanamido)acetic acid; L-Ile-Gly; SCHEMBL8728266; DTXSID301316190; Ig; BDBM50407434; AKOS010404825; HY-W047902; AS-56429; BP-41029; DA-53996; CS-0099850; F95279; Q27144379; 2-[[(2S,3S)-2-azaniumyl-3-methyl-pentanoyl]amino]acetate	Organic acids	Amino acids and peptides	Dipeptides	C8H16N2O3	188.116	UCGDDTHMMVWVMV-FSPLSTOPSA-N	CCC(C)C(N)C(=O)NCC(O)=O	6992869	HMDB0028907	-	74066	NA
HMAN3664	Ile Val	MTLBS12764_Pos_our	RefMet	Ile-Val	Isoleucylvaline; L-isoleucyl-L-valine; 41017-96-3; Ile-val; Isoleucyl-Valine; L-Valine, N-L-isoleucyl-; CHEBI:74327; (2S)-2-[[(2S,3S)-2-amino-3-methylpentanoyl]amino]-3-methylbutanoic acid; IV dipeptide; I-V Dipeptide; Isoleucine Valine dipeptide; Isoleucine-Valine dipeptide; 2-((2-Amino-1-hydroxy-3-methylpentylidene)amino)-3-methylbutanoate; 2-[(2-Amino-1-hydroxy-3-methylpentylidene)amino]-3-methylbutanoate; (2S)-2-(((2S,3S)-2-amino-3-methylpentanoyl)amino)-3-methylbutanoic acid; (2S)-2-(((2S,3S)-2-azaniumyl-3-methylpentanoyl)amino)-3-methylbutanoate; (2S)-2-[[(2S,3S)-2-azaniumyl-3-methylpentanoyl]amino]-3-methylbutanoate; RefChem:147827; BCXBIONYYJCSDF-UHFFFAOYSA-N; H-ILE-VAL-OH; L-Ile-L-Val; 2tpi; MFCD00038332; CHEMBL293266; orb1985944; SCHEMBL4658537; DTXSID20961386; BCXBIONYYJCSDF-CIUDSAMLSA-N; IV; MSK176898; AKOS010418670; FI108083; CS-0104431; Q27144617	Organic acids	Amino acids and peptides	Dipeptides	C11H22N2O3	230.163	BCXBIONYYJCSDF-CIUDSAMLSA-N	CCC(C)C(N)C(=O)NC(C(C)C)C(O)=O	449407	HMDB0028920	-	74327	NA
HMAN3665	Ile-Asn	MTLBS12764_Pos_our	RefMet	Ile-Asn	H-Ile-Asn-OH; 59652-59-4; Isoleucyl-Asparagine; L-isoleucyl-L-asparagine; L-Ile-L-Asn; CHEMBL55004; SCHEMBL9437463; (S)-4-Amino-2-((2S,3S)-2-amino-3-methylpentanamido)-4-oxobutanoic acid; CHEBI:74063; FI108074; Q27144376; (2S)-4-amino-2-[[(2S,3S)-2-amino-3-methylpentanoyl]amino]-4-oxobutanoic acid	Organic acids	Amino acids and peptides	Dipeptides	C10H19N3O4	245.138	HZYHBDVRCBDJJV-HAFWLYHUSA-N	CCC(C)C(N)C(=O)NC(CC(N)=O)C(O)=O	7016080	HMDB0028902	-	74063	NA
HMAN3666	Imazamox	MTLBS12764_Pos_our	RefMet	Imazamox	Imazamox; 114311-32-9; Pulsar; Raptor; Raptor (herbicide); (+-)-Imazamox; 3-Pyridinecarboxylic acid, 2-[4,5-dihydro-4-methyl-4-(1-methylethyl)-5-oxo-1H-imidazol-2-yl]-5-(methoxymethyl)-; UG6793ON5F; DTXSID3034664; AC 299263; CL 299263; SWEEPER 70DG; AC-299263; CL-299263; 2-(4,5-Dihydro-4-methyl-4-(1-methylethyl)-5-oxo-1H-imidazol-2-yl)-5-(methoxymethyl)-3-pyridinecarboxylic acid; DTXCID1014664; 5-Methoxymethyl-2-(4-isopropyl-4-methyl-5-oxo-2-imidazolin-2-yl)nicotinic acid; 3-Pyridinecarboxylic acid, 2-(4,5-dihydro-4-methyl-4-(1-methylethyl)-5-oxo-1H-imidazol-2-yl)-5-(methoxymethyl)-; 2-[4,5-Dihydro-4-methyl-4-(1-methylethyl)-5-oxo-1H-imidazol-2-yl]-5-(methoxymethyl)-3-pyridinecarboxylic acid; 5-(methoxymethyl)-2-[4-methyl-5-oxo-4-(propan-2-yl)-4,5-dihydro-1H-imidazol-2-yl]pyridine-3-carboxylic acid; 5-(methoxymethyl)-2-(4-methyl-5-oxo-4-(propan-2-yl)-4,5-dihydro-1H-imidazol-2-yl)pyridine-3-carboxylic acid; RefChem:790602; CHEBI:81857; Imazamox [ISO]; MFCD03427427; 5-(methoxymethyl)-2-(4-methyl-5-oxo-4-propan-2-yl-1H-imidazol-2-yl)pyridine-3-carboxylic acid; 2-(4-isopropyl-4-methyl-5-oxo-1H-imidazol-2-yl)-5-(methoxymethyl)pyridine-3-carboxylic acid; 2-(5-isopropyl-5-methyl-4-oxo-4,5-dihydro-1H-imidazol-2-yl)-5-(methoxymethyl)nicotinic acid; CL29926;(+/-)-Imazamox; 221298-64-2; HSDB 7013; UNII-UG6793ON5F; EINECS Annex I Index 613-208-00-7; Imazamox (Standard); Imazamox 10 microg/mL in Acetonitrile; IMAZAMOX [MI]; RAPTOR [HSDB]; CL29926;()-Imazamox; SCHEMBL18640; (+/-)-IMAZAMOX; orb1308204; CHEMBL1881028; SCHEMBL22939437; SCHEMBL29769719; CHEBI:83742; GLXC-25871; MSK22515; WIA29864; Tox21_301007; AKOS015895776; AKOS040741871; CS-5783; FI33609; HY-100427R; NCGC00163955-01; NCGC00163955-02; NCGC00163955-03; NCGC00254909-01; AS-13848; DB-041210; HY-100427; CAS-114311-32-9; Imazamox, PESTANAL(R), analytical standard; NS00000438; C18598; F21405; 311I329; Q17166948; 2-[4-Isopropyl-4-methyl-5-oxo-2-imidazolin-2-yl]-5-methoxymethylnicotinic acid; 5-Methoxymethyl-2-(4-isopropyl-4-methyl-5-oxo-2-imidazolin-2-yl) nicotinic acid; 182636-13-1; 2-(4-isopropyl-4-methyl-5-oxo-4,5-dihydro-1H-imidazol-2-yl)-5-(methoxymethyl)nicotinic acid	Organic acids	Amino acids and peptides	Amino acids	C15H19N3O4	305.138	NUPJIGQFXCQJBK-UHFFFAOYSA-N	CC(C)C1(C(=O)NC(=N1)C2=C(C=C(C=N2)COC)C(=O)O)C	86137	-	-	-	NA
HMAN3667	Imidazole	MTLBS12764_Pos_our	RefMet	Imidazole	imidazole; 1H-Imidazole; 288-32-4; Glyoxaline; Imidazol; Iminazole; Miazole; 1,3-Diazole; Imutex; Glyoxalin; 1,3-Diaza-2,4-cyclopentadiene; Pyrro(b)monazole; Glioksal; Formamidine, N,N'-vinylene-; Pyrro[b]monazole; Methanimidamide, N,N'-1,2-ethenediyl-; DTXSID2029616; N,N'-vinyleneformamidine; 7GBN705NH1; N,N'-1,2-ethenediylmethanimidamide; NSC-60522; DTXCID809616; CHEBI:16069; RefChem:5902; CHEBI:14434; 206-019-2; USAF EK-4733; Glioksal [Polish]; IMD; CCRIS 3345; AI3-24703; MFCD00005183; NSC 60522; BRN 0103853; CHEMBL540; Imidazole-13C,15N2(Major); 1H-imidazol; 227760-40-9; CAS-288-32-4; Imidazole (8CI); NSC51860; Imidazole, puriss. p.a., >=99.5% (GC); EINECS 206-019-2; NSC 51860; UNII-7GBN705NH1; Immidazole; imidazole-; Imidazole CRS; 1-H-imidazole; Glyoxaline solution; Imidazole, Reagent; {Pyrro[b]monazole}; 1,4-cyclopentadiene; Imidazole, ACS grade; 1,3-Dia-zole; 1H-Imidazole (9CI); IMIDAZOLE [MI]; Imidazole buffer Solution; Formamidine,N'-vinylene-; SCHEMBL818; SCHEMBL897; bmse000096; bmse000790; WLN: T5M CNJ; EC 206-019-2; ENALAPRIL IMPURITY I; Ondansetron impurity E CRS; IMIDAZOLE [USP-RS]; IMIDAZOLE [WHO-DD]; SCHEMBL1613; SCHEMBL3718; SCHEMBL4364; NCIStruc1_001975; NCIStruc2_000693; Imidazole, LR, >=99%; 5-23-04-00191 (Beilstein Handbook Reference); Him; MLS001055465; SCHEMBL145167; SCHEMBL203925; SCHEMBL449611; SCHEMBL449820; SCHEMBL452364; SCHEMBL452509; BDBM7882; orb2300277; SCHEMBL1664410; SCHEMBL2635292; SCHEMBL7472578; HSDB 8449; MSK5541; 1,3-Diaza-2,4-cyclopentadiene-; HMS5085J21; Imidazole, ReagentPlus(R), 99%; Imidazole, for synthesis, 99.5%; BB_SC-06938; GAA74543; HY-D0837; NSC60522; ZCA35070; ZCA36246; Methanimidamide,N'-1,2-ethenediyl-; Tox21_201504; Tox21_303345; EBC-44312; s6006; SBB040815; STK362967; AKOS000120177; CS-5135; DB03366; FI34308; Imidazole, BioUltra, >=99.5% (GC); NCGC00090984-01; NCGC00090984-02; NCGC00257344-01; NCGC00259055-01; BP-11451; SMR000057825; ST097249; Imidazole, SAJ special grade, >=99.0%; Imidazole, Vetec(TM) reagent grade, 98%; DB-002018; CLOTRIMAZOLE IMPURITY D [EP IMPURITY]; FLUTRIMAZOLE IMPURITY A [EP IMPURITY]; I0001; I0014; I0288; I0290; Imidazole, >=99% (titration), crystalline; NS00001351; EN300-19083; Imidazole Zone Refined (number of passes:30); Imidazole, ACS reagent, >=99% (titration); A15456; C01589; P17516; ENALAPRIL MALEATE IMPURITY I [EP IMPURITY]; F021690; Q328692; J-200340; SILDENAFIL CITRATE IMPURITY E [EP IMPURITY]; Bifonazole EP Impurity C(Clotrimazole EP Impurity D); Imidazole, for molecular biology, >=99% (titration); F2190-0638; Z104472692; Imidazole, BioUltra, for molecular biology, >=99.5% (GC); Imidazole, European Pharmacopoeia (EP) Reference Standard; 4286D518-643C-4C69-BCE7-519D073F4992; Imidazole, United States Pharmacopeia (USP) Reference Standard; InChI=1/C3H4N2/c1-2-5-3-4-1/h1-3H,(H,4,5; Imidazole;1,3-diazole; glyoxaline; 1,3-diazacyclopenta-2,4-diene; ONDANSETRON HYDROCHLORIDE DIHYDRATE IMPURITY E [EP IMPURITY]; ONDANSETRON HYDROCHLORIDE IMPURITY, IMIDAZOLE- [USP IMPURITY]; Imidazole, anhydrous, free-flowing, Redi-Dri(TM), ACS reagent, >=99%; Imidazole, Pharmaceutical Secondary Standard; Certified Reference Material; Ondansetron impurity E, European Pharmacopoeia (EP) Reference Standard; Ondansetron EP Impurity E; Sildenafil EP Impurity E; Clotrimazole EP Impurity D; Enalapril Maleate EP Impurity I; Bifonazole EP Impurity C; Flutrimazole EP Impurity A	Alkaloids	Histidine alkaloids	Imidazole alkaloids	C3H4N2	68.0374	RAXXELZNTBOGNW-UHFFFAOYSA-N	N1C=CN=C1	795	HMDB0001525	C01589	16069	NA
HMAN3668	Indole-3-acrylic acid	MTLBS12764_Pos_our	RefMet	Indoleacrylic acid	indole acrylic acid; RefChem:210437; (Z)-3-(1H-indol-3-yl)prop-2-enoic acid; 3-(1H-Indol-3-yl)-2-propenoic acid; Indoleacrylic acid; (2E)-3-(1H-indol-2-yl)prop-2-enoic acid; 143618-94-4; (E)-3-(1H-indol-2-yl)prop-2-enoic acid; (E)-3-(1H-indol-2-yl)acrylic acid; (E)-3-(indol-2-yl)acrylic acid; 2-indoleacrylic acid; 2-indolylacrylic acid; indole-2-acrylic acid; trans-indoleacrylic acid; trans-2-indoleacrylic acid; 3-(2-indolyl)acrylic acid; SCHEMBL179872; SCHEMBL30640889; CHEBI:90333; 3-(1H-indol-2-yl)acrylic acid; DTXSID001335971; BB_SC-12533; BBL037325; MFCD20641654; STL560443; AKOS024170710; 3-(1H-indol-2-yl)prop-2-enoic acid; VS-14073; NS00015052; EN300-1842633; AO-022/43514509; Q27162470	Alkaloids	Tryptophan alkaloids	Simple indole alkaloids	C11H9NO2	187.063	SXOUIMVOMIGLHO-AATRIKPKSA-N	OC(=O)\C=C\C1=CNC2=C1C=CC=C2	15030923	HMDB0000734	C21283	90333	NA
HMAN3669	Indole-3-carbinol	MTLBS12764_Pos_our	RefMet	Indole-3-carbinol	Indole-3-carbinol; 700-06-1; INDOLE-3-METHANOL; 3-Hydroxymethylindole; 1H-Indole-3-methanol; 1H-indol-3-ylmethanol; 3-Indolylcarbinol; Indole 3-carbinol; DTXSID7031458; NSC-525801; C11E72455F; DTXCID5011458; CHEBI:24814; I3C cpd; RefChem:148195; 211-836-2; 3-Indolemethanol; (1H-Indol-3-yl)methanol; Indinol; MFCD00005632; I3C; (1H-Indol-3-yl)-methanol; 3-Indolylmethanol; 3-(Hydroxymethyl)indole; 1~{H}-indol-3-ylmethanol; NCGC00090701-06; indol-3-ylmethan-1-ol; I0496; Indole 3 carbinol; SMR000385784; CCRIS 3261; EINECS 211-836-2; 1H-Indol-3-Yl-Methanol; NSC 525801; BRN 0121323; AI3-60090; 3-Indolecarbinol; UNII-C11E72455F; Prevention 4 (indole-3-carbinol); I3C;3-Indolemethanol; methanol, indol-3-yl-; Spectrum2_001710; Spectrum3_001973; 3-(Hydroxymethyl)-indole; (1H-Indol-3-yl)-methano; BSPBio_003573; MLS001333161; MLS001333162; SCHEMBL195520; SPECTRUM1505320; SPBio_001700; CHEMBL155625; orb1304812; SCHEMBL1450915; SCHEMBL3483410; SCHEMBL4736533; SCHEMBL5327645; SCHEMBL6524121; SCHEMBL19180195; SCHEMBL29350358; GTPL10047; KBio3_002949; HMS1789O22; HMS2235E10; HMS3369B02; HMS3651I18; HMS3749E07; INDOLE-3-CARBINOL [VANDF]; HY-N0170; INDOLE-3-CARBINOL [WHO-DD]; Tox21_400055; CCG-38786; EBC-13332; HSCI1_000097; NSC525801; s2313; SBB004095; AKOS001075120; AC-7583; CS-7780; DB12881; FI02853; GS-0916; SB14958; SDCCGMLS-0065970.P001; SDCCGMLS-0065970.P002; SMP2_000172; NCGC00090701-01; NCGC00090701-02; NCGC00090701-03; NCGC00090701-04; NCGC00090701-05; NCGC00090701-07; CAS-700-06-1; SY015976; DB-011567; DB-228661; NS00005466; ST50308202; SW219849-1; EN300-18594; 00I061; I-2100; A836732; F045221; SR-01000838318; Q1770257; SR-01000838318-3; BRD-K01815685-001-02-3; BRD-K01815685-001-07-2; BRD-K01815685-001-15-5; Z85923165; FXK	Alkaloids	Tryptophan alkaloids	Simple indole alkaloids	C9H9NO	147.068	IVYPNXXAYMYVSP-UHFFFAOYSA-N	OCC1=CNC2=C1C=CC=C2	3712	HMDB0005785	-	24814	NA
HMAN3670	Indole-3-carboxyaldehyde	MTLBS12764_Pos_our	RefMet	1H-Indole-3-carboxaldehyde	INDOLE-3-CARBOXALDEHYDE; 487-89-8; 3-Formylindole; 1H-Indole-3-carboxaldehyde; Indole-3-carbaldehyde; Indole-3-aldehyde; beta-Indolylaldehyde; 3-indolemethanal; 7FN04C32UO; DTXSID5060069; NSC-10118; CHEBI:28238; RefChem:148197; DTXCID8040640; 207-665-8; 1H-Indole-3-carbaldehyde; 3-Indolecarbaldehyde; INDOLE-3-CARBOXYALDEHYDE; Indol-3-carboxaldehyde; 3-Indolealdehyde; 3-Indolecarboxaldehyde; MFCD00005622; 3-indolylformaldehyde; Indol-3-carbaldehyde; 4877-89-8; 1H-indole-3-aldehyde; b-Indolylaldehyde; NSC 10118; .beta.-Indolylaldehyde; 1228547-52-1; CHEMBL147741; 3-Formyl-1H-indole; 3-Formylindol; Indol-3-aldehyde; Indol-3-carbaldehyd; EINECS 207-665-8; BRN 0114117; UNII-7FN04C32UO; AI3-52407; 3-formyl indole; 3-formyl-indole; A-Indolylaldehyde; 3-indole aldehyde; indole-3-carboaldehyde; indole 3-carboxaldehyde; I3CHO; I3CA; 1H-indole-3-carbaldehyd; indole-3-carboxy-aldehyde; 1H-Indole-3-carboxaldehde; bmse000645; SCHEMBL56373; SCHEMBL96479; 5-21-08-00246 (Beilstein Handbook Reference); Indole-3-carboxaldehyde, 97%; orb1299215; SCHEMBL1122664; SCHEMBL2988035; SCHEMBL5737227; SCHEMBL8391142; SCHEMBL28570341; OLNJUISKUQQNIM-UHFFFAOYSA-; INDOLE-3-CARBINOL_met006; BB_NC-00219; NSC10118; BDBM50182880; EBC-03371; SBB004120; STK387546; AKOS000119898; CS-W007376; FI05903; HY-W007376; MSK165512-100A; PS-5323; SB14957; MSK165512-1000A; NCGC00161738-01; NCGC00161738-02; AC-23425; ST098646; DB-011568; A7354; I0027; NS00031825; EN300-16816; 87I898; C08493; I-2200; AB00443651-03; Indole-3-carboxaldehyde, purum, >=98.0% (T); A827605; AG-205/01412034; F036402; 3-Formylindole Solution in Acetonitrile, 1000ug/mL; 3-Formylindole Solution in Acetonitrile, 100ug/mL; CU-00000000108-1; Q27103575; Z56785575; F0918-0115; 3-Indolylformaldehyde, 3-Formylindole, Indole-3-carbaldehyde; InChI=1/C9H7NO/c11-6-7-5-10-9-4-2-1-3-8(7)9/h1-6,10H	Alkaloids	Tryptophan alkaloids	Simple indole alkaloids	C9H7NO	145.053	OLNJUISKUQQNIM-UHFFFAOYSA-N	O=CC1=CNC2=C1C=CC=C2	10256	HMDB0029737	C08493	28238	NA
HMAN3671	Indoleacetaldehyde	MTLBS12764_Pos_our	RefMet	Indoleacetaldehyde	2-(1H-indol-3-yl)acetaldehyde; 2591-98-2; indole-3-acetaldehyde; Indoleacetaldehyde; 1H-indole-3-acetaldehyde; Tryptaldehyde; A346H8E8WU; DTXSID90180582; RefChem:148192; CHEBI:24823; DTXCID30103073; indol-3-ylacetaldehyde; 1H-Indol-3-ylacetaldehyde; 2-(indol-3-yl)acetaldehyde; 2-(3-Indolyl)acetaldehyde; CCRIS 5808; indole acetaldehyde; (indol-3-yl)acetaldehyde; UNII-A346H8E8WU; (1H-Indol-3-yl)acetaldehyde; 1H-Indol-3-ylacetaldehyde #; SCHEMBL107104; SCHEMBL347688; SCHEMBL349605; SCHEMBL28753609; SCHEMBL29376106; CHEBI:18086; MFCD00056920; MSK157407; AKOS006237176; AB02302; MSK157407-100A; DB-265285; C00637; EN300-1601797; F230806; 3AA2B26B-6E90-473F-AE5E-CBF2BB1ACB49; Q27102813; Indole-3-acetaldehyde Solution in Acetonitrile, 100ug/mL	Alkaloids	Tryptophan alkaloids	Simple indole alkaloids	C10H9NO	159.068	WHOOUMGHGSPMGR-UHFFFAOYSA-N	O=CCC1=CNC2=C1C=CC=C2	800	HMDB0001190	C00637	18086	NA
HMAN3672	Indoleacrylic acid	MTLBS12764_Pos_our	RefMet	Indoleacrylic acid	indole acrylic acid; RefChem:210437; (Z)-3-(1H-indol-3-yl)prop-2-enoic acid; 3-(1H-Indol-3-yl)-2-propenoic acid; Indoleacrylic acid; (2E)-3-(1H-indol-2-yl)prop-2-enoic acid; 143618-94-4; (E)-3-(1H-indol-2-yl)prop-2-enoic acid; (E)-3-(1H-indol-2-yl)acrylic acid; (E)-3-(indol-2-yl)acrylic acid; 2-indoleacrylic acid; 2-indolylacrylic acid; indole-2-acrylic acid; trans-indoleacrylic acid; trans-2-indoleacrylic acid; 3-(2-indolyl)acrylic acid; SCHEMBL179872; SCHEMBL30640889; CHEBI:90333; 3-(1H-indol-2-yl)acrylic acid; DTXSID001335971; BB_SC-12533; BBL037325; MFCD20641654; STL560443; AKOS024170710; 3-(1H-indol-2-yl)prop-2-enoic acid; VS-14073; NS00015052; EN300-1842633; AO-022/43514509; Q27162470	Alkaloids	Tryptophan alkaloids	Simple indole alkaloids	C11H9NO2	187.063	SXOUIMVOMIGLHO-AATRIKPKSA-N	OC(=O)\C=C\C1=CNC2=C1C=CC=C2	15030923	HMDB0000734	C21283	90333	NA
HMAN3673	Ingenol	MTLBS12764_Pos_our	RefMet	Ingenol	ingenol; 30220-46-3; (1aR,2S,5R,5aR,6S,8aS,9R,10aR)-5,5a,6-trihydroxy-4-(hydroxymethyl)-1,1,7,9-tetramethyl-1a,2,5,5a,6,9,10,10a-octahydro-1H-2,8a-methanocyclopenta[a]cyclopropa[e][10]annulen-11-one; IC77UZI9G8; CHEBI:5922; (1S,4S,5R,6R,9S,10R,12R,14R)-4,5,6-trihydroxy-7-(hydroxymethyl)-3,11,11,14-tetramethyltetracyclo[7.5.1.01,5.010,12]pentadeca-2,7-dien-15-one; 1H-2,8A-METHANOCYCLOPENTA(A)CYCLOPROPA(E)CYCLODECEN-11-ONE, 1A,2,5,5A,6,9,10,10A-OCTAHYDRO-5,5A,6-TRIHYDROXY-4-(HYDROXYMETHYL)-1,1,7,9-TETRAMETHYL-, (1AR,2S,5R,5AR,6S,8AS,9R,10AR)-; (1aR,2S,5R,5aR,6S,8aS,9R,10aR)-5,5a,6-trihydroxy-4-(hydroxymethyl)-1,1,7,9-tetramethyl-1a,2,5,5a,6,9,10,10a-octahydro-1H-2,8a-methanocyclopenta(a)cyclopropa(e)(10)annulen-11-one; (1S,4S,5R,6R,9S,10R,12R,14R)-4,5,6-trihydroxy-7-(hydroxymethyl)-3,11,11,14-tetramethyltetracyclo(7.5.1.01,5.010,12)pentadeca-2,7-dien-15-one; RefChem:148287; 1a alpha,2 alpha,5 beta,5a beta,6 beta,beta,9 alpha, 10,10a alpha-octahydro-5,5a,6-trihydroxy-4-(hydroxymethyl)-1,1,7,9-tetramethyl-1H-2,8a alpha-methano cyclopenta(a)cyclopropa(e)cyclodecen-11-one; 636-889-2; (+)-Ingenol; 1H-2,8a-Methanocyclopenta[a]cyclopropa[e]cyclodecen-11-one,1a,2,5,5a,6,9,10,10a-octahydro-5,5a,6-trihydroxy-4-(hydroxymethyl)-1,1,7,9-tetramethyl-, (1aR,2S,5R,5aR,6S,8aS,9R,10aR)-; UNII-IC77UZI9G8; MFCD27980538; INGENOL [MI]; INGENOL [WHO-DD]; INGENOL, (+)-; SCHEMBL317087; orb1301261; CHEMBL2165402; BCBcMAP01_000158; s9101; CCG-268016; EBC-615595; FI73952; SMP1_000044; AS-75318; SY108249; I1112; C09112; Q27106930; (1S,4S,5R,6R,9S,10R,12R,14R)-4,5,6-trihydroxy-7-(hydroxymethyl)-3,11,11,14-tetramethyl-tetracyclo[7.5.1.01,5.010,12]pentadeca-2,7-dien-15-one; (1S,4S,5R,6R,9S,10R,12R,14R)-4,5,6-trihydroxy-7-(hydroxymethyl)-3,11,11,14-tetramethyltetracyclo[7.5.1.0(1),?.0(1)?,(1)(2)]pentadeca-2,7-dien-15-one; (1S,4S,5R,6R,9S,10R,12R,14R)-4,5,6-trihydroxy-7-(hydroxymethyl)-3,11,11,14-tetramethyltetracyclo[7.5.1.0^{1,5}.0^{10,12}]pentadeca-2,7-dien-15-one; 1aalpha,2alpha,5beta,5abeta,6beta,beta,9 alpha, 10,10aalpha-Octahydro-5,5a,6-trihydroxy-4-(hydroxymethyl)-1,1,7,9-tetramethyl-1H-2,8aalpha-methano cyclopenta(a)cyclopropa(e)cyclodecen-11-one; 1H-2,8A-METHANOCYCLOPENTA(A)CYCLOPROPA(E)CYCLODECEN-11-ONE, 1A,2,5,5A,6,9,10,10A-OCTAHYDRO-5,5A,6-TRIHYDROXY-4-(HYDROXYMETHYL)-1,1,7,9-TETRAMETHYL-, (1AR-(1A.ALPHA.,2.BETA.,5.BETA.,5A.BETA.,6.BETA.,8A.ALPHA.,9.ALPHA.,10A.ALPHA.))-	Organic oxygen compounds	Alcohols and polyols	Tertiary alcohols	C20H28O5	348.194	VEBVPUXQAPLADL-POYOOMFHSA-N	CC1CC2C(C3C=C(CO)C(O)C4(O)C(O)C(C)=CC14C3=O)C2(C)C	442042	HMDB0253484	C09112	5922	NA
HMAN3674	INOSINE	MTLBS12764_Pos_our	RefMet	Inosine	inosine; 58-63-9; Hypoxanthosine; Ribonosine; Atorel; Oxiamin; Hypoxanthine riboside; Trophicardyl; Selfer; Hypoxanthine D-riboside; 9-beta-D-Ribofuranosylhypoxanthine; Hypoxanthine ribonucleoside; Hypoxanthine nucleoside; Inosina; Inosinum; Inotin; INO 495; DTXSID2045993; 5A614L51CT; NSC-20262; 9-beta-D-ribofuranosyl-9H-purin-6-ol; DTXCID0025993; CHEBI:17596; 9-[(2R,3R,4S,5R)-3,4-dihydroxy-5-(hydroxymethyl)oxolan-2-yl]-1H-purin-6-one; 9-[(2R,3R,4S,5R)-3,4-dihydroxy-5-(hydroxymethyl)oxolan-2-yl]-6,9-dihydro-1H-purin-6-one; 9-[(2R,3R,4S,5R)-3,4-dihydroxy-5-(hydroxymethyl)oxolan-2-yl]-6,9-dihydro-3H-purin-6-one; 9-((2R,3R,4S,5R)-3,4-dihydroxy-5-(hydroxymethyl)oxolan-2-yl)-1H-purin-6-one; 9-((2R,3R,4S,5R)-3,4-dihydroxy-5-(hydroxymethyl)oxolan-2-yl)-6,9-dihydro-1H-purin-6-one; 9-((2R,3R,4S,5R)-3,4-dihydroxy-5-(hydroxymethyl)oxolan-2-yl)-6,9-dihydro-3H-purin-6-one; RefChem:791048; D06BB05; G01AX02; S01XA10; 9-((2R,3R,4S,5R)-3,4-dihydroxy-5-(hydroxymethyl)oxolan-2-yl)-3H-purin-6-one; 200-390-4; Panholic-L; Pantholic-L; (-)-Inosine; Inosie; iso-prinosine; Inosine [INN:JAN]; Inosinum [INN-Latin]; Inosina [INN-Spanish]; hypoxanthine-ribose; INO; MFCD00066770; Hypoxanthine, 9-beta-D-ribofuranosyl-; Inosin; AI3-52241; HXR; Hypoxanthine-9-beta-D-ribofuranoside; NSC 20262; beta-D-Ribofuranoside, hypoxanthine-9; Hypoxanthine 9-beta-D-ribofuranoside; MLS000028518; 9.beta.-D-Ribofuranosylhypoxanthine; 1,9-Dihydro-9-beta-D-ribofuranosyl-6H-purin-6-one; 9-.beta.-D-Ribofuranosylhypoxanthine; CID 5274258; SMR000058316; 9-((2R,3R,4S,5R)-3,4-dihydroxy-5-(hydroxymethyl)tetrahydrofuran-2-yl)-1H-purin-6(9H)-one; 9-((2R,3R,4S,5R)-3,4-Dihydroxy-5-(hydroxymethyl)tetrahydrofuran-2-yl)-3H-purin-6(9H)-one; .beta.-Inosine; (2R,3S,4R,5R)-2-(hydroxymethyl)-5-(6-hydroxypurin-9-yl)oxolane-3,4-diol; CAS-58-63-9; SR-01000721862; EINECS 200-390-4; Carnine; Catacol; Hypoxanthosine;; NSC20262; Trophicardyl;; UNII-5A614L51CT; Oxiamine;; 3h-inosine; D-Inosine; Inosie;; 2ada; 2fqw; .beta.-D-Ribofuranoside, hypoxanthine-9; NCGC00095787-01; Adenosine Imp. G (EP); Inosine; Didanosine Imp. B (Ph. Int.); 9-beta-D-Ribofuranosyl-1,9-dihydro-6H-purin-6-one; Adenosine Impurity G; Didanosine Impurity B; Hypoxanthine, 9-.beta.-D-ribofuranosyl-; Inotin (TN); Hypoxanthine riboside;; Inosine (JAN/INN); 1a4m; Inosine (8CI,9CI); INOSINE [INN]; INOSINE [JAN]; INOSINE [MI]; INOSINE [MART.]; Opera_ID_1628; INOSINE [WHO-DD]; INOSINE [WHO-IP]; bmse000098; bmse000888; bmse000978; cid_6021; CHEMBL1556; SCHEMBL15804; KBioGR_002560; KBioSS_002569; INOSINE [USP IMPURITY]; GTPL4554; SCHEMBL1682742; SCHEMBL3365586; SCHEMBL6933022; 9-b-D-Ribofuranosylhypoxanthine; Hypoxanthine-9-D-ribofuranoside; Inosine, >=99% (HPLC); SCHEMBL18653532; 9beta-D-Ribofuranosylhypoxanthine; BDBM22104; KBio2_002560; KBio2_005128; KBio2_007696; KBio3_003038; 9-|A-D-Ribofuranosylhypoxanthine; 9-b-D-ribofuranosyl-Hypoxanthine; MSK6812; 9-|_-D-Ribofuranosylhypoxanthine; cMAP_000084; HMS2235I17; Hypoxanthine-9-delta-ribofuranoside; 9-beta-D-Ribofuranosyl-1,9-dihydro-6H-purin-6-one (Inosine); 9-beta-D-ribofuranosyl-Hypoxanthine; BB_NC-00564; HY-N0092; 9beta-delta-Ribofuranosylhypoxanthine; Tox21_111522; BDBM50366815; beta-D-Ribofuranoside hypoxanthine-9; EBC-44242; EBC-47437; hypoxanthine-9 beta-D-Ribofuranoside; MFCD22689457; s2442; 9-beta-delta-Ribofuranosylhypoxanthine; AKOS015969695; AKOS015995607; AKOS024462561; Atorel; HXR; Hypoxanthine D-riboside; Tox21_111522_1; 9-beta-delta-ribofuranosyl-Hypoxanthine; CCG-267127; CS-5845; DB04335; DIDANOSINE IMPURITY B [WHO-IP]; NI06297; 9-[(2R,3R,4S,5R)-3,4-dihydroxy-5-(hydroxymethyl)tetrahydrofuran-2-yl]-3H-purin-6-one; beta-delta-Ribofuranoside hypoxanthine-9; Hypoxanthine 9-beta-delta-ribofuranoside; hypoxanthine-9 beta-delta-Ribofuranoside; Hypoxanthine-9-beta-delta-ribofuranoside; SMP1_000165; NCGC00095787-05; NCGC00095787-06; NCGC00096119-02; NCGC00096119-03; AS-11754; BP-51105; SY005000; 9-(beta-D-ribofuranosyl)-9H-purin-6-ol; ADENOSINE IMPURITY G [EP IMPURITY]; DB-029916; DIDANOSINE IMPURITY B [EP IMPURITY]; I0037; NS00010210; C00294; D00054; EN300-310328; 1,9-dihydro-9-b-D-ribofuranosyl-6H-Purin-6-one; Q422564; SR-01000721862-2; SR-01000721862-3; AC89F8E4-FD89-45EE-8B41-94DFC07AB42F; BRD-K79612754-001-19-1; BRD-K79612754-001-21-7; 1,9-Dihydro-9-beta-delta-ribofuranosyl-6H-purin-6-one; 6H-Purin-6-one, 1,9-dihydro-9-beta-D-ribofuranosyl-; Z2681890654; Inosine; Adenosine EP Impurity G; Didanosine EP Impurity B; 9-.BETA.-D-RIBOFURANOSYL-1,9-DIHYDRO-6H-PURIN-6-ONE; 9-.BETA.-D-RIBOFURANOSYL-1,9-DIHYDRO-6H-PURIN-6-ONE [WHO-IP]; (2R,3R,4S,5R)-2-(6-hydroxy-9H-purin-9-yl)-5-(hydroxymethyl)oxolane-3,4-diol; (2R,3S,4R,5R)-2-(hydroxymethyl)-5-(6-hydroxy-9H-purin-9-yl)tetrahydrofuran-3,4-diol; 9-(3,4-DIHYDROXY-5-HYDROXYMETHYL-TETRAHYDRO-FURAN-2-YL)-1,9-DIHYDRO-PURIN-6-ONE; 9-[(2R,3R,4S,5R)-3,4-dihydroxy-5-(hydroxymethyl)tetrahydrofuran-2-yl]-1H-purin-6-one; 478182-32-0; 9-|A-D-Ribofuranosylhypoxanthine; 9-((2R,3R,4S,5R)-3,4-dihydroxy-5-(hydroxymethyl)tetrahydrofuran-2-yl)-1,9-dihydro-6H-purin-6-one; InChI=1/C10H12N4O5/c15-1-4-6(16)7(17)10(19-4)14-3-13-5-8(14)11-2-12-9(5)18/h2-4,6-7,10,15-17H,1H2,(H,11,12,18)/t4-,6-,7-,10-/m1/s	Nucleic acids	Purines	Purine ribonucleosides	C10H12N4O5	268.081	UGQMRVRMYYASKQ-KQYNXXCUSA-N	OC[C@H]1O[C@H]([C@H](O)[C@@H]1O)N1C=NC2=C(O)N=CN=C12	135398641	HMDB0000195	C00294	17596	NA
HMAN3675	Iprovalicarb	MTLBS12764_Pos_our	RefMet	Iprovalicarb	Iprovalicarb; 140923-17-7; Fencaramid; Melody; DTXSID0047662; 94Q9V45M9B; DTXCID8027662; CHEBI:82023; SZX-0722; Carbamic acid, N-[(1S)-2-methyl-1-[[[1-(4-methylphenyl)ethyl]amino]carbonyl]propyl]-, 1-methylethyl ester; Carbamic acid, ((1S)-2-methyl-1-(((1-(4-methylphenyl)ethyl)amino)carbonyl)propyl)-, 1-methylethyl ester; CARBAMIC ACID, N-((1S)-2-METHYL-1-(((1-(4-METHYLPHENYL)ETHYL)AMINO)CARBONYL)PROPYL)-, 1-METHYLETHYL ESTER; RefChem:148667; 604-209-3; iprovalicarb (ISO); isopropyl ((2S)-3-methyl-1-((1-(4-methylphenyl)ethyl)amino)-1-oxobutan-2-yl)carbamate; propan-2-yl N-[(2S)-3-methyl-1-[1-(4-methylphenyl)ethylamino]-1-oxobutan-2-yl]carbamate; propan-2-yl N-[3-methyl-1-[[(1S)-1-(4-methylphenyl)ethyl]amino]-1-oxobutan-2-yl]carbamate; SZX 0722; Iprovalicarb [ISO:BSI]; Nanogen code IPV, NIUS; UNII-94Q9V45M9B; (RS)-iprovalicarb; Iprovalicarb 10 microg/mL in Acetonitrile; IPROVALICARB [MI]; IPROVALICARB [ISO]; orb1705416; SCHEMBL3030564; CHEMBL3188690; NWUWYYSKZYIQAE-WMCAAGNKSA-N; MSK21011; QFA92317; Tox21_303633; AKOS040744700; NCGC00256659-01; Carbamic acid, (1S)-2-methyl-1-1-(4-methylphenyl)ethylaminocarbonylpropyl-, 1-methylethyl ester; CAS-140923-17-7; CS-0083260; NS00000435; C18866; Q27155695; isopropyl 2-methyl-1-{((RS)-1-p-tolylethyl)carbamoyl}-(S)-propylcarbamate; isopropyl N-[(1S)-2-methyl-1-[1-(p-tolyl)ethylcarbamoyl]propyl]carbamate; isopropyl-2-methyl-1-{[(rs)-1-p-tolylethyl]carbamoyl}-(s)-propylcarbamate; 1-methylethyl ((1S)-2-methyl-1-(((1-(4-methylphenyl)ethyl)amino)carbonyl)propyl)carbamate; 2-methyl-1-(1-(4-methylphenyl)ethylcarbonyl)propylcarbamic acid isopropyl ester; isopropyl [(1S)-2-methyl-1-{[(1RS)-1-p-tolylethyl]carbamoyl}propyl]carbamate; Propan-2-yl [(2S)-3-methyl-1-{[1-(4-methylphenyl)ethyl]amino}-1-oxobutan-2-yl]carbamate; 1-methylethyl N-[(1S)-2-methyl-1-[[[1-(4-methylphenyl)ethyl]amino]carbonyl]propyl]carbamate	Benzenoids	Benzenes	Toluenes	C18H28N2O3	320.21	NWUWYYSKZYIQAE-WMCAAGNKSA-N	CC1=CC=C(C=C1)C(C)NC(=O)[C@H](C(C)C)NC(=O)OC(C)C	10958189	-	-	-	NA
HMAN3676	Isoleucine	MTLBS12764_Pos_our	RefMet	Isoleucine	l-isoleucine; Isoleucine; 73-32-5; (2S,3S)-2-Amino-3-methylpentanoic acid; 2S,3S-Isoleucine; (S)-Isoleucine; (S,S)-Isoleucine; 2-Amino-3-methylvaleric acid; erythro-L-Isoleucine; L-Ile; Isoleucina; alpha-Amino-beta-methylvaleric acid; Norvaline, 3-methyl-; Valeric acid, 2-amino-3-methyl-; Isoleucinum; iso-leucine; (2S,3S)-alpha-Amino-beta-methyl-n-valeric acid; (2S,3S)-alpha-Amino-beta-merthylvaleric acid; (S-(R*,R*))-2-Amino-3-methylpentanoic acid; (2S,3S)-alpha-Amino-beta-merthyl-n-valeric acid; NSC-46708; DTXSID1047441; FEMA NO. 4675; 04Y7590D77; CHEBI:17191; [S-(R*,R*)]-2-Amino-3-methylpentanoic acid; (2S,3S)-2-amino-3-methylpentanoate; L-Isomer Isoleucine; l-isoleucinum; Isoleucine, L; RefChem:924418; DTXCID9027441; CHEBI:24898; 200-798-2; (2S,3S)-2-azaniumyl-3-methylpentanoate; H-Ile-OH; L-(+)-Isoleucine; ISOLEUCINE, L-; Isoleucine (VAN); Isoleucinum [Latin]; Isoleucina [Spanish]; L-Norvaline, 3-methyl-, erythro-; Pentanoic acid, 2-amino-3-methyl-; Acetic acid, amino-sec-butyl-; ile; H-lle-OH; MFCD00064222; CCRIS 5229; NSC 46708; FEMA No. 3295; 2-Amino-3-methylpentanoic acid, (S-(R*,R*))-; Acetic acid, amino(1-methylpropyl)-, (R*,R*)-; (2S,3S)-2-amino-3-methyl-Pentanoic acid; Isoleucine (L-Isoleucine); 5HX0BYT4E3; Pentanoic acid, 2-amino-3-methyl-, (S-(R*,R))-; DTXSID2046882; 2S-Amino-3S-methylpentanoic acid; Isoleucine, DL-; NSC46708; (2S,3S)-alpha-Amino-beta-methylvaleric acid; M03002; Pentanoic acid, 2-amino-3-methyl-, (2S,3S)-; DTXCID201323037; Isoleucine [USAN:INN]; MFCD00004268; CAS-443-79-8; (+)-L-isoleucine; EINECS 200-798-2; UNII-5HX0BYT4E3; (2S,3S)-2-Amino-3-methylpentanoicacid; NSC-9958; Isoleucine CRS; L-iso-leucine; HSDB 7798; (L)-Isoleucine; L- iso-Leucine; Isoleucine [USAN:USP:INN:BAN]; UNII-04Y7590D77; NCGC00181164-01; Isoleucine (USP); NSC 9958; EINECS 207-139-8; H-Ile; Ile-OH; L-[14C]Isoleucine; (2S,3S)-a-Amino-b-methylvaleric acid; ISOLEUCINE [II]; ISOLEUCINE [MI]; (2S,3S)-a-Amino-b-methyl-n-valeric acid; AI3-18474; L-Isoleucine (JP18); ISOLEUCINE [INN]; ISOLEUCINE [HSDB]; ISOLEUCINE [USAN]; ISOLEUCINE DL-FORM; 2-Amino-3-methylvalerate; ISOLEUCINE [VANDF]; Isoleucine, L- (8CI); bmse000041; bmse000866; bmse000884; 2-amino-3-methylpentanoate; ISOLEUCINE [MART.]; L-Isoleucine (H-lle-OH); L-ISOLEUCINE [FCC]; L-ISOLEUCINE [JAN]; SCHEMBL8869; DL-ISOLEUCINE [FCC]; ISOLEUCINE [WHO-DD]; sec-C4H9CH(NH2)COOH; DL-ISOLEUCINE [FHFI]; L-Isoleucine (H-L-Ile-OH); L-ISOLEUCINE [USP-RS]; GTPL3311; orb1310978; orb3023409; SCHEMBL6525503; SCHEMBL9227569; CHEMBL1233584; ISOLEUCINE DL-FORM [MI]; BDBM18140; Norvaline, 3-methyl-, erythro-; ISOLEUCINE [EP MONOGRAPH]; MSK1410; ISOLEUCINE [USP MONOGRAPH]; L-Isoleucine, 99%, FCC, FG; Pharmakon1600-01301004; (2S,3S)-a-Amino-b-methylvalerate; HY-N0771; Tox21_112765; EBC-04279; LMFA01100047; NSC760109; s3752; SBB037854; L-Isoleucine, Vetec(TM), 98.5%; AKOS015842027; Tox21_112765_1; (2S,3S)-a-Amino-b-methyl-n-valerate; CCG-266114; CS-W018502; DB00167; FD20022; FI12675; NSC-760109; (2S,3S)-2-amino-3-methyl-Pentanoate; VALINE IMPURITY B [EP IMPURITY]; (2S,3S)-alph-Amino-beta-methylvalerate; LEUCINE IMPURITY A [EP IMPURITY]; NCGC00274084-01; (2S,3S)-alpha-Amino-beta-methylvalerate; AC-34995; AS-11616; BP-20357; ST079276; SY017751; (2S,3S)-alpha-Amino-beta-merthylvalerate; 064l222; [S-(R*,R*)]-2-Amino-3-methylpentanoate; L-Isoleucine, BioUltra, >=99.5% (NT); (2S,3S)-alph-Amino-beta-methylvaleric acid; (2S,3S)-alpha-Amino-beta-methyl-n-valerate; I0181; NS00009745; (2S,3S)-alpha-Amino-beta-merthyl-n-valerate; EN300-52623; L-Isoleucine, SAJ special grade, >=99.0%; (+/-)-erythro-2-Amino-3-methylpentanoic acid; C00407; D00065; L-Isoleucine, reagent grade, >=98% (HPLC); SBI-0633514.0002; L-Isoleucine, Cell Culture Reagent (H-L-Ile-OH); Q484940; (2S,3S)-.alpha.-Amino-.beta.-methyl-n-valeric acid; .alpha.-Amino-.beta.-methylvaleric acid, (2S,3S)-; Pentanoic acid, 2-amino-3-methyl-, [S-(R*,R*)]-; F8880-9085; Z756427442; Isoleucine, European Pharmacopoeia (EP) Reference Standard; L-Isoleucine, certified reference material, TraceCERT(R); E46116A2-987C-4709-9E80-A64DA838D5A1; L-Isoleucine, United States Pharmacopeia (USP) Reference Standard; L-Isoleucine, Pharmaceutical Secondary Standard; Certified Reference Material; (S,S)-2-amino-3-methyl-pentanoicacid;(s,s)-isoleucine;[S-(R*,R*)]-2-Amino-3-methylpentanoic acid; 1160211-67-5; IL0; L-Isoleucine, from non-animal source, meets EP, JP, USP testing specifications, suitable for cell culture, 98.5-101.0%	Organic acids	Amino acids and peptides	Amino acids	C6H13NO2	131.095	AGPKZVBTJJNPAG-WHFBIAKZSA-N	CC[C@H](C)[C@H](N)C(O)=O	6306	HMDB0000172	C00407	17191	NA
HMAN3677	Isoleucylarginine	MTLBS12764_Pos_our	RefMet	Ile-Arg	L-isoleucyl-L-arginine; Ile-Arg; 55715-01-0; EP5VEU7HYX; CHEBI:74061; RefChem:1088201; Isoleucyl-Arginine; L-Arginine, L-isoleucyl-; L-Ile-L-Arg; orb2277385; SCHEMBL9614927; DTXSID301372156; HY-P4257; FI108073; CS-0653345; Q27144374; (2S)-2-(((2R,3R)-2-AZANYL-3-METHYL-PENTANOYL)AMINO)-5-CARBAMIMIDAMIDO-PENTANOIC ACID	Organic acids	Amino acids and peptides	Dipeptides	C12H25N5O3	287.196	HYXQKVOADYPQEA-CIUDSAMLSA-N	CCC(C)C(N)C(=O)NC(CCCNC(N)=N)C(O)=O	7021814	HMDB0028901	-	74061	NA
HMAN3678	Isoleucylaspartate	MTLBS12764_Pos_our	RefMet	Ile-Asp	L-Isoleucyl-L-aspartic acid; isoleucyl-aspartic acid; 54532-76-2; ID dipeptide; I-D Dipeptide; isoleucylaspartic acid; CHEMBL301604; SCHEMBL9437439; DTXSID70658219; CHEBI:141439; WKXVAXOSIPTXEC-HAFWLYHUSA-N; id; (2S)-2-[[(2S,3S)-2-amino-3-methylpentanoyl]amino]butanedioic acid; (2S)-2-{[(2S,3S)-2-amino-3-methylpentanoyl]amino}succinic acid; I-D	Organic acids	Amino acids and peptides	Dipeptides	C10H18N2O5	246.122	WKXVAXOSIPTXEC-HAFWLYHUSA-N	CCC(C)C(N)C(=O)NC(CC(O)=O)C(O)=O	44298592	HMDB0028903	-	141439	NA
HMAN3679	Isoleucylmethionine	MTLBS12764_Pos_our	RefMet	Ile-Met	Ile-Met; L-isoleucyl-L-methionine; CHEBI:74073; (2S)-2-(((2S,3S)-2-amino-3-methylpentanoyl)amino)-4-methylsulfanylbutanoic acid; (2S)-2-[[(2S,3S)-2-amino-3-methylpentanoyl]amino]-4-methylsulfanylbutanoic acid; RefChem:1087167; (2S)-2-(((2S,3S)-2-azaniumyl-3-methylpentanoyl)amino)-4-methylsulfanylbutanoate; 42384-14-5; H-Ile-Met-OH; Isoleucyl-Methionine; L-Ile-L-Met; SCHEMBL2550265; DTXSID701370152; (S)-2-((2S,3S)-2-amino-3-methylpentanamido)-4-(methylthio)butanoic acid; AKOS010406396; FI108078; Q27144386	Organic acids	Amino acids and peptides	Dipeptides	C11H22N2O3S	262.135	TUYOFUHICRWDGA-CIUDSAMLSA-N	CCC(C)C(N)C(=O)NC(CCSC)C(O)=O	7020106	HMDB0028913	-	74073	NA
HMAN3680	Isoleucylserine	MTLBS12764_Pos_our	RefMet	Ile-Ser	Ile-Ser; L-isoleucyl-L-serine; Isoleucyl-Serine; L-Ile-L-Ser; (2S)-2-[[(2S,3S)-2-amino-3-methylpentanoyl]amino]-3-hydroxypropanoic acid; IS dipeptide; I-S Dipeptide; Isoleucine Serine dipeptide; Isoleucine-Serine dipeptide; 2-((2-Amino-1-hydroxy-3-methylpentylidene)amino)-3-hydroxypropanoate; 2-[(2-Amino-1-hydroxy-3-methylpentylidene)amino]-3-hydroxypropanoate; (2S)-2-(((2S,3S)-2-amino-3-methylpentanoyl)amino)-3-hydroxypropanoic acid; (2S)-2-(((2S,3S)-2-azaniumyl-3-methylpentanoyl)amino)-3-hydroxypropanoate; (2S)-2-[[(2S,3S)-2-azaniumyl-3-methylpentanoyl]amino]-3-hydroxypropanoate; RefChem:147814; TWVKGYNQQAUNRN-UHFFFAOYSA-N; 6403-14-1; CHEBI:74078; (S)-2-((2S,3S)-2-Amino-3-methylpentanamido)-3-hydroxypropanoic acid; Isoleucylserin; IS; starbld0007967; CHEMBL56803; SCHEMBL9437483; 6403-14-1(free base ); DTXSID90427404; H-Ile-Ser-OH trifluoroacetic acid; MSK176908; AKOS010408399; FI108081; Q27144391	Organic acids	Amino acids and peptides	Dipeptides	C9H18N2O4	218.127	TWVKGYNQQAUNRN-ACZMJKKPSA-N	CCC(C)C(N)C(=O)NC(CO)C(O)=O	7021816	HMDB0028916	-	74078	NA
HMAN3681	Isoleucyltyrosine	MTLBS12764_Pos_our	RefMet	Ile-Tyr	L-ISOLEUCYL-L-TYROSINE; ile-tyr; Isoleucyl-Tyrosine; CHEBI:74326; (2S)-2-[[(2S,3S)-2-amino-3-methylpentanoyl]amino]-3-(4-hydroxyphenyl)propanoic acid; (2S)-2-(((2S,3S)-2-amino-3-methylpentanoyl)amino)-3-(4-hydroxyphenyl)propanoic acid; (2S)-2-(((2S,3S)-2-azaniumyl-3-methylpentanoyl)amino)-3-(4-hydroxyphenyl)propanoate; (2S)-2-[[(2S,3S)-2-azaniumyl-3-methylpentanoyl]amino]-3-(4-hydroxyphenyl)propanoate; RefChem:147823; H-Ile-Tyr-OH; 38579-21-4; Ile-Tyr-OH; CHEMBL91090; (2S)-2-[(2S,3S)-2-amino-3-methylpentanamido]-3-(4-hydroxyphenyl)propanoic acid; (S)-2-((2S,3S)-2-Amino-3-methylpentanamido)-3-(4-hydroxyphenyl)propanoic acid; MFCD00063032; L-Ile-L-Tyr; SCHEMBL4261778; DTXSID801371434; IY; BDBM50038069; AKOS010406606; FI48206; BS-28170; H11972; Q27144616; (2S)-2-[[(2S,3S)-2-azaniumyl-3-methyl-pentanoyl]amino]-3-(4-hydroxyphenyl)propanoate; (S)-2-((2S,3S)-2-Amino-3-methyl-pentanoylamino)-3-(4-hydroxy-phenyl)-propionic acid; (S)-2-((2S,3S)-2-Amino-3-methylpentanamido)-3-(4-hydroxyphenyl)propanoicacid; (S)-2-((S)-2-Amino-3-(S)-methyl-pentanoylamino)-3-(4-hydroxy-phenyl)-propionic acid	Organic acids	Amino acids and peptides	Dipeptides	C15H22N2O4	294.158	MUFXDFWAJSPHIQ-XDTLVQLUSA-N	CCC(C)C(N)C(=O)NC(CC1=CC=C(O)C=C1)C(O)=O	7408195	HMDB0028919	-	74326	NA
HMAN3682	Isoliquiritigenin	MTLBS12764_Pos_our	RefMet	Isoliquiritigenin	isoliquiritigenin; 961-29-5; (E)-1-(2,4-dihydroxyphenyl)-3-(4-hydroxyphenyl)prop-2-en-1-one; 6'-deoxychalcone; trihydroxychalcone; 2',4',4-Trihydroxychalcone; Chalcone, 2',4,4'-trihydroxy-; GU 17; B9CTI9GB8F; GU-17; trans-2',4,4'-trihydroxychalcone; 2-Propen-1-one, 1-(2,4-dihydroxyphenyl)-3-(4-hydroxyphenyl)-, (E)-; DTXSID2022466; (E)-1-(2,4-Dihydroxy-phenyl)-3-(4-hydroxy-phenyl)-propenone; CHEBI:310312; (E)-1-(2,4-dihydroxyphenyl)-3-(4-hydroxyphenyl)-2-propene-1-one; RefChem:51351; DTXCID202466; 677-489-8; 2',4,4'-Trihydroxychalcone; 4,2',4'-Trihydroxychalcone; MFCD00075907; (2E)-1-(2,4-dihydroxyphenyl)-3-(4-hydroxyphenyl)prop-2-en-1-one; 1-(2,4-Dihydroxyphenyl)-3-(4-hydroxyphenyl)-2-propen-1-one; 13745-20-5; (2E)-1-(2,4-Dihydroxyphenyl)-3-(4-hydroxyphenyl)-2-propen-1-one; 2-Propen-1-one, 1-(2,4-dihydroxyphenyl)-3-(4-hydroxyphenyl)-, (2E)-; 42'4'-trihydroxychalcone; Acrylophenone, 2',4'-dihydroxy-3-(p-hydroxyphenyl)-; CHEMBL129795; 2-PROPEN-1-ONE, 1-(2,4-DIHYDROXYPHENYL)-3-(4-HYDROXYPHENYL)-; 1060-19-1; SMR000112969; CCRIS 7676; SR-01000075499; EINECS 237-316-5; UNII-B9CTI9GB8F; BRN 1914295; Isoliquiritigen; (E)-1-(2,4-Dihydroxyphenyl)-3-(4-hydroxyphenyl)-2-propen-1-one; ILTG; ISLQ; Isoliquiritigenin, powder; Spectrum5_000612; Isoliquiritigenin (Standard); Lopac0_000681; BSPBio_003411; 1-08-00-00707 (Beilstein Handbook Reference); MLS000438943; MLS002207240; MLS006010045; 4,2?,4?-Trihydroxychalcone; BIDD:ER0235; SCHEMBL161168; SPECTRUM1504200; cid_638278; MEGxp0_001326; orb1310346; 2',4,4'-Trihydroxy-Chalcone; SCHEMBL25220042; SCHEMBL29396382; 2'',4'',4-trihydroxychalcone; 2'',4,4''-trihydroxychalcone; ACon1_000047; CHEBI:94010; HY-N0102R; HMS2233H18; HMS3262I03; 2,4''-dihydroxy-4-hydroxychalcone; HY-N0102; Tox21_500681; BDBM50042944; CCG-40334; CMLD3_000056; EBC-11105; EBC-17186; HB4213; LMPK12120096; MSK159848; s2404; SBB066136; Isoliquiritigenin, analytical standard; AKOS001590146; CS-1745; DB03285; FI24680; KS-5256; LP00681; SDCCGMLS-0066751.P001; SDCCGSBI-0050660.P004; NCGC00090504-01; NCGC00090504-02; NCGC00090504-03; NCGC00090504-04; NCGC00090504-05; NCGC00090504-06; NCGC00090504-07; NCGC00090504-08; NCGC00090504-24; NCGC00261366-01; AC-33981; ST081356; SY053102; EU-0100681; I0822; SW219658-1; C08650; I 3766; I11575; 961I295; F462708; 2',4'-Dihydroxy-3-(p-hydroxyphenyl)-Acrylophenone; Q3155537; SR-01000075499-1; SR-01000075499-5; BRD-K33583600-001-03-9; BRD-K33583600-001-04-7; BRD-K33583600-001-16-1; 1-(2,4-Dihydroxy-phenyl)-3-(4-hydroxy-phenyl)-propenone; 1-(2,4-Dihydroxyphenyl)-3-(4-hydroxyphenyl)-prop-2-en-1-one; ILG; InChI=1/C15H12O4/c16-11-4-1-10(2-5-11)3-8-14(18)13-7-6-12(17)9-15(13)19/h1-9,16-17,19H/b8-3	Polyketides	Flavonoids	Chalcones	C15H12O4	256.074	DXDRHHKMWQZJHT-FPYGCLRLSA-N	C1=CC(=CC=C1C=CC(=O)C2=C(C=C(C=C2)O)O)O	638278	HMDB0037316	C08650	310312	NA
HMAN3683	Isopimaric acid	MTLBS12764_Pos_our	RefMet	Isopimaric acid	ISOPIMARIC ACID; 5835-26-7; 4-Epi-isopimaric acid; Isopimaric acid A; 7,15-Isopimaradien-18-oic Acid; (13S)-pimara-7,15-dien-18-oic acid; 1E37K85HHK; CHEBI:6039; (1R,4aR,4bS,7S,10aR)-7-ethenyl-1,4a,7-trimethyl-3,4,4b,5,6,8,10,10a-octahydro-2H-phenanthrene-1-carboxylic acid; DTXSID9022233; 1-Phenanthrenecarboxylic acid, 7-ethenyl-1,2,3,4,4a,4b,5,6,7,8,10,10a-dodecahydro-1,4a,7-trimethyl-, (1R,4aR,4bS,7S,10aR)-; RefChem:149758; DTXCID702233; 1-Phenanthrenecarboxylic acid, 7-ethenyl-1,2,3,4,4a,4b,5,6,7,8,10,10a-dodecahydro-1,4a,7-trimethyl-, (1R,4aR,7S)-; 635-236-9; (+)-Isopimaric Acid; (13alpha)-pimara-7,15-dien-18-oic acid; Isopimaric Acid(>90%); (1R,4aR,4bS,7S,10aR)-7-Ethenyl-1,2,3,4,4a,4b,5,6,7,8,10,10a-dodecahydro-1,4a,7-trimethyl-1-phenanthrenecarboxylic Acid; ISOPIMARICACID; UNII-1E37K85HHK; Micropinic acid; Miropinic Acid; MFCD04113116; Neoisodextropimaric acid; ISOPIMARIC ACID [MI]; SCHEMBL234276; CHEMBL512164; MXYATHGRPJZBNA-KRFUXDQASA-N; HY-N3463; Podocarp-7-en-15-oic acid, 13.beta.-methyl-13-vinyl-, (-)-; BDBM50340651; .DELTA.7,15-ISOPIMARIC ACID; AKOS027324383; FI24693; LMPR0104080010; SB48507; Isopimaric Acid, >=98% (GC), powder; (1R,4aR,4bS,7S,10aR)-1,4a,7-trimethyl-7-vinyl-1,2,3,4,4a,4b,5,6,7,8,10,10a-dodecahydrophenanthrene-1-carboxylic acid; 13alpha-Pimara-7,15-dien-18-oic acid; DA-48700; MS-24369; CS-0024306; NS00022421; C09118; G13270; (5xi,9xi,13alpha)-Pimara-7,15-dien-18-oic acid; Q4198762; (-)-13b-Methy l-13-vinylpodocarp-7-en-15-oic acid; PODOCARP-7-EN-15-OIC ACID, 13.BETA.-METHYL-13-VINYL-; 7,15-Isopimaradien-18-oic acid; Isopimaric acid A; 7,15-Isopimaric acid; (+)-Isopimaric Acid; 7,15-Isopimaradien-18-oic Acid; | currency7,15-Isopimaric Acid; (-)-13|A-Methyl-13-vinylpodocarp-7-en-15-oic Acid; (1R,4aR,4bS,7S,10aR)-1,4a,7-trimethyl-7-vinyl-3,4,4b,5,6,8,10,10a-octahydro-2H-phenanthrene-1-carboxylic acid; 1-Phenanthrenecarboxylic acid, 7-ethenyl-1,2,3,4,4a,4b,5,6,7,8,10,10a-dodecahydro-1,4a,7-trimethyl-, (1theta-(1alpha,4abeta,4balpha,7alpha,10aalpha))-	Prenol Lipids	Isoprenoids	C20 isoprenoids	C20H30O2	302.225	MXYATHGRPJZBNA-KRFUXDQASA-N	[H][C@]12CC[C@@](C)(CC1=CC[C@@]1([H])[C@@](C)(CCC[C@]21C)C(O)=O)C=C	442048	HMDB0036811	C09118	6039	NA
HMAN3684	Isopimpinellin	MTLBS12764_Pos_our	RefMet	Isopimpinellin	Isopimpinellin; 482-27-9; 5,8-Dimethoxypsoralen; 5,8-Dimethoxypsoralene; 4,9-Dimethoxy-7H-furo[3,2-g]chromen-7-one; 4,9-dimethoxyfuro[3,2-g]chromen-7-one; 5,8-Dimethoxy-6,7-furanocoumarin; 7H-Furo[3,2-g][1]benzopyran-7-one, 4,9-dimethoxy-; 4,9-Dimethoxy-7H-furo[3,2-g][1]benzopyran-7-one; DTXSID30197457; 4,9-Dimethoxy-7H-furo(3,2-G) (1)benzopyran-7-one; 20GCF755G6; NSC-217988; NSC-401288; CHEBI:28853; 7H-Furo(3,2-g)(1)benzopyran-7-one, 4,9-dimethoxy-; 4,9-dimethoxyfuro(3,2-g)chromen-7-one; 4,9-dimethoxy-7H-furo(3,2-g)chromen-7-one; 5,9-dimethoxy-2H-furo(3,2-g)chromen-2-one; 5,9-dimethoxy-2H-furo[3,2-g]chromen-2-one; 4,9-Dimethoxy-7H-furo(3,2-g)(1)benzopyran-7-one; RefChem:40714; DTXCID40119948; 4,9-Dimethoxy-furo[3,2-g]chromen-7-one; MFCD00017407; NSC401288; Isopimpinellin (4,9-Dimethoxypsoralen); 4,9-Dimethoxyfuro[3,2-g]benzopyran-7-one; Isopimpinellin - Angelica archangelica (angelica); 7H-Furo[3, 4,9-dimethoxy-; Isoimpinellin; CCRIS 4347; NSC 217988; NSC 401288; isopimpinelline; Dimethylpsoralen; Isopimpinellin?; UNII-20GCF755G6; DFMAXQKDIGCMTL-UHFFFAOYSA-N; ISO-PIMPINELLIN; Spectrum_000624; SpecPlus_000154; 5, 8-Dimethoxypsoralene; Spectrum2_000308; Spectrum3_001232; Spectrum4_001442; Spectrum5_000023; 8-METHOXYBERGAPTEN; Isopimpinellin (Standard); 5-METHOXYXANTHOTOXIN; Oprea1_132007; Oprea1_593894; BSPBio_002704; KBioGR_001923; KBioSS_001104; SPECTRUM300012; MLS000876836; DivK1c_006250; SCHEMBL498907; SPBio_000276; CHEMBL140796; MEGxp0_000706; orb1302727; SCHEMBL29568822; ACon1_002361; DFMAXQKDIGCMTL-UHFFFAOYSA-; HSDB 8477; HY-N0769R; KBio1_001194; KBio2_001104; KBio2_003672; KBio2_006240; KBio3_002204; 7H-Furo(3,2-g)(1)benzopyran-7-one, 4,9-dimethoxy- (8CI); GLXC-14378; HMS2270M12; Isopimpinellin, analytical standard; HY-N0769; BDBM50361386; CCG-38585; MSK167825; NSC217988; s9291; STK368476; AKOS000278000; EBC-615622; FI15198; SDCCGMLS-0066520.P001; NCGC00095569-01; NCGC00095569-02; NCGC00095569-03; AC-34959; BS-16832; NCI60_003765; SMR000440593; SY055253; 4,9-Dimethoxy-7-oxofuro[3,2-g]chromene; 5,9-dimethoxyfurano[3,2-g]chromen-2-one; DB-051533; CS-0009794; I0861; NS00094672; ST50308983; C02162; 4,9-Dimethoxy-7H-furo[3,2-g]chromen-7-one #; AG-667/03555034; SR-01000778471; Q6086206; SR-01000778471-2; BRD-K72253829-001-02-8; BRD-K72253829-001-03-6; BRD-K72253829-001-07-7; 4,9-Dimethoxy-7H-furo[3,2-g][1]benzopyran-7-one, 9CI; 5,8-Dimethoxypsoralen; 4,9-dimethoxyfuro[3,2-g]chromen-7-one; InChI=1/C13H10O5/c1-15-10-7-3-4-9(14)18-12(7)13(16-2)11-8(10)5-6-17-11/h3-6H,1-2H3	Polyketides	Coumarins	Furanocoumarins	C13H10O5	246.053	DFMAXQKDIGCMTL-UHFFFAOYSA-N	COC1=C2C=COC2=C(C3=C1C=CC(=O)O3)OC	68079	HMDB0034312	C02162	28853	NA
HMAN3685	Isorhynchophylline	MTLBS12764_Pos_our	RefMet	Isorhynchophylline	Isorhynchophylline; 6859-01-4; 7-Isorhyncophylline; 7F4P99KHLJ; methyl (E)-2-[(3S,6'R,7'S,8'aS)-6'-ethyl-2-oxospiro[1H-indole-3,1'-3,5,6,7,8,8a-hexahydro-2H-indolizine]-7'-yl]-3-methoxyprop-2-enoate; methyl (E)-2-((3S,6'R,7'S,8'aS)-6'-ethyl-2-oxospiro(1H-indole-3,1'-3,5,6,7,8,8a-hexahydro-2H-indolizine)-7'-yl)-3-methoxyprop-2-enoate; RefChem:1074452; Isorhyncophylline; Isorhychophylline; MFCD22124712; CHEBI:70071; C22H28N2O4; methyl (2E)-2-[(3S,6'R,7'S,8'aS)-6'-ethyl-2-oxo-1,2,3',5',6',7',8',8'a-octahydro-2'H-spiro[indole-3,1'-indolizin]-7'-yl]-3-methoxyprop-2-enoate; 39032-62-7; Rel-methyl (E)-2-((3S,6'R,7'S,8a'S)-6'-ethyl-2-oxo-2',3',6',7',8',8a'-hexahydro-5'H-spiro[indoline-3,1'-indolizin]-7'-yl)-3-methoxyacrylate; isrhynchophylline; Isorhynchophylline CRS; UNII-7F4P99KHLJ; Isorhynchophylline (Standard); MLS000728608; CHEMBL480521; orb1300243; SCHEMBL23259272; HY-N0766R; DTXSID101360460; HMS2267O23; HMS3886F22; HY-N0766; BDBM50531282; MSK159053; s9310; AKOS025402306; AC-7996; CCG-268459; CS-3805; EBC-617152; (16E,20-alpha)-16,17-Didehydro-17-methoxy-2-oxo-corynoxan-16-carboxylic acid; AS-75287; Corynoxan-16-carboxylic acid, 16,17-didehydro-17-methoxy-2-oxo-, methyl ester, (16E,20-alpha)-; DA-54453; SMR000470794; C16980; Q27138409; ISORHYNCHOPHYLLINE (CONSTITUENT OF CAT'S CLAW) [DSC]; (16E\,20-alpha)-16\,17-Didehydro-17-methoxy-2-oxo-corynoxan-16-carboxylic acid; CORYNOXAN-16-CARBOXYLIC ACID, 16,17-DIDEHYDRO-17-METHOXY-2-OXO-, METHYL ESTER, (16E,20.ALPHA.)-; methyl (E)-2-[(1S,6R,7S,8aS)-6-ethyl-2'-oxo-spiro[3,5,6,7,8,8a-hexahydro-2H-indolizine-1,3'-indoline]-7-yl]-3-methoxy-prop-2-enoate; SPIRO(3H-INDOLE-3,1'(5'H)-INDOLIZINE)-7'-ACETIC ACID, 6'-ETHYL-1,2,2',3',6',7',8',8'A-OCTAHYDRO-.ALPHA.-(METHOXYMETHYLENE)-2-OXO-, METHYL ESTER, (.ALPHA.E,1'S,6'R,7'S,8'AS)-	Alkaloids	Tryptophan alkaloids	3-Alkylindoles	C22H28N2O4	384.205	DAXYUDFNWXHGBE-VKCGGMIFSA-N	CCC1CN2CCC3(C2CC1C(=COC)C(=O)OC)C(=O)NC1=CC=CC=C31	3037048	HMDB0253688	-	70071	NA
HMAN3686	Kyotorphin	MTLBS12764_Pos_our	RefMet	Tyr-Arg	kyotorphin; 70904-56-2; Tyr-arg; L-Arginine, N2-L-tyrosyl-; 02N30CW3X0; CHEBI:17537; DTXSID40221136; (2S)-2-[[(2S)-2-amino-3-(4-hydroxyphenyl)propanoyl]amino]-5-(diaminomethylideneamino)pentanoic acid; (2S)-2-(((2S)-2-amino-3-(4-hydroxyphenyl)propanoyl)amino)-5-(diaminomethylideneamino)pentanoic acid; RefChem:924309; DTXCID40143627; L-Tyrosyl-L-arginine; Kiotorphin; L-Arginine, L-tyrosyl-; H-Tyr-Arg-OH; Kyotorphin acetate salt; (S)-2-((S)-2-Amino-3-(4-hydroxyphenyl)propanamido)-5-guanidinopentanoic acid; Arginine, N2-tyrosyl-; L-Araginine, L-tyrosyl-; UNII-02N30CW3X0; Tyr-arg;L-Tyrosyl-L-arginine;Kiotorphin; Tyr-Arg-OH; MFCD00076700; DIPEPTIDE-1; H-YR-OH; SCHEMBL28292; N(2)-L-tyrosyl-L-arginine; SCHEMBL248289; CHEMBL273521; orb3029176; JXNRXNCCROJZFB-RYUDHWBXSA-N; EX-A12211; AKOS028112579; NCGC00163207-01; FK108084; MS-25121; DB-220828; HY-122381; CS-0084939; NS00122717; C02993; G12243; L-Tyrosyl-N~5~-(diaminomethylidene)-L-ornithine; Q408314; (2S)-2-[[(2S)-2-amino-3-(4-hydroxyphenyl)propanoyl]amino]-5-guanidino-pentanoic acid; (S)-2-((S)-2-Amino-3-(4-hydroxyphenyl)propanamido)-5-guanidinopentanoicacid	Organic acids	Amino acids and peptides	Dipeptides	C15H23N5O4	337.175	JXNRXNCCROJZFB-RYUDHWBXSA-N	N[C@@H](CC1=CC=C(O)C=C1)C(=O)N[C@@H](CCCNC(N)=N)C(O)=O	123804	HMDB0005768	C02993	17537	NA
