## Supplementary material for "HuMMANet: A Harmonized Cross-Study Resource for Integrative Analysis of Human Gut Microbiome–Metabolome Associations": Table S7 (part 10 of 16)

### Sheet: HuMMANet_Mapping (continued)
HuMMANet_ID	Query_Name	Input_File	Database_Source	Standardized_Name	Synonyms	Super_Class	Main_Class	Sub_Class	Molecular_Formula	Exact_Mass	InChIKey	SMILES	PubChem_CID	HMDB_ID	KEGG_ID	ChEBI_ID	refmet_standardized_name
HMAN3687	L-Arginine	MTLBS12764_Pos_our	RefMet	Arginine	L-arginine; arginine; 74-79-3; L-(+)-Arginine; (S)-2-Amino-5-guanidinopentanoic acid; L-Arg; Arginina; ARGININE, L-; Argininum; L-alpha-Amino-delta-guanidinovaleric acid; L-Arginin; (2S)-2-amino-5-carbamimidamidopentanoic acid; (S)-2-Amino-5-((aminoiminomethyl)amino)pentanoic acid; (2S)-2-amino-5-(diaminomethylideneamino)pentanoic acid; 2-amino-5-guanidinovaleric acid; CHEBI:16467; (S)-2-Amino-5-guanidinovaleric acid; 94ZLA3W45F; DTXSID6041056; NSC-206269; (2S)-2-amino-5-guanidinopentanoic acid; (S)-2-Amino-5-[(aminoiminomethyl)amino]pentanoic acid; DTXCID4021056; (2S)-2-amino-5-(carbamimidamido)pentanoic acid; l arginine; L-Isomer arginine; Monohydrate DL-arginine acetate; DL Arginine acetate, monohydrate; CHEBI:29016; (2S)-2-amino-5-((diaminomethylidene)amino)pentanoic acid; (2S)-2-amino-5-[(diaminomethylidene)amino]pentanoic acid; Hypertensolol; Lytensopril; Rimantalist; NSC206269; L-Arginine High; Lytensopril-90; Arginine, L; Hypertenevide-12.5; L-Arginine 7401; RefChem:559936; L-Arginine High 7402; CARVEDILOL, ARGININE; LISINOPRIL, ARGININE; amino-5-guanidino-pentanoic acid; A05BA01; B05XB01; METOPROLOL TARTRATE, ARGININE; RIMANTADINE HYDROCHLORIDE, ARGININE; 200-811-1; (2S)-2-amino-5-(diaminomethylideneazaniumyl)pentanoate; L(+)-Arginine; H-Arg-OH; (L)-Arginine; Arginine (VAN); Argivene; Detoxargin; Levargin; Minophagen A; Argininum [INN-Latin]; Arginina [INN-Spanish]; L-Ornithine, N5-(aminoiminomethyl)-; Argamine; MFCD00002635; 1-Amino-4-guanidovaleric acid; CCRIS 3609; NSC 206269; HSDB 1429; AI3-24165; BRN 1725413; L-Norvaline, 5-((aminoiminomethyl)amino)-; CHEMBL1485; C6H14N4O2; Pentanoic acid, 2-amino-5-((aminoiminomethyl)amino)-, (S)-; (S)-(+)-arginine; (2S)-2-amino-5-guanidino-pentanoic acid; L-Norvaline, 5-[(aminoiminomethyl)amino]-; 4455-52-1; Pentanoic acid, 2-amino-5-[(aminoiminomethyl)amino]-, (S)-; Arginine [USAN:INN]; CAS-74-79-3; ABL2 (38-end), active, His tagged human; Arginine [USP:INN]; EINECS 200-811-1; 2-AMINO-5-GUANIDINO-PENTANOIC ACID; UNII-94ZLA3W45F; Arginine CRS; L-Arginine Base; 3h-l-arginine; L-Arginine, labeled with tritium; 1laf; L-a-Amino-d-guanidinovaleric acid; NCGC00015064-02; (S)-Arginine; L(+) arginine; H-Arg; L-(+) arginine; Wheat protein peptide; L-Arginine (9CI); Arginine (USP/INN); Tocris-0663; L-Arginine (Standard); ARGININE [HSDB]; L-Arginine (JP17); ARGININE [INN]; ARGININE [II]; ARGININE [MI]; ARGININE [VANDF]; Arginine (for injection); GND; Lopac-A-5006; Arginine, L- (8CI); ARGININE [MART.]; L-ARGININE [FCC]; L-ARGININE [JAN]; ARGININE [WHO-DD]; bmse000029; bmse000899; bmse000919; Epitope ID:140084; L-Arginine (H-Arg-OH); L-ARGININE [FHFI]; EC 200-811-1; SCHEMBL1791; 2-amino-5-guanidinovalerate; Lopac0_000077; SCHEMBL43261; Arginine hydrochloride(USAN); GTPL721; L-ARGININE [USP-RS]; 4-04-00-02648 (Beilstein Handbook Reference); L-Arginine USP EP JP ChP; L-a-Amino-d-guanidinovalerate; ARGININE [EP IMPURITY]; orb1303428; SCHEMBL6525840; US9138393, L-Arginine; US9144538, L-Arginine; 1-Amino-4-guanidovalerlic acid; ARGININE [EP MONOGRAPH]; ARGININE [USP MONOGRAPH]; SCHEMBL29047051; SCHEMBL29369399; SCHEMBL29760933; BDBM21959; HY-N0455R; L-Arginine, 99%, FCC, FG; MSK1402; BDBM181132; HMS3260O15; N5-(aminoiminomethyl)-L-Ornithine; HY-N0455; L-Arginine, Vetec(TM), 98.5%; Tox21_113046; Tox21_500077; AC-083; EBC-13718; L-2-Amino-5-guanidinopentanoic acid; L-alpha-Amino-delta-guanidinovalerate; L-Arginine, reagent grade, >=98%; s5634; AKOS006239069; AKOS015854096; Tox21_113046_1; CCG-204172; DB00125; FA15387; LP00077; SDCCGSBI-0050065.P002; L-Arginine, 99%, natural, FCC, FG; (s)-2-amino-5-guanidino-pentanoic acid; 5-[(aminoiminomethyl)amino]-L-Norvaline; NCGC00015064-01; NCGC00024715-01; NCGC00024715-02; NCGC00024715-03; NCGC00024715-04; NCGC00024715-05; NCGC00024715-10; NCGC00260762-01; AS-14190; L-Arginine, BioUltra, >=99.5% (NT); L-Arginine; Lysine Acetate EP Impurity F; SBI-0207062.P001; DB-230572; A0526; EU-0100077; L-Arginine, SAJ special grade, >=98.0%; NS00074187; EN300-73669; A 5006; C00062; D02982; L-Arginine, Vetec(TM) reagent grade, >=98%; LYSINE ACETATE IMPURITY F [EP IMPURITY]; M02981; M03558; AB00374192_03; Norvaline, 5-[(aminoiminomethyl)amino]-, (L)-; 002A635; A837397; Q173670; SR-01000075479; SR-01000597671; (S)-2-amino-5-[(aminoiminomethyl)amino]-Pentanoate; (S)-2-Amino-5-[(aminoiminomethyl)amino]pentanoate; SR-01000075479-1; SR-01000597671-1; (S)-2-amino-5-[(aminoiminomethyl)amino]-Pentanoic acid; Arginine, European Pharmacopoeia (EP) Reference Standard; 7F15B0C7-356D-45D7-AC33-03AEE4394A0E; S-(+)-2-Amino-5-[(aminoiminomethyl)amino]pentanoic acid; (2S)-2-azanyl-5-[bis(azanyl)methylideneamino]pentanoic acid; L-Arginine, United States Pharmacopeia (USP) Reference Standard; L-Arginine, Pharmaceutical Secondary Standard; Certified Reference Material; InChI=1/C6H14N4O2/c7-4(5(11)12)2-1-3-10-6(8)9/h4H,1-3,7H2,(H,11,12)(H4,8,9,10)/t4-/m0/s; L-Arginine, from non-animal source, meets EP, USP testing specifications, suitable for cell culture, 98.5-101.0%	Organic acids	Amino acids and peptides	Amino acids	C6H14N4O2	174.112	ODKSFYDXXFIFQN-BYPYZUCNSA-N	N[C@@H](CCCNC(N)=N)C(O)=O	6322	HMDB0000517	C00062	16467	NA
HMAN3688	Lauramidopropylbetaine	MTLBS12764_Pos_our	RefMet	Lauramidopropyl betaine	dodecanamidopropyl betaine; SCHEMBL23273858	Fatty Acyls	Fatty amides	Primary amides	C17H36N4O3	344.279	AWLNSWJVBZROPZ-UHFFFAOYSA-N	CCCCCCCCCCCC(=O)NCCC[N+](CC(=O)[O-])(N)N	56927888	-	-	63555	NA
HMAN3689	Lauramine oxide	MTLBS12764_Pos_our	RefMet	N,N-Dimethyldodecylamine N-oxide	1643-20-5; Lauramine oxide; Lauryldimethylamine oxide; 1-Dodecanamine, N,N-dimethyl-, N-oxide; LDAO; Dodecyldimethylamine oxide; Lauryldimethylamine N-oxide; Ammonyx AO; Ammonyx LO; Empigen OB; Dodecyldimethylamine N-oxide; Dimethyldodecylamine oxide; Aromox DMCD; Conco XAL; Dimethylaurylamine oxide; Dimethyldodecylamine N-oxide; dodecyl(dimethyl)amine oxide; DDNO; n-Dodecyldimethylamine oxide; Aromox dmmc-W; Amonyx AO; Dimethyllaurylamine oxide; N,N-Dimethyldodecylamine-N-oxide; Refan; Laurylamine oxide; Lauryl dimethyl amine oxide; N-Lauryl-N,N-dimethylamine oxide; N-Lauryldimethylamine N-oxide; NCI-C55129; Oxyde de dimethyllaurylamine; 4F6FC4MI8W; N,N-Dimethyl-1-dodecanamine-N-oxide; N,N-Dimethyl-dodecylaminoxid; Dodecylamine, N,N-dimethyl-, N-oxide; 1-Dodecanamine, N,N-dimethl-, N-oxide; DTXSID1020514; CHEBI:131762; StepSept PB-50; RefChem:57825; DTXCID8042; N,N-dimethyldodecyclamine N-oxide; N-dodecyl-N,N-dimethylamine N-oxide; 216-700-6; DDAO; N,N-dimethyldodecan-1-amine oxide; N,N-Dimethyldodecylamine N-oxide; N,N-Dimethyl-1-dodecylamine N-oxide; lauryl dimethylamine oxide; LAURYL DIMETHYLAMINE-N-OXIDE; N,N-Dimethyldodecylamine oxide; MFCD00002049; amine oxide, dodecyl(dimethyl)-; CHEMBL1233973; N,N-dimethyldodecan-1-amine N-oxide; Refan [Russian]; HSDB 5451; EINECS 216-700-6; N,N-Dimethyl-dodecylaminoxid [Czech]; Oxyde de dimethyllaurylamine [French]; UNII-4F6FC4MI8W; BRN 1769927; Cyclomox L; Rhodamox L; Softamine L; Genaminox LA; Schercamox DML; Rhodamox LO; Oxamin LO; Emcol L; Incromine oxide L; Emcol LO; Unisafe A-LM; Amphitol 20N; Barlox 12i; Mazox LDA CG; Rewominox L 408; Ammonyx DMCD 40; Admox 12; Aromox DM 12D; Aromox DM 12W; Oxidet DM 20; EUROXIDE LO; Aromox DM 12D-W; Emal 20N; imethylauroylamine oxide; Atlas CD 413; Tomah AO 728; Aromox DM 12DW(C); Ammonyx C10 Amine Oxide; lauryldimethylamine-N-oxide; EC 216-700-6; n,n-dimethyl lauramine oxide; SCHEMBL27337; LAURAMINE OXIDE [II]; 4-04-00-00798 (Beilstein Handbook Reference); LAURYLDIMETHYLAMINEOXIDE; LAURAMINE OXIDE [HSDB]; orb1306500; 101CG; BDBM50327308; AKOS015904034; AKOS040744734; N,N-dimethyl-1-dodecanamine, n-oxide; DB04147; DD12118; FD46143; HY-W127785; NCGC00164286-01; SY073421; CS-0185955; L0361; NS00001592; D78505; 1-Dodecanamine, N,N-dimethyl-, N-oxide (9CI); LDAO, N,N-dimethyldodecylamine N-oxide, powder; Dodecylamine, N,N-dimethyl-, N-oxide (6CI,8CI); F837460; J-521637; Q6501952; N,N-Dimethyldodecylamine N-Oxide (ca. 30% in Water); N,N-Dimethyldodecylamine N-oxide, >=99% (titration); N,N-Dimethyldodecylamine N-oxide solution ~30% in H2O; N,N-Dimethyl-1-dodecylamine N-oxide, 30% aqueous solution; N,N-Dimethyldodecylamine N-oxide - 30% solution in water; N,N-Dimethyldodecylamine N-oxide, BioXtra, >=99.0% (NT); N,N-Dimethyldodecan-1-amine Oxide, 30wt.% solution in H2O	Organic nitrogen compounds	Aminoxides	Long-chain alkyl amine oxides	C14H31NO	229.241	SYELZBGXAIXKHU-UHFFFAOYSA-N	CCCCCCCCCCCC[N+](C)(C)[O-]	15433	-	-	131762	NA
HMAN3690	Laurocapram	MTLBS12764_Pos_our	RefMet	Laurocapram	Laurocapram; 59227-89-3; Azone; 1-Dodecylazacycloheptan-2-one; 2H-Azepin-2-one, 1-dodecylhexahydro-; Tranzone; 1-Dodecylhexahydro-2H-azepin-2-one; N-Lauryl caprolactam; Laurocapramum; 1-n-Dodecylazacycloheptan-2-One; 1F3X9DRV9X; N-0252; DTXSID0042086; N-Dodecyl-epsilon-caprolactam; DTXCID8022086; RefChem:798570; 261-668-9; 1-dodecylazepan-2-one; N-Dodecylcaprolactam; MFCD00190580; C18H35NO; N-dodecyl-.epsilon.-caprolactam; Laurocapramum [Latin]; Caswell No. 064A; Laurocapram [USAN:INN]; USAF ND-72; 1-dodecyl-2-azepanone; EINECS 261-668-9; UNII-1F3X9DRV9X; BRN 0167211; TraZone; HSDB 7660; N 0252; N-n-dodecylcaprolactam; LAUROCAPRAM [MI]; LAUROCAPRAM [INN]; Laurocapram (USAN/INN); LAUROCAPRAM [HSDB]; LAUROCAPRAM [USAN]; 2H-AZEPIN-2-ONE, HEXAHYDRO-N-LAURYL-; Laurocapram (water soluble); LAUROCAPRAM [MART.]; SCHEMBL23347; 4-21-00-03206 (Beilstein Handbook Reference); CHEMBL76591; 1-dodecylazacycloheptane-2-one; orb1304749; CHEBI:230266; HMS5083J12; 1-Dodecyl-2-azepanone, AldrichCPR; Tox21_301757; s4841; STL320722; AKOS015843226; CCG-267257; CS-W010042; FL33342; HY-W009326; KS-5054; NCGC00255788-01; AC-11681; SY066833; CAS-59227-89-3; DB-053343; L0317; NS00034112; D04678; 227L893; F212760; SR-01000944876; SR-01000944876-1; BRD-K35698076-001-01-2; Q27252353; Azon; Azone; 1-Dodecylazacycloheptan-2-one; N-Dodecylcaprolactam; 1-Dodecylhexahydro-2H-azepin-2-one; laurocapram; azon; azone; 1-dodecylazacycloheptan-2-one; n-dodecylcaprolactam; 1-dodecylhexahydro-2h-azepin-2-one	Organoheterocyclic compounds	Caprolactams	Caprolactams	C18H35NO	281.272	AXTGDCSMTYGJND-UHFFFAOYSA-N	CCCCCCCCCCCCN1CCCCCC1=O	42981	HMDB0253992	-	230266	NA
HMAN3691	Leucine	MTLBS12764_Pos_our	RefMet	Leucine	L-leucine; leucine; 61-90-5; (S)-Leucine; (S)-2-Amino-4-methylpentanoic acid; (2S)-2-amino-4-methylpentanoic acid; Leucin; (S)-2-Amino-4-methylvaleric acid; (S)-(+)-Leucine; L-alpha-Aminoisocaproic acid; LEUCINE, L-; Leucinum; Leucina; FEMA No. 3297; (2S)-alpha-leucine; L-leucin; 2-amino-4-methylvaleric acid; L-(-)-2-Amino-4-methylpentanoic acid; alpha-Aminoisocaproic acid; L-Leuzin; Leucine, l; NSC-46709; (2S)-alpha-2-amino-4-methylvaleric acid; GMW67QNF9C; L-Leu; DTXSID9023203; CHEBI:15603; (2S)-2-amino-4-methylpentanoate; L-Isomer Leucine; CHEBI:25017; NSC9252; L-Leucine High; L-Leucine 7413; RefChem:6453; L-Leucine High 7414; 2-Aminoisobutylacetic acid; DTXCID903203; 200-522-0; (2S)-2-azaniumyl-4-methylpentanoate; H-Leu-OH; leu; L-Norvaline, 4-methyl-; Leucin [German]; Leucine (VAN); MFCD00002617; L-(+)-Leucine; Leucine [USAN:INN]; Leucinum [INN-Latin]; Leucina [INN-Spanish]; Leucina [Latin,Spanish]; Valeric acid, 2-amino-4-methyl-, (S)-; Pentanoic acid, 2-amino-4-methyl-, (S)-; 2-Amino-4-methylpentanoic acid, (S)-; AI3-08899; 2-Amino-4-methylvaleric acid (L); 2-Amino-4-methylpentanoic acid (L); NSC 46709; Leucine (L-Leucine); L-Leu-OH; CHEMBL291962; L-Leucine, labeled with tritium; (2S)-2-amino-4-methyl-pentanoic acid; Certified Reference Material of L-leucine; 21675-61-6; M03060; L-a-Aminoisocaproic acid; L-Leucine, Non-animal origin; EINECS 200-522-0; UNII-GMW67QNF9C; H-Leu-2-Chlorotrityl Resin; Pentanoic acid, 2-amino-4-methyl-; HSDB 7799; Leucine CRS; LeuOH; 1lan; 1usk; 3h-l-leucine; L-2-Amino-4-methylpentanoic acid; (L)-leucine; .alpha.-Amino-.gamma.-methylvaleric acid; (3H)Leucine; H-Leu; L-Leucine, USP; Leucine (USP); L-a-Aminoisocaproate; Lysine Impurity 14; Leucine (H-3); 4-methyl-L-Norvaline; L-Leucine (Standard); H-Leu-OH USP grade; L-Leucine-13C6?; 1f2o; starbld0005460; L-Leucine (JP18); L-alpha-Aminoisocaproate; LEUCINE [VANDF]; LEUCINE [HSDB]; LEUCINE [USAN]; LEUCINE [INN]; LEUCINE [II]; LEUCINE [MI]; L-LEUCINE [FCC]; L-LEUCINE [JAN]; LEUCINE [MART.]; L-LEUCINE [FHFI]; LEUCINE [WHO-DD]; bmse000042; bmse000920; L-Leucine, AJI92 grade; EC 200-522-0; L-Leucine, 99%, FG; SCHEMBL3889; NCIStruc1_001860; NCIStruc2_000010; iso-C4H9CH(NH2)COOH; L-LEUCINE [USP-RS]; LEUCINE [EP MONOGRAPH]; 2-Amino-4-methyl-valeric acid; GTPL3312; L-.alpha.-Aminoisocaproic acid; orb1303448; SCHEMBL2692807; SCHEMBL6526967; (S)-2-Amino-4-methylvalerate; LEUCINE [USP MONOGRAPH]; Norvaline, 4-methyl-, (L)-; HY-N0486R; (S)-2-Amino-4-methylpentanoate; MSK1411; IS_LEUCINE-5,5,5-D3; Pharmakon1600-01301005; HY-N0486; NCI46709; STR01720; L-Leucine, Vetec(TM), 98.5%; (R-)-2-Amino-4-methylvaleric acid; BDBM50219348; CCG-37658; EBC-14834; NCGC00013565; NSC760100; s3753; (S)-2-Amino-4-methyl-pentanoic acid; 2-Amino-4-methylvaleric acid, (L)-; AKOS010373766; AKOS015841779; CS-W020705; DB00149; FL12677; FL72363; NSC-760100; 2-Amino-4-methylpentanoic acid, (L)-; VALINE IMPURITY C [EP IMPURITY]; L-Leucine, tested according to Ph.Eur.; NCGC00013565-02; NCGC00096678-01; 71000-80-1; E641; FL180129; SY005863; L-Leucine, BioUltra, >=99.5% (NT); DB-029966; L-Leucine(Discontinued,See C4X-221114); L-Leucine, SAJ special grade, >=99.0%; L-Leucine, reagent grade, >=98% (HPLC); L0029; NS00125065; EN300-52627; L-Leucine, Vetec(TM) reagent grade, >=98%; C00123; D00030; F70226; L-2700; L-Leucine, Cell Culture Reagent (H-L-Leu-OH); 002L617; Q483745; Q-201312; BRD-K12853841-001-02-2; L-Leucine, certified reference material, TraceCERT(R); LYSINE HYDROCHLORIDE IMPURITY A [EP IMPURITY]; 2B9FF792-3CA1-4BEA-BC63-6D4E1A86714E; F8889-8638; Leucine, European Pharmacopoeia (EP) Reference Standard; Z756437526; L-Leucine, United States Pharmacopeia (USP) Reference Standard; L-Leucine, Pharmaceutical Secondary Standard; Certified Reference Material; L-Leucine, from non-animal source, meets EP, JP, USP testing specifications, suitable for cell culture, 98.5-101.0%	Organic acids	Amino acids and peptides	Amino acids	C6H13NO2	131.095	ROHFNLRQFUQHCH-YFKPBYRVSA-N	CC(C)C[C@H](N)C(O)=O	6106	HMDB0000687	C00123	15603	NA
HMAN3692	Leucylalanine	MTLBS12764_Pos_our	RefMet	Leu-Ala	L-Leucyl-L-alanine; 7298-84-2; Leu-ala; Leucyl-alanine; L-Alanine, L-leucyl-; L-Alanine, N-L-leucyl-; Alanine, N-L-leucyl-, L-; M5Z5KX9GYZ; CHEBI:73527; DTXSID60884368; NSC-89180; RefChem:798997; (2S)-2-(((2S)-2-amino-4-methylpentanoyl)amino)propanoic acid; DTXCID601023813; 230-737-5; (2S)-2-(((2S)-2-azaniumyl-4-methylpentanoyl)amino)propanoate; Leucylalanine; H-Leu-Ala-OH; (S)-2-((S)-2-Amino-4-methylpentanamido)propanoic acid; L-Leucyl-L-alanine hydrate; L-?Leucyl-?L-?alanine; Leu-Ala-OH; MFCD00002641; CHEMBL541207; l-leu-l-ala; LA dipeptide; L-A Dipeptide; EINECS 230-737-5; L-Levcyl-L-alanine; NSC 89180; (2S)-2-[(2S)-2-amino-4-methylpentanamido]propanoic acid; Leucine Alanine dipeptide; Leucine-Alanine dipeptide; Spectrum2_001499; Spectrum3_001934; UNII-M5Z5KX9GYZ; BSPBio_003534; SCHEMBL259116; SPECTRUM1502207; SPBio_001517; KBio3_002789; BDBM50407466; CCG-39171; s6153; AKOS010366053; FL47692; N-(2-Amino-4-methylpentanoyl)alanine #; NCGC00178004-01; BP-41249; SY057960; L-Leucyl-L-alanine (H-L-Leu-L-Ala-OH); HY-128434; CS-0099269; L0126; ST50307162; D78456; EN300-7380016; F224552; Q27140609; (2S)-2-((2S)-2-amino-4-methylpentanoylamino)propanoic acid; (2S)-2-[[(2S)-2-amino-4-methyl-pentanoyl]amino]propanoic acid; L-A	Organic acids	Amino acids and peptides	Dipeptides	C9H18N2O3	202.132	HSQGMTRYSIHDAC-BQBZGAKWSA-N	CC(C)C[C@H](N)C(=O)N[C@@H](C)C(O)=O	81721	HMDB0028922	-	73527	NA
HMAN3693	Leucyl-Glutamine	MTLBS12764_Pos_our	RefMet	Leu-Gln	L-LEUCYL-L-GLUTAMINE; Leu-Gln; 38062-70-3; RefChem:152978; leucyl-glutamine; (2S)-5-amino-2-[[(2S)-2-amino-4-methylpentanoyl]amino]-5-oxopentanoic acid; 38062-69-0; L-Glutamine, L-leucyl-; SCHEMBL4221705; CHEBI:157865; JYOAXOMPIXKMKK-YUMQZZPRSA-N; DTXSID201315363; AKOS010407396; (S)-5-Amino-2-((S)-2-amino-4-methylpentanamido)-5-oxopentanoic acid	Organic acids	Amino acids and peptides	Dipeptides	C11H21N3O4	259.153	JYOAXOMPIXKMKK-YUMQZZPRSA-N	CC(C)CC(N)C(=O)NC(CCC(N)=O)C(O)=O	1574950	HMDB0028927	-	157865	NA
HMAN3694	Leucylleucine	MTLBS12764_Pos_our	RefMet	Leu-Leu	Leu-Leu; 3303-31-9; l-Leucyl-l-leucine; N-L-Leucyl-L-leucine; (2S)-2-[[(2S)-2-amino-4-methylpentanoyl]amino]-4-methylpentanoic acid; CHEBI:73531; DTXSID00186696; (2S)-2-(((2S)-2-amino-4-methylpentanoyl)amino)-4-methylpentanoic acid; RefChem:1088214; DTXCID40109187; 221-976-6; Leu-Leu-OH; (S)-2-((S)-2-Amino-4-methylpentanamido)-4-methylpentanoic acid; H-LEU-LEU-OH; Leucine, leucyl-; MFCD00065185; LL dipeptide; CHEMBL54933; (2S)-2-[[(2S)-2-azaniumyl-4-methylpentanoyl]amino]-4-methylpentanoate; L-Leu-L-Leu; (S)-2-[(S)-2-Amino-4-methylpentanamido]-4-methylpentanoic Acid; L-L Dipeptide; EINECS 221-976-6; H-L-Leu-L-Leu-OH; Leucine Leucine dipeptide; Leucine-Leucine dipeptide; SCHEMBL235250; orb2813902; LL; BDBM50188496; NSC 89185; AKOS010420853; CS-W009358; FL48208; HY-W008642; BP-41158; DS-14566; SY074953; NS00029406; F223799; Q27140613; 2-(2-Amino-4-methyl-pentanoylamino)-4-methyl-pentanoic acid; (2S)-2-[[(2S)-2-amino-4-methyl-pentanoyl]amino]-4-methyl-pentanoic acid; (S)-2-((S)-2-Amino-4-methyl-pentanoylamino)-4-methyl-pentanoic acid	Organic acids	Amino acids and peptides	Dipeptides	C12H24N2O3	244.179	LCPYQJIKPJDLLB-UWVGGRQHSA-N	CC(C)C[C@H](N)C(=O)N[C@@H](CC(C)C)C(O)=O	76807	HMDB0028933	-	73531	NA
HMAN3695	Leucylproline	MTLBS12764_Pos_our	RefMet	Leu-Pro	Leu-pro; CHEBI:73580; RefChem:1088421; Leucylproline; l-leucyl-l-proline; 6403-35-6; (2S)-1-[(2S)-2-amino-4-methylpentanoyl]pyrrolidine-2-carboxylic acid; CHEMBL189210; leucyl-proline; H-Leu-Pro-OH; L-Leu-L-Pro; starbld0035034; L-Proline, 1-L-leucyl-; orb1985873; SCHEMBL3052903; DTXSID30214012; VTJUNIYRYIAIHF-IUCAKERBSA-N; LP; BDBM50169151; AKOS010419273; BP-41174; HY-114729; CS-0064203; Q27141752; (S)-1-((S)-2-Amino-4-methyl-pentanoyl)-pyrrolidine-2-carboxylic acid; L-P	Organic acids	Amino acids and peptides	Dipeptides	C11H20N2O3	228.147	VTJUNIYRYIAIHF-IUCAKERBSA-N	CC(C)C[C@H](N)C(=O)N1CCC[C@H]1C(O)=O	80817	HMDB0011175	-	73580	NA
HMAN3696	Leu-Leu-Ser	MTLBS12764_Pos_our	RefMet	Leu-Leu-Ser	Leu-Leu-Ser; L-Leu-L-Leu-L-Ser; L-L-S; L-Leucyl-L-leucyl-L-serine; CHEBI:73569; L--leucyl-L--leucyl-L--serine; (2S)-2-(((2S)-2-(((2S)-2-amino-4-methylpentanoyl)amino)-4-methylpentanoyl)amino)-3-hydroxypropanoic acid; (2S)-2-[[(2S)-2-[[(2S)-2-amino-4-methylpentanoyl]amino]-4-methylpentanoyl]amino]-3-hydroxypropanoic acid; RefChem:152998; Leucyl-leucyl-serine; SCHEMBL29788251; Q27140835	Organic acids	Amino acids and peptides	Tripeptides	C15H29N3O5	331.211	RXGLHDWAZQECBI-SRVKXCTJSA-N	CC(C)CC(C(=O)NC(CC(C)C)C(=O)NC(CO)C(=O)O)N	71464623	-	-	73569	NA
HMAN3697	Leu-Thr	MTLBS12764_Pos_our	RefMet	Leu-Thr	Leucyl-Threonine	Organic acids	Amino acids and peptides	Dipeptides	C10H20N2O4	232.142	LRKCBIUDWAXNEG-CSMHCCOUSA-N	CC(C)CC(N)C(=O)NC(C(C)O)C(O)=O	145453495	HMDB0028939	-	73589	NA
HMAN3698	Leu-Val-Gly	MTLBS12764_Pos_our	RefMet	Leu-Val-Gly	Leu-Val-Gly; L-Leu-L-Val-Gly; L-leucyl-L-valylglycine; L-Leucyl-L-valyl-glycine; L-V-G; CHEBI:73577; RefChem:153025; Leucyl-valyl-glycine; SCHEMBL29460679; Q27141545	Organic acids	Amino acids and peptides	Tripeptides	C13H25N3O4	287.185	AAKRWBIIGKPOKQ-ONGXEEELSA-N	CC(C)CC(C(=O)NC(C(C)C)C(=O)NCC(=O)O)N	71464648	-	-	73577	NA
HMAN3699	L-Histidine	MTLBS12764_Pos_our	RefMet	Histidine	L-histidine; histidine; 71-00-1; glyoxaline-5-alanine; L-(-)-Histidine; histidina; Istidina; HISTIDINE, L-; (2S)-2-amino-3-(1H-imidazol-4-yl)propanoic acid; L-Histidin; (S)-4-(2-Amino-2-carboxyethyl)imidazole; FEMA No. 3694; (S)-alpha-amino-1H-imidazole-4-propanoic acid; Histidinum; 4-(2-Amino-2-carboxyethyl)imidazole; L-His; (S)-2-Amino-3-(4-imidazolyl)propionsaeure; (S)-alpha-Amino-1H-imidazole-4-propionic acid; (S)-a-Amino-1H-imidazole-4-propanoic acid; alpha-Amino-4(or 5)-imidazolepropionic acid; DTXSID9023126; 1H-Imidazole-4-propanoic acid, alpha-amino-, (S)-; 4QD397987E; NSC-137773; (2S)-2-amino-3-(1H-imidazol-5-yl)propanoic acid; CHEBI:15971; (2S)-2-amino-3-(imidazol-4-yl)propanoic acid; (S)-2-amino-3-(1H-imidazol-4-yl)propanoic acid; L-isomer Histidine; CHEBI:27570; NSC137773; Histidine, L; L-Histidine High; Trepoxicam-7.5; alpha-Amino-1H-imidazole-4-propionic acid; L-Histidine 7409; RefChem:6442; L-Histidine High 7410; MELOXICAM, HISTIDINE; DTXCID503126; Treating Periodontitis Toothpaste; CAREDO Treating Periodontitis Toothpastes; CAREDO Treating Periodontitis Toothpastes 100g; 200-745-3; (2S)-2-azaniumyl-3-(1H-imidazol-5-yl)propanoate; H-His-OH; Anti-rheuma; S-Histidine; (L)-Histidine; Histidine (VAN); MFCD00064315; Histidine [USAN:INN]; Histidinum [INN-Latin]; (S)-Histidine; his; Histidina [INN-Spanish]; L-beta-(4-Imidazolyl)alanin; L-hystidine; 1H-Imidazole-4-alanine, (S)-; L-Hisidine; L-beta-(4-Imidazolyl)-alpha-alanin; L-Alanine, 3-(1H-imidazol-4-yl)-; AI3-26558; Histidine (L-Histidine); alpha-Amino-1H-imidazole-4-propionic acid, (S)-; 7006-35-1; M02982; (S)-2-Amino-3-(4-imidazolyl)propionic acid; HSDB 1810; EINECS 200-745-3; NSC 137773; (s)-1h-imidazole-4-alanin; Histidine CRS; UNII-4QD397987E; 1hsl; 1lag; [3H]histidine; [3H]-histidine; (2S)-2-amino-3-(1H-imidazol-4-yl)propanoic acid hydrochloride; L-His-OH; Histidine (USP/INN); HISTIDINE [INN]; L-Histidine (Standard); HISTIDINE [II]; HISTIDINE [MI]; L-Histidine (JP18); L-2-Amino-3-(4-imidazolyl)propionic acid; HISTIDINE [HSDB]; HISTIDINE [USAN]; HISTIDINE [VANDF]; Lopac-H-8125; Histidine (for injection); bmse000039; bmse000976; bmse001015; HISTIDINE [MART.]; L-HISTIDINE [FCC]; L-HISTIDINE [JAN]; L-Histidine (H-His-OH); amino-4-imidazoleproprionate; HISTIDINE [WHO-DD]; L-HISTIDINE [FHFI]; SCHEMBL3259; SCHEMBL3260; Lopac0_000566; US9138393, Histidine; US9144538, Histidine; (S)1H-Imidazole-4-alanine; CHEMBL17962; L-HISTIDINE [USP-RS]; (S)-1H-Imidazole-4-alanine; BDBM7953; GTPL3310; GTPL4670; L-Histidine, non-animal source; orb1304747; SCHEMBL1119751; Imidazole C-4(5) deriv. 5; amino-4-imidazoleproprionic acid; HISTIDINE [EP MONOGRAPH]; SCHEMBL18818056; amino-1H-imidazole-4-propanoate; HY-N0832R; HISTIDINE [USP MONOGRAPH]; L-Histidine, p.a., 98.5%; MSK1409; BDBM181118; 3-(1H-imidazol-4-yl)-L-Alanine; HY-N0832; amino-1H-imidazole-4-propanoic acid; EBC-44106; AKOS015854051; AKOS026676613; CCG-204656; CS-7781; DB00117; FH15651; SDCCGSBI-0050549.P002; SERINE IMPURITY C [EP IMPURITY]; (S)-a-Amino-1H-imidazole-4-propanoate; NCGC00015518-01; NCGC00162189-01; NCGC00162189-02; NCGC00162189-05; AC-35086; AS-14171; BP-14203; DA-64956; SY011122; (S)-alpha-Amino-1H-imidazole-4-propanoate; (S)-alpha-Amino-1H-imidazole-4-propionate; L-Histidine, BioUltra, >=99.5% (NT); H0149; L-Histidine, SAJ special grade, >=98.5%; NS00074195; S3989; EN300-57334; C00135; D00032; D70843; L-Histidine, ReagentPlus(R), >=99% (TLC); L-Histidine, Vetec(TM) reagent grade, >=99%; 064H315; Q485277; B81AEDB0-EACA-4296-9BAB-52D60F137FFB; 1H-Imidazole-4-propanoic acid, .alpha.-amino-, (S)-; F8881-8926; F8889-0575; L-Histidine, certified reference material, TraceCERT(R); Z359369984; Histidine, European Pharmacopoeia (EP) Reference Standard; L-Histidine, United States Pharmacopeia (USP) Reference Standard; L-Histidine, Pharmaceutical Secondary Standard; Certified Reference Material; L-Histidine, cell culture tested, meets EP, USP testing specifications, from non-animal source	Organic acids	Amino acids and peptides	Amino acids	C6H9N3O2	155.07	HNDVDQJCIGZPNO-YFKPBYRVSA-N	N[C@@H](CC1=CN=CN1)C(O)=O	6274	HMDB0000177	C00135	15971	NA
HMAN3700	Lidocaine	MTLBS12764_Pos_our	RefMet	Lidocaine	lidocaine; 137-58-6; Xylocaine; 2-(Diethylamino)-N-(2,6-dimethylphenyl)acetamide; Duncaine; Lidoderm; Xylestesin; Esracaine; Gravocain; Isicaina; Leostesin; Maricaine; Solcain; Alphacaine; Cappicaine; Solarcaine; Isicaine; Rucaina; Xycaine; L-Caine; Xylotox; Lida-Mantle; Dentipatch; 2-(Diethylamino)-2',6'-acetoxylidide; Lidocainum; Cuivasil; Jetocaine; Lidocaina; Remicaine; Xilocaina; 2-Diethylamino-N-(2,6-dimethylphenyl)acetamide; Acetamide, 2-(diethylamino)-N-(2,6-dimethylphenyl)-; ZTlido; Diethylaminoaceto-2,6-xylidide; 2',6'-Acetoxylidide, 2-(diethylamino)-; Ztilido; alpha-Diethylamino-2,6-dimethylacetanilide; alfa-Dietilamino-2,6-dimetilacetanilide; NSC-40030; ALGRX 3268; ALGRX-3268; CHEBI:6456; DTXSID1045166; 98PI200987; DTXCID9025166; FORTACIN COMPONENT LIDOCAINE; 4-12-00-02538 (Beilstein Handbook Reference); NSC40030; 2-diethylamino-2',6'-acetoxylidide; Aspercreme; Lidocarine; Promescent; Scalpanumb; Anecream; Anorectal; Auebliss; Cinthera; Dermalid; Lidicaine; Lidocan; Lidocane; Lidocanna; Lidocare; Lidoflex; Lidopac; Lidotrode; Lidoxryl; Loxyine; Nothing; Prolayed; Recticare; Solmate; Vonaflex; Xylodase; Alivio; lidocaine patch; RectaSmoothe; RectoProtect; Lidocaine creme; Zensa; HemAway; LidaFlex; LidoBand; MediNumb; Deeveeant Numb; Hush Anesthetic; Lidocaine Cream; Lidocaine Spray; Care Science; Dynamo Delay; Lidocaine Dry; Lidocaine Hl; Melao NumbSpray; Recovery Numb; Steady Freddy; Tattoo Cream; Tiger delayspray; Will Relieve; LidoPure Patch; Lignocaine HCl; Anorectal Equate; Asper Flex; Bottoms Up; Curist Lidocaine; Greencaine Blast; Lidocaine Lotion; Liquid Sex; Numb Cream; Quick Numb; Tridacaine II; Tridacaine XL; LidoBand Tri; Tridacaine III; Lido King; Lidocan V; Lidovix L; Numb Nuts; Numb Skin; FranklyNumb 2; Lidocan IV; Lidocan VI; Lidocream 4; Lidocream 5; Topicaine 5; Anecream 5; Burn ReliefRelief; CBD pain cream; Lidocan III; Lidocan VII; LidoFLEX Elbow; Afassco Burn Gel; Aloe Burn Relief; Lightning X Burn; Pain Relief Body; Ultra Lido Cream; Burn Relief CVS; Lido Rx; LidoFLEX Heel; Pain free IV; Zovacil 5; 4% Lidocaine; 5% Lidocaine; 5% Signature; Instant Cool Skin; Lidocaine-4%; Lidocream 10; LidoFLEX Shoulder; Rectal Care Cream; Anorectal Lidocaine; Anorectal Walgreens; Biofreeze Ultraflex; Lidocaine Anorectal; Lidocaine, Menthol; Lidocare 03; Neuromuscular Cream; Sheffield Lidocaine; Burn Relief Leader; Deep Numbing Cream; Hunter Beach 4%; Leader Burn Relief; Meijer Burn Relief; Numbed As FXXK; Painless Tattoo 2; Simply Numb Endure; WPR Plus; lidocain cream 5%; MELAO Numb Cream; Assured Pain Relief; curist lidocaine can; DCH Numbing Relief; Dr. Numb; Instant Burn Relief; Lidocaine Gel Patch; Lmx4; Lmx5; Pain Relief Patches; VBBV Numbing cream; Lidocaine 3 percent; Bio-Groom Lido-Med; DermacinRx PHN Pak; Lidocaine 0.2%; Lidocaine 0.5%; Lidocaine 5 Percent; Lidocaine 5% cream; Lidocaine-3.9%; ASTERO; BEAUELI; BENGAY; Lidocaine 4% Cream; Lidocaine 4% Patch; Lidocaine 5% Patch; Lidocaine Patch 4%; Lidocaine Patch 5%; LUBRICAINE; NUMB; Pain Reliveing Patch; PANTIN; Tattoo Numbing Cream; VPMAX; Kope Pain relief gel; Fast Freeze Lidocaine; Jakwork Numbing Cream; Lidocaine 0.50%; Lidocaine, 0.5%; Formula 2 Skin Care; GoodSense Pain Relief; LIGNOSPAN FORTE; Rite Aid Rectal Care; SUNMED MOTION; TATTOO NUMBING; Ultra Lido Gel Patch; Burn Relief Continuous; Curist Lidocaine Patch; Hemorrhoid Pain Relief; Omeza Lidocaine Lavage; STAMA PRO; TATOO CARE; Aramark Star Burn Gel; First Aid Burn Relief; HemRid Anorectal Cream; Lidocaine Cream, 4%; Pain Relief Gel-Patch; 2-2EtN-2MePhAcN; Curist Lidocaine Relief; Desert Harvest Releveum; Gigi Anesthetic Numbing; Hemorrhoid Relief Cream; Lmx 4; RefChem:6455; Simplicity Desensitizing; LUBRICAINE 5; Pain Relieve Gel-Patch; Aspercreme Lidocaine XL; ETADERM Numbing Cream; Lidocaine 5% Anorectal; LIPOCAINE 5; PROPLEX LIDOCAINE; ASPERFLEX 24HRS; Burn Relief Professional; Curist Hemorrhoid Relief; Flanax Back Pain Relief; Inkeeze Original B Numb; Lidocaine Pain Relieving; Solmate Burn Relief Gel; Walgreens Lidocaine Back; Walgreens Pain Relieving; JUANCHI Tattoo Numbing; KAISASA Tattoo Numbing; LIGNOSPAN STANDARD; Natureplex Lidocaine 4%; Universal PAIN RELIEF; 5% Dr.care Numb cream; BENGAY Tropical Jasmine; Lidocaine 4% Gel Patch; Numb 100; Numb 520; Absorption Pharmaceuticals; Aspercreme With Lidocaine; Hemorrhoidal Relief Cream; Male Genital Desensitizer; Meijer Pain Relief Cream; 5% Signature Numb cream; LIDOCAIN 5%; BaoDao TATTOO NUMBING; Burn Relief Pain Reliever; LIDOCAINE 30%; Lidocaine Anesthetic Cream; Lidocare Arm, Neck, Leg; Moshe Numbing Hemorrhoidal; Premjact Male Desensitizer; Re-Lieved Lidocaine Patch; Rectal Care Cream Revivol; Tough Love Pain Relieving; Alveora TATTOO NUMBING; HEMORRHOID OINTMENTS; Lidocaine 4% Fabric Tape; NUMBING PAIN RELIEF; Pain Relief 4% Lidocaine; Brazzers Anal Desensitizing; Burn Relief Extra Strength; Burn Relief Signature Care; Hilook Blue Gel Anesthetic; Lidocaine 4 Percent PLUS; Medicated Pain Relief Foot; MrKayll TATTOO NUMBING; Oheal Tattoo Numbing Cream; Adellina TATTOO NUMBING; Burn Relief Aloe Vera Gel; Pro Comfort 8 Hours Patch; Assured Bikini Smooth Cream; Bikini Zone Medicated Creme; Lidocaine Pain Relief Cream; Lidocaine Pain Relief Patch; LidoFLEX Flex Strip Double; Microcaine Topical Analgesic; Ophyte Tattoo Numbing Cream; Pain Relief Lidocaine Patch; Premium Lidocaine 5% Extra; Pressy Tattoo Numbing Cream; SMART Numb Lidocaine Cream; PAIN RELIEF LIDOCAINE; RETALIEF LIDOCAINE 5; Albertsons Pain Relief Patch; Aspercreme with Lidocaine XL; Bed Bug Instant Bite Relief; Prinumb Tattoo Numbing Cream; Treatonic Deep Numbing Cream; ATOZCUP TATTOO NUMBING; POMG PAIN RELIEF BODY; VTROUY Tattoo Numbing Cream; Amino Rip Muscle Pain Relief; Aspercreme with Lidocaine Dry; Lidoflex Elbow, Single Pouch; LidoFLEX Single Pouch, Back; LidoFLEX Single Pouch, Knee; Plum Smooth Plumb Numb Gelee; Sugardoh Ouchie Relief Roller; Zcaine Fast Acting Anesthetic; Arthcal 4% Lidocaine Patches; DERMFREE TATTOO NUMBING; HEALMUSZ TATTOO NUMBING; Maximum Strength Pain Reliever; Pain Relieving Lidocaine Patch; SAMNYTE Tattoo Numbing Cream; SUNHEAL Tattoo Numbing Cream; Treatonic Tattoo Numbing Cream; Tylenol Precise Pain Relieving; 4 Lidocaine Topical Anesthetic; EQUATE HEMORRHOID RELIEF; Lidocaine4% TATTOO NUMBING; Lidocaine5% TATTOO NUMBING; Rugby PAIN RELIEF PATCHES; SYLVIRENE TATTOO NUMBING; THERA CARE PAIN THERAPY; Coralite Odor Free Pain Relief; Curist Lidocaine Numbing Relief; Instant Burn Relief Aloe Extra; Kroger Lidocaine Pain Relieving; Leader PAIN RELIEF PATCHES; LIDOCORE (single unit patch); Rapid Relief Pain Relief Patch; Theracare Lidocaine Pain relief; Walgreens Extra Small Lidocaine; Medicated Pain Relief Foot CVS; TheraCare Pain Relief Lidocaine; up and up lidocaine pain relief; 4% Lidocaine Pain Relief Patch; Bunnies Bum Hemorrhoidal Numbing; Burn Relief Aloe Vera Gel GNP; First Aid Burn Relief Rite Aid; HealthWise Lidocaine Pain relief; Lidocaine Pain Relief Gel Patch; Local Anesthetic Anorectal Cream; Maximum strength Lidocaine Patch; Nupharmisto Tattoo Numbing Cream; Pain Relief Patch 4% Lidocaine; Stag 9000 DelaySpray for men; Lidocaine 5% TATTOO NUMBING; Rite Aid Lidocaine Patch XLarge; Yimimde PAIN RELIEF Gel-Patch; C01BB01; C05AD01; Careland Lidocaine Pain Relieving; Curist Lidocaine Maximum Strength; D04AB01; DR REAL NUMB Topical Anorectal; DYNAMO DELAY SAMPLE BOTTLE; Inkeeze Original B Numb Cylinder; Lidocaine Pain Relieve Gel-Patch; MEIJER PAIN RELIEF PATCHES; N01BB02; R02AD02; RectaEase Hemorrhoid Relief Cream; Rite Aid Pain Relieving Roll-On; S01HA07; S02DA01; Arthcal 4% Lidocaine Gel Patches; Burn Relief Professional Bio-Kool; Doctor Butlers Numb It All Cream; Lanolin, Petrolatum and Lidocaine; Natural Seal Itch Relief for Kids; TOPCARE PAIN RELIEF PATCHES; Topical Anesthetic Anorectal Cream; Family Wellness Anorectal Lidocaine; Good Neighbor Pharmacy Burn Relief; Kroger Pain Relief Lidocaine Patch; Lidocaine 4% Tattoo Numbing Cream; Lidocaine Pain Relieving Gel-Patch; Salonpas LIDOCAINE Pain Relieving; Walgreens 24-Hour Lidocaine Patch; Walgreens Anorectal Lidocaine Cream; Walgreens Lidocaine Knee and Elbow; Chinese Red Tiger Lidocaine Patches; Hempvana Ultra Strength Pain Relief; Instant Burn Relief Aloe Extra Cvs; Lidocaine 4% Maximum OTC Strength; Pain and Itch Relief 4% Lidocaine; CVS Health Lidocaine Pain-Relieving; EQUATE PAIN RELIEVING PATCHES; Male Genital Desensitizer Stud 100; PainBloc24 Flexi-Stretch Pain Tape; THERA CARE 24hrs Lidocaine Patch; TheraCare Pain Relief 4% Lidocaine; DiolPure Lidocaine Pain Relief Cream; FORTHiQ Pain Relief Lidocaine Patch; Lidocaine 4% Pain Relief Gel Patch; LIDOCAINE PAIN RELIEF Gel-Patch; Pain Relief 4% Lidocaine Dry Patch; Re-Lieved 4% Lidocaine Fabric Tape; Burn Relief Extra Strength Kool-Down; CVS Health XL Lidocaine Pain Relief; Doctor Butlers Hemorrhoid and Fissure; Lidocaine 5% Topical Anorectal Cream; Ocean Potion Instant Burn Relief Ice; Bio-scriptives Lidum Topical Analgesic; Calm and Correct Serum with Lidocaine; Honest Med Lidocaine Lavender Roll-on; Lidocaine 4% Topical Anesthetic Cream; NUMB PLUS Maximum Strength Anorectal; Tough Seal Hot Spot plus Pain Relief; Tylenol Precise Warming Pain Relieving; Welmate Lidocaine Pain Relieving Patch; Advanced Seal Barrier plus Pain Relief; Bio-Groom Lido-Med Veterinary Strength; DermaRad Relief Post Radiation Calming; HealthWise Pain Relief Lidocaine Patch; Honest Med Lidocaine Pain Relief Patch; Niravi 24 Hours Lidocaine 4 % Patch; Toplast Pain Relief Lidocaine 4percent; Australian Gold Aloe Gel with Lidocaine; Bloop Fissure Healing Anorectal Topical; Curist Lidocaine Patch Maximum Strength; LIDOCAINE 4% Tattoo numbing cream set; Numbskin Maximum Strength Pain Reliever; Pain Relief Body Audacious Wreck Relief; PUREGEN LABS Pain Relief 4 Lidocaine; Caring Mills Relief Patch with Lidocaine; Fruit Of The Earth Aloe Vera Cool Blue; LABOFLEX Lidocaine Pain Relieving Patch; PREMIER VALUE PAIN RELIEF PATCHES; SINSINPAS LIDOCAINE PAIN RELIEVING; Dr. Scholls Blister Pain Relief Complete; Hempvana Ultra Strength Pain Relief Cream; PUREGEN LABS Maximum Strength Lidocaine; QUALITY CHOICE PAIN RELIEF PATCHES; Sonacaine Topical Anesthetic With Menthol; MAXIMUM STRENGTH HEMORRHOIDAL RELIEF; Nekvnro Lidocaine 4% Tattoo Numbing Cream; Signature Care Medicated Pain Relief Patch; EQUATE Sunburn relief with Aloe After Sun; Healcome Tattoo Numbing Cream 5% Lidocaine; Leader Maximum Strength Hemorrhoidal Relief; MyDerm Medical 5 Lidocaine Numbing Roll-On; Walgreens Flexible Pain Relieving Lidocaine; Bio-scriptives Lidum Hemorroidal (anorectal); Burn Relief Pain Reliever Well At Walgreens; Careland X-large Lidocaine 4 Pain Relieving; Maximum Strength Pain Relief Lidocaine Patch; Prolayed Lidocaine Male Genital Desensitizer; Salonpas Pain Relieving LIDOCAINE 4% FLEX; TheraCare Maximum Strength Pain Relief Patch; DISCOUNT DRUG MART PAIN RELIEF PATCHES; Good Neighbor Pharmacy Burn Relief Aloe Extra; Hempvana Ultra Strength Pain Relief-Overnight; Premjact Male Desensitizer Pound International; TheraCare Pain Relieving Patch with Lidocaine; ThermaPatch (TM) Lidocaine Pain Relief Patch; Anorectal Hemorrhoidal Cream with Lidocaine 5%; ManaMed Lidocaine 4% Pain Relieving Gel Patch; Nekvnro LIDOCAINE 4% Tattoo numbing cream set; Careland Lidocaine 4 Pain Relieving Gel-Patches; Careland Max Strength Lidocaine 4 Pain Relieving; HealthWise Roll-On Lidocaine Pain Relief Liquid; Instant Cool Skin Instant Relief. Sudden Results; Lido King Lidocaine 4% Pain Relieving Gel-Patch; Amazon Basics Pain Relief Patch with 4% Lidocaine; Base Laboratories Lidocaine Anesthetic Pain Relief; Dollar General Pain Relieving Patch with Lidocaine; SIMPLY VITAL HEMORRHOID and ANORECTAL RELIEF; Topical Anesthetic Anorectal Cream Numb and Number; Base Laboratories Base Numb Topical Anorectal Cream; Meijer Lidocaine Pain Relief Patch Assortment Large; Meijer Lidocaine Pain Relief Patch Assortment Medium; Meijer Lidocaine Pain Relief Patch Assortment Small; Pain Patch Perfecto 24 Hours Lidocaine 4 % Patch; Aspercreme with Lidocaine Essential Oils Rosemary Mint; EPINEPHRINE BITARTRATE; LIDOCAINE HYDROCHLORIDE; GeriGentle FrostyHeat Pain Relief Patch 4 Lodocaine Back; Hempvana Maximum Strength Pain Relief Topical Anesthetic; MEIJER LIDOCAINE PAIN RELIEF BACK AND LARGE AREAS; Skullduggery Pain Relief and Skin Protection for Tattoos; Doctor Butlers Hemorrhoid and Fissure External Pain Formula; MAXIMUM STRENGTH HEMORRHOIDAL RELIEF with Finger Cots; HealthWise Roll-On Lidocaine Pain Relief Liquid Lavender Scent; Kendra SKIN PROTECTION and PAIN RELIEF FOR HAIR REMOVAL; Hempvana Maximum Strength Pain Relief Topical Anesthetic Platinum; Hempvana Ultra Strength Pain Relief Cream Platinum 4% Lidocaine; LIDOCAINE 15% / PHENYLEPHRINE HCL 0.25% / PRILOCAINE 5%; Fruit of the Earth Sun Town City Aloe Vera After Sun with Lidocaine HCL; 205-302-8; 684-578-5; omega-Diethylamino-2,6-dimethylacetanilide; Topicaine; Vagisil; Lignocaine; Xylocain; Xilina; Cito optadren; Xyloneural (free base); Dalcaine; ELA-Max; MFCD00026733; Lidocaine (Standard); Xylocaine (TN); CHEMBL79; N-(2,6-dimethylphenyl)-N~2~,N~2~-diethylglycinamide; Lignocaine base; MLS000069724; Lignocainum; Xllina; 2-(Diethylamino)-N-(2,6-dimethylphenyl)-acetamide; N-(2,6-dimethylphenyl)-N(2),N(2)-diethylglycinamide; Lidocaine (VAN); .alpha.-Diethylaminoaceto-2,6-xylidide; NCGC00015611-10; Xilocaina [Italian]; Dilocaine; SMR000058189; .alpha.-(Diethylamino)-2,6-acetoxylidide; .alpha.-Diethylamino-2,6-dimethylacetanilide; .omega.-Diethylamino-2,6-dimethylacetanilide; Lidocainum [INN-Latin]; Lidocaina [INN-Spanish]; 2-(Diethylamino)-N-(2,6-Dimethylphenyl)ethanamide; 2-?(Diethylamino)?-?N-?(2,?6-?dimethylphenyl)?acetamide; Versatis; Dentipatch (TN); CAS-137-58-6; LQZ; EMBOLEX; HSDB 3350; EINECS 205-302-8; NSC 40030; alfa-Dietilamino-2,6-dimetilacetanilide [Italian]; BRN 2215784; Lidocain; Qualigens; Xyline; Broncaine;; Xycaine;; Lidocaine RS; Lidocaine CRS; LidocaineHClH2O; Xilina;; Xyline;; Lidocaine [USP:INN:BAN:JAN]; Lidocaine, powder; UNII-98PI200987; Lidocaine (GMP); N1-(2,6-dimethylphenyl)-N2,N2-diethylglycinamide; Zingo (Salt/Mix); CDS1_000283; Lidocaine (Alphacaine); Spectrum_001118; Lidothesin (Salt/Mix); Xyloneural (Salt/Mix); LIDOCAINE [INN]; LIDOCAINE [JAN]; Opera_ID_385; LIDOCAINE [MI]; LIDOCAINE [HSDB]; Maybridge1_002571; Prestwick0_000050; Prestwick1_000050; Prestwick2_000050; Prestwick3_000050; Spectrum2_001343; Spectrum3_001392; Spectrum4_000070; Spectrum5_001549; LIDOCAINE [VANDF]; Lopac-L-5647; Lidaform HC (Salt/Mix); Epitope ID:116205; LIDOCAINE [MART.]; Lidamantle HC (Salt/Mix); 2', 2-(diethylamino)-; LIDOCAINE [USP-RS]; LIDOCAINE [WHO-DD]; LIDOCAINE [WHO-IP]; Neosporin Plus (Salt/Mix); Lopac0_000669; N-(2,6-Dimethylphenyl)-N2,N2-diethylglycinamide; SCHEMBL15689; BSPBio_000179; BSPBio_001359; BSPBio_003004; KBioGR_000079; KBioGR_000599; KBioSS_000079; KBioSS_001598; 2-Diethylamino-N-(2,6-dimethyl-phenyl)-acetamide; MLS000758263; MLS001074177; MLS001423964; BIDD:GT0342; Diethylaminoacet-2,6-xylidide; DivK1c_000174; DivK1c_001323; Lidocaine, analytical standard; SPBio_001525; SPBio_002100; EMLA COMPONENT LIDOCAINE; Lidocaine (JP18/USP/INN); LIDOCAINE [GREEN BOOK]; Lidocaine, 1mg/ml in Methanol; BPBio1_000197; GTPL2623; orb1310583; orb3025399; LIDOCAINE [ORANGE BOOK]; LIDOCAINE [EP MONOGRAPH]; HMS548M19; HY-B0185G; HY-B0185R; KBio1_000174; KBio2_000079; KBio2_001598; KBio2_002647; KBio2_004166; KBio2_005215; KBio2_006734; KBio3_000157; KBio3_000158; KBio3_002224; ORAQIX COMPONENT LIDOCAINE; SYNERA COMPONENT LIDOCAINE; LIDOCAINE [USP MONOGRAPH]; Lidocaine 1.0 mg/ml in Methanol; LIDOCAINUM [WHO-IP LATIN]; NINDS_000174; Bio1_000379; Bio1_000868; Bio1_001357; Bio2_000079; Bio2_000559; HMS1791D21; HMS1989D21; HMS2051C21; HMS2089E15; HMS2235O14; HMS3371J04; HMS3393C21; HMS3428O07; HMS3651G09; HMS5079P13; HY-B0185; MSK10055; Tox21_110183; BDBM50017662; EBC-03844; LANABIOTIC COMPONENT LIDOCAINE; NSC789222; s1357; SBB080556; STK552033; AKOS001026768; Tox21_110183_1; CCG-100824; CS-2070; DB00281; FL29061; NC00074; NSC-789222; ROCEPHIN KIT COMPONENT LIDOCAINE; SB19118; SDCCGSBI-0050648.P005; WLN: 2N2 & 1VMR B1 F1; .alpha.-Diethylamino-2,6-acetoxylidide; CAS-73-78-9; IDI1_000174; IDI1_033829; NCGC00015611-01; NCGC00015611-02; NCGC00015611-03; NCGC00015611-04; NCGC00015611-05; NCGC00015611-06; NCGC00015611-07; NCGC00015611-08; NCGC00015611-09; NCGC00015611-11; NCGC00015611-12; NCGC00015611-13; NCGC00015611-14; NCGC00015611-15; NCGC00015611-16; NCGC00015611-18; NCGC00015611-31; NCGC00022176-05; NCGC00022176-06; NCGC00022176-07; NCGC00022176-08; NCGC00022176-09; 91484-71-8; AC-10282; AS-13718; DA-75012; ST023341; SY052029; 2-(Diethylamino)-2'',6''-acetoxylidide; SBI-0050648.P004; DIETHYLAMINO-2,6-DIMETHYLACETANILIDE; AB00053581; CS-0694840; L0156; NS00000027; SW196598-4; A18187; C07073; D00358; M06299; AB00053581-27; AB00053581-28; AB00053581_29; AB00053581_30; EN300-6472705; Q216935; 2-(Diethylamino)-N-(2,6-dimethylphenyl)acetamide #; BRD-K52662033-001-02-6; BRD-K52662033-001-19-0; BRD-K52662033-003-05-5; BRD-K52662033-003-14-7; BRD-K52662033-003-21-2; Z55135799; Lidocaine, British Pharmacopoeia (BP) Reference Standard; Lidocaine Working Standard (Secondary Reference Standard); Lidocaine, European Pharmacopoeia (EP) Reference Standard; N~1~-(2,6-dimethylphenyl)-N~2~,N~2~-diethylglycinamide; Lidocaine, United States Pharmacopeia (USP) Reference Standard; Lidocaine, Pharmaceutical Secondary Standard; Certified Reference Material; N-(2,6-Dimethylphenyl)-2-{(2,2,2-~2~H_3_)ethyl[(~2~H_5_)ethyl]amino}ethanimidic acid	Organic acids	Amino acids and peptides	Amino acids	C14H22N2O	234.173	NNJVILVZKWQKPM-UHFFFAOYSA-N	CCN(CC)CC(=O)NC1=C(C)C=CC=C1C	3676	HMDB0014426	C07073	6456	NA
HMAN3701	linoleamide	MTLBS12764_Pos_our	RefMet	Linoleamide	linoleamide; (9Z,12Z)-octadeca-9,12-dienamide; 3999-01-7; Linoleic acid amide; 9Z,12Z-octadecadienamide; 5340S2UXSP; 9,12-Octadecadienamide, (9Z,12Z)-; DTXSID4042098; CHEBI:82984; RefChem:153542; DTXCID2022098; 223-644-6; (9Z,12Z)-Octadeca-9,12-dien-1-amide; linoleoyl amide; CHEMBL64122; MFCD00798239; octadeca-9,12-dienamide; C18H33NO; linoleate amide; UNII-5340S2UXSP; BSPBio_001372; SCHEMBL124306; BML2-C09; orb1693421; Linoleamide, >=98% (HPLC); HMS1361E14; HMS1791E14; HMS1989E14; HMS3402E14; Octadeca-9,12-dienoic acid amide; HY-N7848; EINECS 223-644-6; BDBM50150483; LMFA08010008; AKOS037645674; IDI1_033842; LINOLEAMIDE (LINOLEIC ACID AMIDE); NCGC00161183-03; NCGC00161183-04; NCGC00161183-05; NCGC00161183-06; AS-62109; DA-54937; CS-0138479; NS00049417; (9Z,12Z)-Octadeca-9,12-dienoic acid amide; 9,12-OCTADECADIENAMIDE, (9Z,12Z); D81414; BRD-K64044582-001-02-8; Q27156521; (Z,Z)-9,12-Octadecadienamide; (9Z,12Z)-9,12-Octadecadienamide; Linoleic Acid Amide	Fatty Acyls	Fatty amides	Primary amides	C18H33NO	279.256	SFIHQZFZMWZOJV-HZJYTTRNSA-N	[H]\C(CCCCC)=C(/[H])C\C([H])=C(\[H])CCCCCCCC(O)=N	6435901	HMDB0062656	-	82984	NA
HMAN3702	Linoleic acid	MTLBS12764_Pos_our	RefMet	Linoleic acid	linoleic acid; 60-33-3; Linolic acid; (9Z,12Z)-octadeca-9,12-dienoic acid; Telfairic acid; cis,cis-Linoleic acid; 9,12-Linoleic acid; Unifac 6550; Emersol 315; alpha-Linoleic acid; cis-9,cis-12-Octadecadienoic acid; 9Z,12Z-Linoleic acid; cis,cis-9,12-Octadecadienoic acid; Emersol 310; (Z,Z)-9,12-Octadecadienoic acid; Extra Linoleic 90; 9Z,12Z-octadecadienoic acid; 9-cis,12-cis-Linoleic acid; all-cis-9,12-Octadecadienoic acid; Leinoleic acid; 9,12-Octadecadienoic acid (9Z,12Z)-; Ronacare asc 3; 9,12-Octadecadienoic acid (Z,Z)-; 9-cis,12-cis-Octadecadienoic acid; (9Z,12Z)-Octadecadienoic acid; cis-delta9,12-Octadecadienoic acid; 9KJL21T0QJ; NSC-281243; DTXSID2025505; CHEBI:17351; C18:2 (n-6); FEMA NO. 3380, LINOLEIC ACID-; DTXCID505505; C18:2; NSC281243; [z,z]-9,12-octadecadienoic acid; 9 trans,12 trans Octadecadienoic Acid; RefChem:6456; Linoleic Acid, (E,E)-; 9,12 Octadecadienoic Acid; Fatty Acid 18:2 n-6; Acid, 9,12-Octadecadienoic; Cis, cis-octadeca-9,12-dienoic acid; 9-trans,12-trans-Octadecadienoic Acid; 200-470-9; Linoleic; (9Z,12Z)-9,12-octadecadienoic acid; MFCD00064241; acide linoleique; 8024-22-4; cis-9, cis-12-octadecadienoic acid; CHEMBL267476; cis-Delta(9,12)-octadecadienoic acid; NCGC00091049-04; VESPULA PENSYLVANICA B708568K063; CAS-60-33-3; 30175-49-6; CCRIS 650; 14C-Linoleic acid; Linoleic acid, pure; 98353-71-0; HSDB 5200; (14C)-Linoleic acid; SR-01000944790; EINECS 200-470-9; UNII-9KJL21T0QJ; 9,12-Octadecadienoic acid, (Z,Z)-; NSC 281243; (14C)alpha-Linolenic acid; Linolate; acido linoleico; linoleic-acid; Leinolic acid; AI3-11132; MFCD00004435; trans-9,trans-12-Octadecadienoic acid; 85594-37-2; acide cis-linoleique; 9Z,12Z-Linoleate; 80969-37-5; Linoleic acid, 95%; Linoleic acid - liquid; Linoleic acid - powder; 9Z,12Z-Octadecadienoate; 9-cis,12-cis-Linoleate; Linoleic acid - 60%min; Linoleic acid, >=95%; Linoleic acid, >=99%; bmse000497; bmse000604; Epitope ID:117705; LINOLEIC ACID [MI]; SCHEMBL7067; (9Z,12Z)-9,12-Octadecadienoic-1-13C Acid; cis,12-Octadecadienoic acid; LINOLEIC ACID [FCC]; Pamolyn 125 (Salt/Mix); cis-D9,12-Octadecadienoate; BSPBio_001374; LINOLEIC ACID [HSDB]; CCRIS 652; LINOLEIC ACID [VANDF]; UNII-7552P0K6PN; LINOLEIC ACID [MART.]; all-cis-9,12-Octadecadienoate; BML3-C03; cis-9,12-octadecadienoic acid; cis-9,cis-12-Octadecadienoate; GTPL1052; Linoleic acid, >=95%, FG; Linoleic acid, puriss., 90%; orb1302374; orb3025396; SCHEMBL4295209; SCHEMBL7076670; delta9,12-Octadecadienoic acid; LINOLEIC ACID [WHO-DD]; (Z,Z)-9,12-Octadecadienoate; ACon1_000270; BDBM22231; C18:2, n-6,9 all-cis; cis-D9,12-Octadecadienoic acid; Linoleic acid, >=93% (GC); MSK1749; 9,12(Z,Z)-octadecadienoic acid; CHEBI:137735; 9,12-Octadecadienoic acid, (Z,Z)-, labeled with carbon-14; HMS1361E16; HMS1791E16; HMS1989E16; HMS3402E16; HMS3649F07; HMS3886F05; HMS5085P09; Linoleic acid, analytical standard; (z,z) 9,12-octadecadienoic acid; HY-N0729; Tox21_111067; Tox21_202171; Tox21_303080; (9Z,12Z)-9,12-Octadecadienoate; (Z,Z)-9,12-octadeca-dienoic acid; (Z,Z)-octadeca-9,12-dienoic acid; cis,cis-octadeca-9,12-dienoic acid; cis-9,cis-12-Octadecadienoic acid,; EBC-26431; LMFA01030120; s5821; octadeca-9C,12C dienoic acid(Z,Z); (Z,Z)-Octadeca-9, 12-dienoic acid; 9,12-Octadecadienoic acid, (E,E)-; 9,12-Octadecadienoic acid, cis,cis-; AKOS015951293; DB14104; FL10800; FL32017; (9Z,12Z)octadeca-9,12-dienoic acid; 9-(Z), 12-(Z)-Octadecadienoic acid; cis-.DELTA.9,12-Octadecadienoic acid; IDI1_033844; NCGC00091049-01; NCGC00091049-02; NCGC00091049-03; NCGC00091049-05; NCGC00091049-06; NCGC00091049-07; NCGC00257024-01; NCGC00259720-01; VITAMIN F COMPONENT LINOLEIC ACID; AC-33770; AS-12672; BP-31121; DA-52011; FL173284; ST098723; SY011113; FA(18:2(9Z,12Z)); Linoleic acid, technical, 60-74% (GC); Octadeca-9,12-dienoic acid, (cis,cis)-; AI3-36448; 9,Z)-; CS-0009742; L0053; L0124; NS00010521; 9,12-octadecadienoic acid (Z,Z)-(CAS,1); C01595; EN300-383983; SBI-0633623.0002; 9, (Z)-; A832696; F046840; Q407426; SR-01000944790-1; SR-01000944790-3; BRD-K08973992-001-03-9; BRD-K08973992-001-06-2; C18:2 9c, 12c omega6 todos cis-9,12-octadienoico; LINOLEIC ACID (CONSTITUENT OF SPIRULINA) [DSC]; 5CE5E1F3-8859-4C5B-9AFE-E44A7076DF6E; LINOLEIC ACID (CONSTITUENT OF SAW PALMETTO) [DSC]; Linoleic acid, liquid, BioReagent, suitable for cell culture; Linoleic acid, 2.0 mg/mL in ethanol, certified reference material; cis,cis-9,12-octadecadienoic acid; LINOLEATE; emersol315; Linoleic; unifac6550;; LIN	Fatty Acyls	Fatty acids	Unsaturated FA	C18H32O2	280.24	OYHQOLUKZRVURQ-HZJYTTRNSA-N	CCCCC\C=C/C\C=C/CCCCCCCC(O)=O	5280450	HMDB0000673	C01595	17351	NA
HMAN3703	Lobeline	MTLBS12764_Pos_our	RefMet	(-)-Lobeline	lobeline; (-)-Lobeline; Inflatine; alpha-Lobeline; Lobnico; Lobelinum; Lobelin; 90-69-7; Lobelina; 8,10-Diphenyllobelionol; 2-[(2R,6S)-6-[(2S)-2-hydroxy-2-phenylethyl]-1-methylpiperidin-2-yl]-1-phenylethanone; DTXSID3023219; D0P25S3P81; 2-(6-(2-Hydroxy-2-phenylethyl)-1-methyl-2-piperidinyl)-1-phenylethanone; 2-(6-(beta-Hydroxyphenethyl)-1-methyl-2-piperidyl)acetophenone; NSC-757421; 2-{(2R,6S)-6-[(2S)-2-hydroxy-2-phenylethyl]-1-methylpiperidin-2-yl}-1-phenylethanone; DTXCID603219; CHEBI:48723; Ethanone, 2-(6-(2-hydroxy-2-phenylethyl)-1-methyl-2-piperidinyl)-1-phenyl-, (2R-(2alpha,6alpha(S*)))-; 2-((2R,6S)-6-((2S)-2-hydroxy-2-phenylethyl)-1-methylpiperidin-2-yl)-1-phenylethanone; RefChem:153874; GlyTouCan:G34337IT; 2-(6-(2-hydroxy-2-phenylethyl)-1-methylpiperidin-2-yl)-1-phenylethanone; 2-[6-(2-hydroxy-2-phenylethyl)-1-methylpiperidin-2-yl]-1-phenylethanone; G34337IT; 202-012-3; Lobeline [INN]; .alpha.-Lobeline; CHEMBL122270; alpha-Lobeline hydrochloride; Lobeline (INN); NCGC00024378-05; 2-((2R,6S)-6-((S)-2-hydroxy-2-phenylethyl)-1-methylpiperidin-2-yl)-1-phenylethan-1-one; Lobeline [INN:BAN]; Lobelinum [INN-Latin]; Lobelina [INN-Spanish]; UNII-D0P25S3P81; SR-01000075960; L0B; EINECS 202-012-3; Lobeline alpha (-); NSC36866; BRN 0091533; LOBELINE [MI]; LOBELINUM [HPUS]; Prestwick0_000585; Prestwick1_000585; Prestwick2_000585; Prestwick3_000585; LOBELINE [WHO-DD]; Lopac0_000698; BSPBio_000430; 5-21-12-00627 (Beilstein Handbook Reference); SCHEMBL290803; SPBio_002649; BPBio1_000474; orb1685081; GTPL13498; MXYUKLILVYORSK-HBMCJLEFSA-N; Tox21_110900; BDBM50080818; AKOS024278800; CCG-204783; DB05137; NSC 757421; SDCCGSBI-0050676.P002; CAS-90-69-7; NCGC00024378-06; NCGC00024378-07; NCGC00024378-08; NCGC00024378-09; NCGC00024378-10; NCGC00024378-14; DA-48561; AB00489926; NS00001152; C07475; D02364; Q421905; SR-01000075960-5; BRD-K66206289-003-03-1; BRD-K66206289-003-09-8; BRD-K66206289-003-20-5; BRD-K66206289-003-21-3; 2-(6-(.BETA.-HYDROXYPHENETHYL)-1-METHYL-2-PIPERIDYL)ACETOPHENONE; 2-[(2R,6S)-6-[(2R)-2-hydroxy-2-phenylethyl]-1-methylpiperidin-2-yl]-1-phenylethanone; 2-[(2R,6S)-6-[(2S)-2-hydroxy-2-phenyl-ethyl]-1-methyl-2-piperidyl]-1-phenyl-ethanone; 2-{(2R,6S)-6-[(2S)-2-Hydroxy-2-phenylethyl]-1-methylpiperidin-2-yl}-1-phenylethan-1-one; Ethanone, 2-[(2R,6S)-6-[(2S)-2-hydroxy-2-phenylethyl]-1-methyl-2-piperidinyl]-1-phenyl-; 2-((2R,6S)-6-((2S)-2-HYDROXY-2-PHENYLETHYL)-1-METHYL-2-PIPERIDINYL)-1-PHENYLETHANONE	Alkaloids	Lysine alkaloids	Piperidine alkaloids	C22H27NO2	337.204	MXYUKLILVYORSK-HBMCJLEFSA-N	CN1C(CCCC1CC(=O)C2=CC=CC=C2)CC(C3=CC=CC=C3)O	101616	-	-	48723	NA
HMAN3704	LPC(14:0)	MTLBS12764_Pos_our	RefMet	LPC 14:0	1-Myristoyl-sn-glycero-3-phosphocholine; 20559-16-4; LysoPC(14:0/0:0); 1-myristoyl-2-hydroxy-sn-glycero-3-phosphocholine; 1-tetradecanoyl-sn-glycero-3-phosphocholine; MFCD00036902; (R)-2-Hydroxy-3-(tetradecanoyloxy)propyl (2-(trimethylammonio)ethyl) phosphate; LPC(14:0); PC(14:0/0:0); 14:0 Lyso PC; LPC(14:0/0:0); Myristoyl L-alpha-lysolecithin; LyPC(14:0); LPC 14:0; 1-myristoyl-glycero-3-phosphocholine; Lysophosphatidylcholine(14:0/0:0); 1-Myristoyl-L-alpha-phosphorylcholine; LyPC(14:0/0:0); L-alpha-Myristoyllysophosphatidylcholine; Myristoyl L-alpha-lysophosphatidylcholine; 1-Myristoyl-sn-glycero-3-phosphatidylcholine; 1-Tetradecanoyl-sn-glycero-3-phosphorylcholine; 1-Myristoyl-2-Hydroxy-sn-Glycero-3-Phosphatidylcholine; Choline, hydroxide, dihydrogen phosphate, inner salt, 3-ester with 1-monomyristin, L-; Myristin, 1-mono-, 3-(dihydrogen phosphate), monoester with choline hydroxide, inner salt, L-; C22H46NO7P; LysoPC(14:0); LMPC; lysoPC a C14:0; lysoPC 14:0; L--Myristoyl--lysolecithin; 1-myristoylglycerophosphocholine; Lysophosphatidylcholine(14:0); 2T5V973UQY; CHEMBL462723; orb1296083; SCHEMBL19787878; CHEBI:64489; DTXSID90942748; 1-14:0-2-lysophosphatidylcholine; EX-A5418; LMGP01050012; MSK169340; AKOS027328058; 1-Myristoyl-sn-glycero-3-phosphocoline; EBC-616043; FM41857; GS-6041; (2-{[(2R)-2-hydroxy-3-(tetradecanoyloxy)propyl phosphonato]oxy}ethyl)trimethylazanium; 1-C14:0-lysophosphatidylcholine betaine; 1-Myristoyl-2-hydroxy-sn-glycero-3-PC; 1-myristoyl-sn-glycero-3-phos-phocholine; BP-26336; Lyso-1-myristoyl-sn-3-phosphatidylcholine; SY260342; HY-113123; CS-0059637; NS00074213; 1-myristoyl-sn-glycero-3-phosphocholine betaine; H10541; F870013; 1-tetradecanoyl-sn-glycero-3-phosphocholine betaine; Q27133313; 14:0 Lyso PC, 1-myristoyl-2-hydroxy-sn-glycero-3-phosphocholine, powder; 2-Hydroxy-3-(tetradecanoyloxy)propyl 2-(trimethylazaniumyl)ethyl phosphatato; (2-{[(2R)-2-hydroxy-3-(tetradecanoyloxy)propyl phosphono]oxy}ethyl)trimethylazanium; (2R)-2-hydroxy-3-(tetradecanoyloxy)propyl 2-(trimethylammonio)ethyl phosphate; (2R)-2-Hydroxy-3-(tetradecanoyloxy)propyl 2-(trimethylazaniumyl)ethyl phosphate; (R)-2-Hydroxy-3-(tetradecanoyloxy)propyl(2-(trimethylammonio)ethyl)phosphate; [(2R)-2-hydroxy-3-tetradecanoyloxy-propyl] 2-(trimethylammonio)ethyl phosphate; 2-[hydroxy-[(2R)-2-hydroxy-3-tetradecanoyloxy-propoxy]phosphoryl]oxyethyl-trimethyl-ammonium; Myristoyl Lyso-phosphocholine ,1-myristoyl-2-hydroxy-sn-glycero-3-phosphocholine; 3,5,9-TRIOXA-4-PHOSPHATRICOSAN-1-AMINIUM, 4,7-DIHYDROXY-N,N,N-TRIMETHYL-10-OXO-, INNER SALT, 4-OXIDE, (7R)-; 3,5,9-Trioxa-4-phosphatricosan-1-aminium, 4,7-dihydroxy-N,N,N-trimethyl-10-oxo-, inner salt, 4-oxide, (R)-	Glycerophospholipids	Glycerophosphocholines	LPC	C22H46NO7P	467.301	VXUOFDJKYGDUJI-OAQYLSRUSA-N	CCCCCCCCCCCCCC(=O)OC[C@@H](O)COP([O-])(=O)OCC[N+](C)(C)C	460604	HMDB0010379	C04230	64489	NA
HMAN3705	L-Tyrosine	MTLBS12764_Pos_our	RefMet	Tyrosine	L-tyrosine; tyrosine; 60-18-4; (S)-Tyrosine; p-Tyrosine; (2S)-2-amino-3-(4-hydroxyphenyl)propanoic acid; L-p-Tyrosine; 4-Hydroxy-L-phenylalanine; tirosina; Tyrosinum; L-Phenylalanine, 4-hydroxy-; beta-(p-Hydroxyphenyl)alanine; (-)-alpha-Amino-p-hydroxyhydrocinnamic acid; FEMA No. 3736; (S)-alpha-Amino-4-hydroxybenzenepropanoic acid; (S)-(-)-Tyrosine; (S)-3-(p-Hydroxyphenyl)alanine; L-Tyrosin; L-Tyr; (S)-2-Amino-3-(p-hydroxyphenyl)propionic acid; DTXSID1023730; 2-Amino-3-(4-hydroxyphenyl)propanoic acid, (S)-; 3-(p-Hydroxyphenyl)alanine; NSC-82624; 42HK56048U; DTXCID603730; CHEBI:17895; 2-Amino-3-(p-hydroxyphenyl)propionic acid; para-tyrosine; l tyrosine; para Tyrosine; TYROSINE, (L); CHEBI:18186; NSC9973; (2S)-2-azaniumyl-3-(4-hydroxyphenyl)propanoate; L-Tyrosine High; Tyrosine, L; L-Tyrosine 7427; RefChem:900817; L-Tyrosine High 7428; (S)-2-amino-3-(4-hydroxy-phenyl)propanoic acid; 200-460-4; H-Tyr-OH; Tyrosine, L-; Tyrosinum [Latin]; Tyrosine (VAN); Tirosina [Spanish]; L-(-)-Tyrosine; Tyrosine [USAN:INN]; L-2-Amino-3-p-hydroxyphenylpropanoic acid; 3-(4-Hydroxyphenyl)-L-alanine; MFCD00002606; tyr; (S)-2-Amino-3-(4-hydroxyphenyl)propanoic acid; HSDB 2003; alpha-Amino-beta-(4-hydroxyphenyl)propionic acid; AI3-09055; Propanoic acid, 2-amino-3-(4-hydroxyphenyl)-, (S)-; NSC 82624; alpha-Amino-p-hydroxyhydrocinnamic acid, (-)-; L-Tyrosine, monomer; alpha-Amino-4-hydroxybenzenepropanoic acid, (S)-; Benzenepropanoic acid, alpha-amino-4-hydroxy-, (S)-; 55520-40-6; NCGC00159350-02; (-)-.alpha.-Amino-p-hydroxyhydrocinnamic acid; L-tyrosine zwitterion; M02963; 25619-78-7; (S)-2-Amino-3-(4-hydroxyphenyl)propionic acid; CAS-60-18-4; L-Tyrosine (9CI); 4ts1; Tyrosine (USP/INN); Levodopa EP Impurity B; EINECS 200-460-4; -tyrosine; plovamer-acetate; Benzenepropanoate; UNII-42HK56048U; Tyrosine CRS; 2csm; (L)-Tyrosine; (-) tyrosine; H-Tyr; L-Tyrosine (Standard); Tyrosine (L-Tyrosine); L-Tyrosine (JP18); TYROSINE [HSDB]; TYROSINE [USAN]; TYROSINE [INN]; TYROSINE [II]; TYROSINE [MI]; L-TYR-OH; TYROSINE [VANDF]; Tyrosine, L- (8CI); .alpha.-Amino-.beta.-(4-hydroxyphenyl)propionic acid; L-TYROSINE [FCC]; L-TYROSINE [JAN]; Melanin synthesized from Tyr substrate catalyzed by tyrosinase for 6 hrs; TYROSINE [MART.]; bmse000051; CHEMBL925; L-TYROSINE [FHFI]; TYROSINE [WHO-DD]; SCHEMBL1581; L-[U-14C]Tyr; L-Phenylalanine-4-hydroxy-; L-Tyrosine non-animal source; L-TYROSINE [USP-RS]; Levodopa impurity, l-tyrosine-; TYROSINE [ORANGE BOOK]; GTPL4791; L-Tyrosine, >=97%, FG; orb1310559; SCHEMBL6524247; SCHEMBL6714083; L-Tyrosine - non-animal origin; TYROSINE [EP MONOGRAPH]; DD69927C-C6A8-4BC6-8E9A-0AB423B176E7; SCHEMBL11450544; TYROSINE [USP MONOGRAPH]; BDBM18129; HY-N0473R; MSK1419; BB_NC-01194; HY-N0473; L-Tyrosine, Vetec(TM), 98.5%; Tox21_111594; (-)-a-Amino-p-hydroxyhydrocinnamate; EBC-04166; s4608; AKOS010400205; IS_4-HYDROXYPHENYL-D4-ALANINE; Tox21_111594_1; (S)-a-Amino-4-hydroxybenzenepropanoate; CS-8013; DB00135; FT16024; (-)-alpha-Amino-p-hydroxyhydrocinnamate; (-)-a-Amino-p-hydroxyhydrocinnamic acid; (S)-3-(4-HYDROXYPHENYL)ALANINE; (S)-a-amino-4-hydroxy-Benzenepropanoate; NCGC00159350-03; NCGC00344525-01; AC-11295; AS-11772; BP-13285; FT158659; LEVODOPA IMPURITY B [EP IMPURITY]; (S)-alpha-Amino-4-hydroxybenzenepropanoate; L-Tyrosine, BioUltra, >=99.0% (NT); (S)-2-Amino-3-(p-hydroxyphenyl)propionate; (S)-a-Amino-4-hydroxybenzenepropanoic acid; DB-029987; DB-299342; L-Tyrosine, Free Base - CAS 60-18-4; (S)-a-amino-4-hydroxy-Benzenepropanoic acid; (S)-alpha-amino-4-hydroxy-Benzenepropanoate; L-tyrosine(Discontinued,See C4X-167610); L-Tyrosine, reagent grade, >=98% (HPLC); L-Tyrosine, SAJ special grade, >=99.0%; NS00001880; T0550; EN300-52629; C00082; D00022; D70837; L-Tyrosine, Vetec(TM) reagent grade, >=98%; propanoic acid, 2-amino-3-(p-hydroxyphenyl)-; T-9010; (2S)-2-amino-3-(4-hydroxyphenyl)propanoicacid; (S)-alpha-amino-4-hydroxy-Benzenepropanoic acid; L-Tyrosine, Cell Culture Reagent (H-L-Tyr-OH); (S)-.alpha.-Amino-4-hydroxybenzenepropanoic acid; 002T606; 2-Amino-3-(4-hydroxyphenyl)propanoic acid-(S)-; N-ACETYLTYROSINE IMPURITY A [EP IMPURITY]; Q188017; Propanoic acid, 2-amino-3-(4-hydroxyphenyl)-(S)-; LEVODOPA IMPURITY, L-TYROSINE- [USP IMPURITY]; Q27115106; Benzenepropanoic acid, .alpha.-amino-4-hydroxy-, (S)-; F8889-8713; L-Tyrosine, certified reference material, TraceCERT(R); Tyrosine, European Pharmacopoeia (EP) Reference Standard; Z756440046; L-Tyrosine, United States Pharmacopeia (USP) Reference Standard; 2-amino-3-(4-hydroxyphen yl)-2-amino-3-(4-hydroxyphenyl)-Propanoate; 2-amino-3-(4-hydroxyphen yl)-2-amino-3-(4-hydroxyphenyl)-Propanoic acid; Benzeneethanaminium,a-carboxy-4-hydroxy-N,N,N-trimethyl-,inner salt,(as)-; Levodopa EP Impurity B; Cystine EP Impurity A; N-Acetyltyrosine EP Impurity A; 1189756-47-5; L-Tyrosine, from non-animal source, meets EP, USP testing specifications, suitable for cell culture, >=99.0%	Organic acids	Amino acids and peptides	Amino acids	C9H11NO3	181.074	OUYCCCASQSFEME-QMMMGPOBSA-N	N[C@@H](CC1=CC=C(O)C=C1)C(O)=O	6057	HMDB0000158	C00082	17895	NA
HMAN3706	L-tyrosyl-L-valine	MTLBS12764_Pos_our	RefMet	Tyr-Val	L-tyrosyl-L-valine; TYR-VAL; CHEBI:75007; RefChem:1100611; H-TYR-VAL-OH; L-Valine, L-tyrosyl-; MFCD00037192; (2S)-2-[[(2S)-2-amino-3-(4-hydroxyphenyl)propanoyl]amino]-3-methylbutanoic acid; tyrosyl valin; (S)-2-((S)-2-Amino-3-(4-hydroxyphenyl)propanamido)-3-methylbutanoic acid; (2S)-2-[(2S)-2-AMINO-3-(4-HYDROXYPHENYL)PROPANAMIDO]-3-METHYLBUTANOIC ACID; L-Tyr-L-Val; SCHEMBL29462561; HY-P4656; YV; AKOS010421664; DA-78725; FT108221; CS-0655637; Q27145064; (2S)-2-[[(2S)-2-azaniumyl-3-(4-hydroxyphenyl)propanoyl]amino]-3-methyl-butanoate	Organic acids	Amino acids and peptides	Dipeptides	C14H20N2O4	280.142	OYOQKMOWUDVWCR-RYUDHWBXSA-N	CC(C)C(N=C(O)C(N)CC1=CC=C(O)C=C1)C(O)=O	7009560	HMDB0029118	-	75007	NA
HMAN3707	Lumichrome	MTLBS12764_Pos_our	RefMet	Lumichrome	lumichrome; 1086-80-2; 7,8-Dimethylalloxazine; Riboflavin lumichrome; Alloxazine, 7,8-dimethyl-; 7,8-dimethylisoalloxazine; Benzo[g]pteridine-2,4(1H,3H)-dione, 7,8-dimethyl-; CHEBI:17781; 99U1UDJ2HM; Benzo(g)pteridine-2,4(1H,3H)-dione, 7,8-dimethyl-; 7,8-dimethyl-1H-benzo[g]pteridine-2,4-dione; NSC-96911; CHEBI:37323; DTXSID70148600; 7,8-dimethyl-1H-benzo(g)pteridine-2,4-dione; RefChem:154273; DTXCID0071091; 214-120-8; 7,8-dimethylbenzo[g]pteridine-2,4(1H,3H)-dione; MFCD00005021; 7,8-dimethylbenzo[g]pteridine-2,4(3H,10H)-dione; 7,8-dimethyl-1H,2H,3H,4H-benzo[g]pteridine-2,4-dione; Riboflavin EP Impurity B; LUM; 7,8-Dimethylbenzo(g)pteridine-2,4(1H,3H)-dione; UNII-99U1UDJ2HM; 7,8-dimethyl-3,10-dihydrobenzo[g]pteridine-2,4-dione; 7,8-Dimethylbenzo[g]pteridine-2,4(1H,3H)-dione (Lumichrome); Lumichrome (I); 7,8-Dimethylbenzo[g]pteridine-2,4(1H,3H)-dione; 7,8-Dimethylalloxazine; Riboflavin lumichrome; 7,8-Dimethylisoalloxazine; NSC 96911; Riboflavin Impurity B; dimethylisoalloxazine; EINECS 214-120-8; NSC 96911; 2cc7; Alloxazine,8-dimethyl-; LUMICHROME [MI]; Epitope ID:581501; Oprea1_454036; SCHEMBL194906; SCHEMBL974856; orb1302128; CHEMBL1234101; SCHEMBL29516827; SCHEMBL29861572; SCHEMBL30432151; HMS3604B12; ALBB-023287; NSC96911; BDBM50410877; CCG-36441; MSK005023; SBB071397; AKOS003232003; AKOS003245099; DB04345; EBC-615453; AS-56222; FD131182; ST086620; SY051636; 7,8-Dimethylbenzo[g]pteridine-2,4-diol #; DB-040839; HY-115385; RIBOFLAVIN IMPURITY B [EP IMPURITY]; CS-0081855; D1066; NS00023504; C01727; D78457; 7,8-dimethyl-10H-benzo[g]pteridine-2,4-dione; 7,8-dimethyl-1H-benzo[g]pteridine-2,4-quinone; Benzo[g]pteridine-2,3H)-dione, 7,8-dimethyl-; AG-690/11093051; F373461; SR-01000198213; SR-01000198213-1; Q27095157; 3CC7321C-61C5-4305-A0F0-EE1334A0C8A1; 7,8-dimethyl-2H,3H,4H,10H-benzo[g]pteridine-2,4-dione; 7,8-DIMETHYLBENZO(G)PTERIDINE-2,4-(1H,3H)-DIONE	Organoheterocyclic compounds	Alloxazines and isoalloxazines	Flavins	C12H10N4O2	242.08	ZJTJUVIJVLLGSP-UHFFFAOYSA-N	CC1=CC2=NC3=C(N=C2C=C1C)C(=O)NC(=O)N3	5326566	HMDB0254199	C01727	17781	NA
HMAN3708	Lupinine	MTLBS12764_Pos_our	RefMet	Lupinine	Lupinine; (-)-Lupinine; 486-70-4; [(1R,9aR)-2,3,4,6,7,8,9,9a-octahydro-1H-quinolizin-1-yl]methanol; Octahydroquinolizine-1-methanol; 33BAJ73U1F; NSC-21723; CHEBI:28012; DTXSID00197565; 1S-cis-octahydro-2H-quinolizine-1-methanol; ((1R,9aR)-2,3,4,6,7,8,9,9a-octahydro-1H-quinolizin-1-yl)methanol; RefChem:924995; DTXCID60120056; 207-638-0; ((1R,9aR)-Octahydro-1H-quinolizin-1-yl)methanol; (+/-)-Lupinine; 10248-30-3; NSC 21723; Lupinine DL-form [MI]; Lupinine, (+/-)-; (1R-trans)-Octahydro-2H-quinolizine-1-methanol; F74RAC8A5Q; (1R,9aR)-octahydro-2H-quinolizin-1-ylmethanol; (trans-Octahydro-1H-quinolizin-1-yl)methanol; MFCD00213431; 2H-Quinolizine-1-methanol, octahydro-, (1R,9aR)-rel-; 2H-Quinolizine-1-methanol, octahydro-, (1R-trans)-(+/-)-; (1R,9aR)-octahydro-2H-quinolizin-1-ylmethanol(SALTDATA: FREE); ((1R,9aR)-octahydro-2H-quinolizin-1-yl)methanol; [(1R,9aR)-octahydro-1H-quinolizin-1-yl]methanol; ((1R,2R)-6-azabicyclo[4.4.0]dec-2-yl)methan-1-ol; (R)-1-(Octahydro-quinolizin-1-yl)-methanol; l-lupinine; 2H-Quinolizine-1-methanol, octahydro-, (1R-trans)-; (R,R)-1-(Hydroxymethyl)octahydroindolizine; [(1R,9aR)-Octahydro-2H-quinolizin-1-yl]methanol; EINECS 207-638-0; UNII-F74RAC8A5Q; BRN 0080447; UNII-33BAJ73U1F; (1R,9AR)-octahydro-2h-quinolizine-1-methanol; Spectrum_001736; SpecPlus_000606; LUPININE [MI]; Spectrum2_000499; Spectrum3_001094; Spectrum4_001921; Spectrum5_000773; (-)-Lupinine, AldrichCPR; BSPBio_002768; KBioGR_002262; KBioSS_002216; 5-21-01-00338 (Beilstein Handbook Reference); DivK1c_006702; SCHEMBL177708; SPECTRUM1504021; SPBio_000397; CHEMBL459397; orb1311047; KBio1_001646; KBio2_002216; KBio2_004784; KBio2_007352; KBio3_001988; DTXSID80871679; HMS1922N13; NSC21723; CCG-38712; SBB000161; STK050782; AKOS004120072; EBC-616647; FL61612; SDCCGMLS-0066745.P001; BS-35956; DA-76298; ST018409; 2H-Quinolizine-1-methanol, (1R-trans)-; HY-121219; CS-0081248; NS00031813; F77309; (1R,9aR)-1-(Octahydroquinolizin-1-yl)methanol; 486L704; F234394; Q412589; (1R,9aR)-1-(octahydro-quinolizin-1-yl)-methanol; BRD-K45978015-001-03-6	Alkaloids	Lysine alkaloids	Quinolizidine alkaloids	C10H19NO	169.147	HDVAWXXJVMJBAR-VHSXEESVSA-N	C1CCN2CCCC(C2C1)CO	91461	HMDB0304704	C10773	28012	NA
HMAN3709	L-Valyl-L-valine	MTLBS12764_Pos_our	RefMet	Val-Val	3918-94-3; L-Valyl-L-valine; Val-val; Valylvaline; CHEBI:73704; (2S)-2-[[(2S)-2-amino-3-methylbutanoyl]amino]-3-methylbutanoic acid; DTXSID40423794; (2S)-2-(((2S)-2-amino-3-methylbutanoyl)amino)-3-methylbutanoic acid; (2S)-2-(((2S)-2-azaniumyl-3-methylbutanoyl)amino)-3-methylbutanoate; (2S)-2-[[(2S)-2-azaniumyl-3-methylbutanoyl]amino]-3-methylbutanoate; RefChem:193533; DTXCID00374632; H-VAL-VAL-OH; MFCD00026463; CHEMBL54552; Valyl-Valine; L-Valine, L-valyl-; L-Valine, N-L-valyl-; VV dipeptide; V-V Dipeptide; L-Val-L-Val; Valine Valine dipeptide; Valine-Valine dipeptide; H-L-Val-L-Val-OH; (2S)-2-[(2S)-2-amino-3-methylbutanamido]-3-methylbutanoic acid; (S)-2-((S)-2-Amino-3-methylbutanamido)-3-methylbutanoic acid; orb1705561; SCHEMBL4582286; DTXSID40959967; KRNYOVHEKOBTEF-YUMQZZPRSA-N; BDBM50188521; (2S)-2-[[(2S)-2-amino-3-methyl-butanoyl]amino]-3-methyl-butanoic acid; AKOS010421666; (2S)-2-[[(2S)-2-AMINO-3-METHYL-BUTANOYL]AMINO]-3-METHYL-BUTANOIC ACID,; BS-49070; FV108235; SY398474; HY-126584; CS-0105776; E78498; EN300-705724; N-(2-Amino-1-hydroxy-3-methylbutylidene)valine; F868893; Q27143934; 2-(2-Amino-3-methyl-butyrylamino)-3-methyl-butyric acid; N-[(2S)-2-Amino-1-hydroxy-3-methylbutylidene]-L-valine; (S)-2-((S)-2-Amino-3-methyl-butyrylamino)-3-methyl-butyric acid; V-V	Organic acids	Amino acids and peptides	Dipeptides	C10H20N2O3	216.147	KRNYOVHEKOBTEF-YUMQZZPRSA-N	CC(C)[C@H](N)C(=O)N[C@@H](C(C)C)C(O)=O	107475	HMDB0029140	-	73704	NA
HMAN3710	Lys Leu	MTLBS12764_Pos_our	RefMet	Lys-Leu	Lysyl-Leucine; l-lysyl-leucine; L-Lys-Leu; RefChem:925099; H-Lys-Leu-OH; Lys-Leu; 7369-79-1; L-Leucine, L-lysyl-; L-lysyl-L-leucine; lysylleucine; MFCD00083764; (2S)-2-[[(2S)-2,6-diaminohexanoyl]amino]-4-methylpentanoic acid; KL dipeptide; K-L Dipeptide; L-Lys-L-Leu; H-Lys-Leu-OH.HBr; Lysine Leucine dipeptide; Lysine-Leucine dipeptide; SCHEMBL8013829; CHEBI:74561; DTXSID70426798; KL; 19405-26-6; BP-41274; FL108110; FL108111; F74906; Q27144738; (2S)-2-[[(2S)-2,6-diaminohexanoyl]amino]-4-methyl-pentanoic acid	Organic acids	Amino acids and peptides	Dipeptides	C12H25N3O3	259.19	ATIPDCIQTUXABX-UWVGGRQHSA-N	CC(C)C[C@H](NC(=O)[C@@H](N)CCCCN)C(O)=O	7016103	HMDB0028955	-	74561	NA
HMAN3711	Lys Val Leu	MTLBS12764_Pos_our	RefMet	Lys-Val-Leu	Lys-Val-Leu; Lysyl-valyl-leucine; L-Lysyl-L-valyl-L-leucine; SCHEMBL29384387; CHEBI:160432; (2S)-2-[[(2S)-2-[[(2S)-2,6-diaminohexanoyl]amino]-3-methylbutanoyl]amino]-4-methylpentanoic acid	Organic acids	Amino acids and peptides	Tripeptides	C17H34N4O4	358.258	DRRXXZBXDMLGFC-IHRRRGAJSA-N	CC(C)CC(C(=O)O)NC(=O)C(C(C)C)NC(=O)C(CCCCN)N	10428494	-	-	160432	NA
HMAN3712	Lys-Leu	MTLBS12764_Pos_our	RefMet	Lys-Leu	Lysyl-Leucine; l-lysyl-leucine; L-Lys-Leu; RefChem:925099; H-Lys-Leu-OH; Lys-Leu; 7369-79-1; L-Leucine, L-lysyl-; L-lysyl-L-leucine; lysylleucine; MFCD00083764; (2S)-2-[[(2S)-2,6-diaminohexanoyl]amino]-4-methylpentanoic acid; KL dipeptide; K-L Dipeptide; L-Lys-L-Leu; H-Lys-Leu-OH.HBr; Lysine Leucine dipeptide; Lysine-Leucine dipeptide; SCHEMBL8013829; CHEBI:74561; DTXSID70426798; KL; 19405-26-6; BP-41274; FL108110; FL108111; F74906; Q27144738; (2S)-2-[[(2S)-2,6-diaminohexanoyl]amino]-4-methyl-pentanoic acid	Organic acids	Amino acids and peptides	Dipeptides	C12H25N3O3	259.19	ATIPDCIQTUXABX-UWVGGRQHSA-N	CC(C)C[C@H](NC(=O)[C@@H](N)CCCCN)C(O)=O	7016103	HMDB0028955	-	74561	NA
HMAN3713	Lyso-PAF C-16	MTLBS12764_Pos_our	RefMet	LPC O-16:0	52691-62-0; 1-O-Hexadecyl-sn-glycero-3-phosphocholine; Lyso-gepc; 1-O-Hexadecyl-2-lyso-glycero-3-phosphorylcholine; DTXSID70967131; [(2R)-3-hexadecoxy-2-hydroxypropyl] 2-(trimethylazaniumyl)ethyl phosphate; ((2R)-3-hexadecoxy-2-hydroxypropyl) 2-(trimethylazaniumyl)ethyl phosphate; RefChem:907758; DTXCID501394736; Lyso-PAF C-16; 1-hexadecyl-sn-glycero-3-phosphocholine; lyso-Platelet-activating factor; 1-O-Hexadecyl-2-lyso-sn-glycero-3-phosphocholine; FSF9VMH5MK; lysophosphatidylcholine O-16:0/0:0; 1-O-Palmityl-sn-glycero-3-phosphocholine; PC(O-16:0/0:0); 1-O-Hexadecyl-sn-glyceryl-3-phosphorylcholine; 1-O-Hexadecyl-sn-glycero-3-phosphatidylcholine; (2r)-3-(hexadecyloxy)-2-hydroxypropyl 2-(trimethylammonio)ethyl phosphate; 1-o-hexadecyl-2-hydroxy-sn-glycero-3-phosphocholine; MFCD00042932; C24H52NO6P; 3,5,9-Trioxa-4-phosphapentacosan-1-aminium, 4,7-dihydroxy-N,N,N-trimethyl-, inner salt, 4-oxide, (R)-; 97288-09-0; (R)-3-(Hexadecyloxy)-2-hydroxypropyl (2-(trimethylammonio)ethyl) phosphate; LPC(o16:0); LYSO-PAF C16; 1-palmityl-GPC; Lyso-platelet activating factor C16; UNII-FSF9VMH5MK; (2-{[(2R)-3-(hexadecyloxy)-2-hydroxypropyl phosphonato]oxy}ethyl)trimethylazanium; BML3-E04; CHEMBL479687; orb1986785; SCHEMBL29364808; CHEBI:64496; HMS1791G06; HMS1989G06; HMS3402G06; HMS3648P08; LMGP01060010; AKOS027379122; EBC-519415; LPC O-16:0/0:0; Lysophosphatidylcholine(O-16:0/0:0); GPC(O-16:0/0:0); NCGC00161374-01; NCGC00161374-02; NCGC00161374-03; BP-42535; FH111142; PC O-16:0/0:0; DB-250463; HY-141570; CS-0181648; G90852; Q27133319; (2R)-3-(Hexadecyloxy)-2-hydroxypropyl 2-(trimethylazaniumyl)ethyl phosphate; (R)-3-(Hexadecyloxy)-2-hydroxypropyl(2-(trimethylammonio)ethyl)phosphate; [(2R)-3-hexadecoxy-2-hydroxy-propyl] 2-(trimethylammonio)ethyl phosphate; C16 Lyso PAF, 1-O-hexadecyl-2-hydroxy-sn-glycero-3-phosphocholine, powder; C16 Lyso PAF, 1-O-hexadecyl-2-hydroxy-sn-glycero-3-phosphocholine, chloroform; 3,5,9-TRIOXA-4-PHOSPHAPENTACOSAN-1-AMINIUM, 4,7-DIHYDROXY-N,N,N-TRIMETHYL-, INNER SALT, 4-OXIDE, (7R)-	Glycerophospholipids	Glycerophosphocholines	O-LPC	C24H52NO6P	481.353	VLBPIWYTPAXCFJ-XMMPIXPASA-N	CCCCCCCCCCCCCCCCOCC(COP(=O)([O-])OCC[N+](C)(C)C)O	162126	-	C04317	64496	NA
HMAN3714	LysoPE(0:0/20:3(5Z,8Z,11Z))	MTLBS12764_Pos_our	RefMet	LPE 0:0/20:3(5Z,8Z,11Z)	LysoPE(0:0/20:3(5Z,8Z,11Z)); (2-aminoethoxy)[(2R)-3-hydroxy-2-[(5Z,8Z,11Z)-icosa-5,8,11-trienoyloxy]propoxy]phosphinic acid; (2-aminoethoxy)((2R)-3-hydroxy-2-((5Z,8Z,11Z)-icosa-5,8,11-trienoyloxy)propoxy)phosphinic acid; GlyTouCan:G18821MN; RefChem:1048390; G18821MN; LysoPE(20:3); Lyso-PE(20:3); LysoPE(0:0/20:3); LysoPE(0:0/20:3n9); LysoPE(0:0/20:3w9); Lyso-PE(0:0/20:3); Lyso-PE(0:0/20:3n9); Lyso-PE(0:0/20:3w9); Lysophosphatidylethanolamine(20:3); LPE(0:0/20:3n9); LPE(0:0/20:3w9); Lysophosphatidylethanolamine(0:0/20:3); Lysophosphatidylethanolamine(0:0/20:3n9); Lysophosphatidylethanolamine(0:0/20:3w9); (5Z,8Z,11Z-eicosatrienoyl)-lysophosphatidylethanolamine; SCHEMBL29509643; CHEBI:90579; LMGP02050049; 1-hydroxy-2-meadoyl-sn-glycero-3-phosphoethanolamine; 2-[(5Z,8Z,11Z)-eicosatrienoyl]-sn-glycero-3-phosphoethanolamine; 2-[(5Z,8Z,11Z)-icosatrienoyl]-sn-glycero-3-phosphoethanolamine; (2R)-1-{[(2-aminoethoxy)(hydroxy)phosphoryl]oxy}-3-hydroxypropan-2-yl (5Z,8Z,11Z)-icosa-5,8,11-trienoate	Glycerophospholipids	Glycerophosphoethanolamines	LPE	C25H46NO7P	503.301	FJDVENKXPUIXRG-WMTBOZPISA-N	CCCCCCCCC=CCC=CCC=CCCCC(=O)OC(CO)COP(=O)(O)OCCN	53480934	HMDB0011485	-	90579	NA
HMAN3715	LysoPE(0:0/22:6(4Z,7Z,10Z,13Z,16Z,19Z))	MTLBS12764_Pos_our	RefMet	LPE 0:0/22:6(4Z,7Z,10Z,13Z,16Z,19Z)	LysoPE(0:0/22:6(4Z,7Z,10Z,13Z,16Z,19Z)); (2-aminoethoxy)[(2R)-2-[(4Z,7Z,10Z,13Z,16Z,19Z)-docosa-4,7,10,13,16,19-hexaenoyloxy]-3-hydroxypropoxy]phosphinic acid; (2-aminoethoxy)((2R)-2-((4Z,7Z,10Z,13Z,16Z,19Z)-docosa-4,7,10,13,16,19-hexaenoyloxy)-3-hydroxypropoxy)phosphinic acid; GlyTouCan:G62835XY; RefChem:1048393; G62835XY; LPE(0:0/22:6); 1154059-30-9; PE(0:0/22:6(4Z,7Z,10Z,13Z,16Z,19Z)); lysophosphatidylethanolamine (0:0/22:6(4Z,7Z,10Z,13Z,16Z,19Z)); (4Z,7Z,10Z,13Z,16Z,19Z)-(2R)-1-(((2-Aminoethoxy)(hydroxy)phosphoryl)oxy)-3-hydroxypropan-2-yl docosa-4,7,10,13,16,19-hexaenoate; LysoPE(0:0/22:6); CHEBI:72749; LysoPE(0:0/22:6n3); LysoPE(0:0/22:6w3); Lyso-PE(0:0/22:6); Lyso-PE(0:0/22:6n3); Lyso-PE(0:0/22:6w3); LMGP02050060; LPE(0:0/22:6n3); LPE(0:0/22:6w3); Lysophosphatidylethanolamine(0:0/22:6); Lysophosphatidylethanolamine(0:0/22:6n3); Lysophosphatidylethanolamine(0:0/22:6w3); Q27140117; 1-hydroxy-2-docosahexaenoyl-sn-glycero-3-phosphoethanolamine; LPE 0:0/22:6(4Z,7Z,10Z,13Z,16Z,19Z); LPE(0:0/22:6(4Z,7Z,10Z,13Z,16Z,19Z)); Lyso-PE(0:0/22:6(4Z,7Z,10Z,13Z,16Z,19Z)); PE 0:0/22:6(4Z,7Z,10Z,13Z,16Z,19Z); (2R)-1-{[(2-aminoethoxy)(hydroxy)phosphoryl]oxy}-3-hydroxypropan-2-yl (4Z,7Z,10Z,13Z,16Z,19Z)-docosa-4,7,10,13,16,19-hexaenoate	Glycerophospholipids	Glycerophosphoethanolamines	LPE	C27H44NO7P	525.285	TWBVHOYVCUOMJY-PAUXXPOVSA-N	CCC=CCC=CCC=CCC=CCC=CCC=CCCC(=O)OC(CO)COP(=O)(O)OCCN	53480945	HMDB0011496	-	72749	NA
HMAN3716	Lysylphenylalanine	MTLBS12764_Pos_our	RefMet	Lys-Phe	Lysylphenylalanine; Lys-phe; L-lysyl-L-phenylalanine; 6235-35-4; CHEBI:73605; RefChem:154816; lysyl-phenylalanine; CHEMBL3321994; (2S)-2-[[(2S)-2,6-diaminohexanoyl]amino]-3-phenylpropanoic acid; KF dipeptide; K-F Dipeptide; L-Lys-L-Phe; starbld0013707; Lysine Phenylalanine dipeptide; Lysine-Phenylalanine dipeptide; L-Phenylalanine, N-L-lysyl-; orb1701966; SCHEMBL1374146; DTXSID30968386; BDBM50049726; AKOS040747128; DA-65171; HY-135514; CS-0113367; N-(2,6-Diamino-1-hydroxyhexylidene)phenylalanine; Q27141914; K-F	Organic acids	Amino acids and peptides	Dipeptides	C15H23N3O3	293.174	QCZYYEFXOBKCNQ-STQMWFEESA-N	NCCCC[C@H](N)C(=O)N[C@@H](CC1=CC=CC=C1)C(O)=O	151410	HMDB0028958	-	73605	NA
HMAN3717	Mead acid	MTLBS12764_Pos_our	RefMet	ETrE(5Z,8Z,11Z)	mead acid; 20590-32-3; 5Z,8Z,11Z-eicosatrienoic acid; (Z,Z,Z)-5,8,11-Eicosatrienoic acid; (5Z,8Z,11Z)-eicosatrienoic acid; JQS194YH3X; 5,8,11-Eicosatrienoic acid, (Z,Z,Z)-; 20:3(N-9); (5Z,8Z,11Z)-icosatrienoic acid; C20:3n-9,12,15; CHEBI:72865; DTXSID10920487; ETRA acid; RefChem:925409; Fatty Acid 20:3 n-9; DTXCID901349395; All-cis-icosa-5, 8,11-trienoic acid; cis-5,8,11-Eicosatrienoic acid; (5Z,8Z,11Z)-icosa-5,8,11-trienoic acid; 5,8,11-Eicosatrienoic acid, (5Z,8Z,11Z)-; 5(Z),8(Z),11(Z)-Eicosatrienoic Acid; UNII-JQS194YH3X; ETrE(5Z, 8Z, 11Z); MFCD00065719; all-cis-5,8,11-Eicosatrienoic acid; MEAD ACID (20:3 n-9); Mead Acid (20:3, n-9); (5Z,8Z,11Z)-eicosatrienoate; 5,8,11-Eicosatrienoate; BSPBio_001412; 5Z,8Z,11Z-Eicosatrienoate; cis-5,8,11-Eicosatrienoate; SCHEMBL842264; ETrE(5Z,8Z,11Z); BML3-B04; orb1691294; 5Z,8Z,11Z-icosatrienoic acid; CHEMBL1865841; all-cis-5,8,11-Eicosatrienoate; FA004; HMS1361G14; HMS1791G14; HMS1989G14; HMS3402G14; HMS3649F17; (Z,Z,Z)-5,8,11-Eicosatrienoate; LMFA01030381; all-cis-icosa-5,8,11-trienoic acid; AKOS030530797; all-cis-eicosa-5,8,11-trienoic acid; HY-108398A; IDI1_033882; NCGC00161346-01; NCGC00161346-02; NCGC00161346-03; PD020549; CS-0059639; (5Z,8Z,11Z)-eicosa-5,8,11-trienoic acid; C21938; Q416610; SR-01000946654; SR-01000946654-1; BRD-K96144918-001-02-3; cis-5,8,11-Eicosatrienoic acid, ~10 mg/mL in ethanol, >=90%	Fatty Acyls	Eicosanoids	HETrE	C20H34O2	306.256	UNSRRHDPHVZAHH-YOILPLPUSA-N	CCCCCCCC\C=C/C\C=C/C\C=C/CCCC(O)=O	5312531	HMDB0010378	-	72865	NA
HMAN3718	Melatonin	MTLBS12764_Pos_our	RefMet	Melatonin	Melatonin; 73-31-4; Melatonine; N-Acetyl-5-methoxytryptamine; N-[2-(5-Methoxy-1H-indol-3-yl)ethyl]acetamide; Circadin; 5-Methoxy-N-acetyltryptamine; N-(2-(5-Methoxy-1H-indol-3-yl)ethyl)acetamide; Melatol; Melovine; Melapure; Acetamide, N-[2-(5-methoxy-1H-indol-3-yl)ethyl]-; N-[2-(5-methoxyindol-3-yl)ethyl]acetamide; N-acetyl-5-methoxy-tryptamine; N-(2-(5-Methoxyindol-3-yl)ethyl)acetamide; NSC 113928; DTXSID1022421; Acetamide, N-(2-(5-methoxyindol-3-yl)ethyl)-; JL5DK93RCL; Acetamide, N-(2-(5-methoxy-1H-indol-3-yl)ethyl)-; NSC-56423; 5-methoxy n-acetyl-tryptamine; NSC-113928; J5.258B; BCI-049; NSC113928; Acetamide, N-[2-(5-methoxyindol-3-yl)ethyl]-; DTXCID002421; CHEBI:16796; NSC56423; N-[2-(5-Methoxy-1H-indol-3-yl)ethyl)acetamide; somease; Heidadouppi; Melaxen; Travelag; Vytalonin; Icenia; Vespro; General nutrit; Natures bounty; Quality health; Health aid; Amerix Melatonin; Life ext; Nature's blend; Safrel Melatonin; S.gard; Melatonin Phenolic; Melatonin 1527; Therapeutic Melatonin; MELATONIN CORD; RefChem:5990; MAX Sleep Junior Childrens SLEEP AID; 200-797-7; NSC-302012; Regulin; 8041-44-9; MFCD00005655; 3-(n-acetyl-2-aminoethyl)-5-methoxyindole; CHEMBL45; Melatonex; Melatonin (JAN); CAS-73-31-4; NCGC00015680-11; MELATONIN [JAN]; S1204; M02088; Posidorm; Primex; WLN: T56 BMJ D2MV1 GO1; [3H]melatonin; Melatonina (TN); [3H]-melatonin; ML1; SMR000326666; CCRIS 3472; N-(2-(5-methoxyindol-3-yl)ethyl)-Acetamide; N-[2-(5-methoxyindol-3-yl)ethyl]-Acetamide; SR-01000075559; EINECS 200-797-7; UNII-JL5DK93RCL; BRN 0205542; [3H]MLT; Melatonine?; Guna-dermo; Melatonin CRS; HSDB 7509; Melatobel (TN); TNP00300; Prestwick_312; N-[2-(5-Methoxy-1H-indol-3-yl)-ethyl]-acetamide; Spectrum_000185; MELATONIN [DSC]; Guna-dermo (Salt/Mix); MELATONIN [MI]; MELATONIN [HSDB]; Prestwick0_000458; Prestwick1_000458; Prestwick2_000458; Prestwick3_000458; Spectrum2_001344; Spectrum3_001393; Spectrum4_000066; Spectrum5_001745; Lopac-M-5250; MELATONIN [VANDF]; M1105; ChemDiv2_003916; MELATONIN [MART.]; M 5250; M-1200; Melatonin, >=99.5%; MELATONIN [USP-RS]; MELATONIN [WHO-DD]; Lopac0_000787; Oprea1_104553; Oprea1_814234; SCHEMBL19018; BSPBio_000536; BSPBio_003006; GTPL224; KBioGR_000591; KBioSS_000665; MELATONIN [EMA EPAR]; 5-22-12-00042 (Beilstein Handbook Reference); Acetamide, {N-[2-(5-methoxyindol-3-yl)ethyl]-}; MLS000859594; MLS001055382; MLS001240204; BIDD:ER0618; DivK1c_000353; SPECTRUM1500690; Melatonin - Bio-X trade mark; N -Acetyl-5-methoxytryptamine; SPBio_001527; SPBio_002475; Melatonin (synth.) ultra-pure; MELATONIN [GREEN BOOK]; BDBM9019; BPBio1_000590; GTPL1357; orb1307851; orb3025362; Acetamide, {N-[2-(5-methoxy-1H-indol-3-yl)ethyl]-}; SCHEMBL29349848; HMS501B15; KBio1_000353; KBio2_000665; KBio2_003233; KBio2_005801; KBio3_002226; Melatonin 1.0 mg/ml in Methanol; NINDS_000353; GLXC-25215; HMS1380B22; HMS1569K18; HMS1921E04; HMS2089F09; HMS2096K18; HMS2233D23; HMS3262M16; HMS3370J20; HMS3413P14; HMS3654A22; HMS3677P14; HMS3713K18; HMS3884M05; HMS5079K15; HMS6019H04; Melatonin (synth.) standard-grade; HY-B0075; MSK10126; Tox21_110195; Tox21_201527; Tox21_302926; Tox21_500787; CCG-38837; EBC-08635; HSCI1_000400; Melatonin for system suitability CRS; Melatonin, powder, >=98% (TLC); SBB003265; STK386880; AKOS000276269; Tox21_110195_1; CS-1769; DB01065; FA01297; KS-1454; LP00787; SDCCGMLS-0065812.P001; SDCCGMLS-0065812.P002; SDCCGSBI-0050765.P003; IDI1_000353; IDI1_002631; SMP2_000309; N-acetyl-5-methoxy-tryptamine Melatonine; NCGC00015680-01; NCGC00015680-02; NCGC00015680-03; NCGC00015680-04; NCGC00015680-05; NCGC00015680-06; NCGC00015680-07; NCGC00015680-08; NCGC00015680-09; NCGC00015680-10; NCGC00015680-12; NCGC00015680-13; NCGC00015680-14; NCGC00015680-15; NCGC00015680-16; NCGC00015680-18; NCGC00015680-34; NCGC00015680-35; NCGC00090727-01; NCGC00090727-02; NCGC00090727-03; NCGC00090727-04; NCGC00090727-05; NCGC00090727-06; NCGC00090727-07; NCGC00090727-08; NCGC00090727-09; NCGC00256404-01; NCGC00259077-01; NCGC00261472-01; AC-10019; BA164660; NCI60_004378; ST057260; SY051401; AB00053279; EU-0100787; NS00009598; SW196607-4; C01598; D08170; AB00053279-10; AB00053279_12; EN300-6486827; {N-[2-(5-methoxyindol-3-yl)ethyl]-} Acetamide; 005M655; L001261; N-[2-(5-methoxy-1H-indol-3-yl)ethyl]-Acetamide; Q180912; SR-01000075559-1; SR-01000075559-6; SR-01000075559-7; SR-01000075559-8; {N-[2-(5-methoxy-1H-indol-3-yl)ethyl]-} Acetamide; BRD-K97530723-001-07-6; BRD-K97530723-001-11-8; BRD-K97530723-001-19-1; BRD-K97530723-001-20-9; N -[2-(5-Methoxy-1 H -indol-3-yl)ethyl]acetamide;; F1929-1777; Melatonin, British Pharmacopoeia (BP) Reference Standard; Z1191880499; 0E2B08C1-B325-45B1-8939-6F9081EFDFA4; Acetamide, N-[2-(5-methoxyindol-3-yl)ethyl]- (6CI,8CI); Melatonin Working Standard (Secondary Reference Standard); Acetamide, N-[2-(5-methoxy-1H-indol-3-yl)ethyl]- (9CI); Melatonin, United States Pharmacopeia (USP) Reference Standard; Melatonin, Pharmaceutical Secondary Standard; Certified Reference Material	Alkaloids	Tryptophan alkaloids	Tryptamines	C13H16N2O2	232.121	DRLFMBDRBRZALE-UHFFFAOYSA-N	COC1=CC2=C(NC=C2CCNC(C)=O)C=C1	896	HMDB0001389	C01598	16796	NA
HMAN3719	memantine	MTLBS12764_Pos_our	RefMet	Memantine	memantine; 19982-08-2; 3,5-dimethyladamantan-1-amine; 1-Amino-3,5-dimethyladamantane; Memantina; 3,5-Dimethyl-1-adamantanamine; 1,3-Dimethyl-5-adamantanamine; Memantinum; 3,5-Dimethyl-1-aminoadamantane; nemdatine; Tricyclo[3.3.1.13,7]decan-1-amine, 3,5-dimethyl-; DRG-0267; 3,5-Dimethyltricyclo(3.3.1.1(3,7))decan-1-amine; W8O17SJF3T; DTXSID5045174; D-145; NSC-757843; 1,3-Dimethyl-5-aminoadamantane; DTXCID3025174; CHEBI:64312; D 145; Tricyclo(3.3.1.13,7)decan-1-amine, 3,5-dimethyl-; Memantin; N06DX01; RefChem:5992; D145; 690-724-9; Axura; Memantine [INN]; Memantinum [INN-Latin]; Memantina [INN-Spanish]; 3,5-Dimethyl-1-adamantylamine; CHEMBL807; 3,5-dimethyladamantanylamine; Memantine (INN); MFCD02114015; alzantin; NCGC00015705-04; Memantine [INN:BAN]; CAS-19982-08-2; HSDB 7327; 3,5-dimethyltricyclo[3.3.1.1~3,7~]decan-1-amine; UNII-W8O17SJF3T; DMAA [Antiparkinson Agent]; DRG 0267; Exiba (TN); Spectrum_000607; MEMANTINE [MI]; MEMANTINE [HSDB]; Prestwick0_000978; Prestwick1_000978; Prestwick2_000978; Prestwick3_000978; Spectrum2_001408; Spectrum3_000923; Spectrum4_001022; Spectrum5_001355; MEMANTINE [VANDF]; CBMicro_020348; Biomol-NT_000209; MEMANTINE [WHO-DD]; SCHEMBL2688; Lopac0_000861; Oprea1_480562; BSPBio_001015; KBioGR_001543; KBioSS_001087; DivK1c_000068; SPBio_001456; SPBio_002926; 1-amino-3,5-dimethyladamantan; BPBio1_001117; BPBio1_001270; GTPL4253; orb1306483; SCHEMBL1938718; SCHEMBL7032803; HMS500D10; KBio1_000068; KBio2_001087; KBio2_003655; KBio2_006223; KBio3_001926; 1-amino-3,5-dimethyl adamantane; 1-amino-3,5-dimethyl-adamantane; Tricyclo(3.3.1.1(3,7))decan-1-amine, 3,5-dimethyl-; NINDS_000068; 3,5-Dimethyl-adamantan-1-ylamine; ALBB-013872; Tox21_110199; 3,5-Dimethyl-1-aminoadamantane HCl; BBL000737; BDBM50062599; EBC-26142; SBB002574; STK520682; AKOS000113995; AKOS015953276; AKOS016340748; Tox21_110199_1; CCG-204092; DB01043; DS-3152; NSC 757843; SDCCGSBI-0020417.P005; IDI1_000068; NCGC00015705-03; NCGC00015705-05; NCGC00015705-07; NCGC00015705-09; NCGC00015705-16; NCGC00024782-02; NCGC00024782-03; FM153268; ST057652; SBI-0020417.P004; AB00053600; EU-0053634; NS00000622; D08174; D94592; EN300-103626; AB00053600-13; AB00053600_14; AB00053600_15; Q412189; BRD-A79803969-003-16-1; BRD-A79803969-003-17-9; BRD-A79803969-003-18-7; 3,5-DIMETHYLTRICYCLO(3.3.1.1(SUP 3,7))DECAN-1-AMINE; TRICYCLO(3.3.1.1(SUP 3,7))DECAN-1-AMINE, 3,5-DIMETHYL-	Prenol Lipids	Isoprenoids	C10 isopreoids	C12H21N	179.167	BUGYDGFZZOZRHP-UHFFFAOYSA-N	CC12CC3CC(C)(C1)CC(N)(C3)C2	4054	HMDB0015177	C13736	64312	NA
HMAN3720	Methamphetamine	MTLBS12764_Pos_our	RefMet	Methamphetamine	METHAMPHETAMINE; Metamfetamine; d-Deoxyephedrine; Metamphetamine; d-Desoxyephedrine; d-Methylamphetamine; d-N-Methylamphetamine; Norodin; (S)-Methamphetamine; d-Phenylisopropylmethylamine; N-Methylamphetamine; (+)-Methylamphetamine; d-(S)-Methamphetamine; (S)-Methylamphetamine; (+)-N-Methylamphetamine; (+)-(S)-Deoxyephedrine; D-1-Phenyl-2-methylaminopropane; (+)-methamphetamine; Metamfetamina; Stimulex; (S)-(+)-Deoxyephedrine; 1-Phenyl-2-methylaminopropane; Methyl-beta-phenylisopropylamine; (2S)-N-methyl-1-phenylpropan-2-amine; 537-46-2; Metamfetaminum; Metanfetamina; S-(+)-Methamphetamine; (S)-N,alpha-Dimethylbenzeneethanamine; D-N,alpha-dimethylphenethylamine; Methamphetaminum; (+)-2-(N-Methylamino)-1-phenylpropane; N-Methyl-beta-phenylisopropylamine; (+)-N,alpha-Dimethylphenethylamine; (+)-N,alpha-Dimethyl-beta-phenylethylamine; dextromethamphetamine; (+)-(S)-N-alpha-Dimethylphenethylamine; (alphaS)-N,alpha-dimethylbenzeneethanamine; (s)-phenylmethylaminopropane; NSC-25115; J6.362B; CHEBI:6809; 44RAL3456C; Benzeneethanamine, N,alpha-dimethyl-, (S)-; Benzeneethanamine, N,alpha-dimethyl-, (+)-; DTXSID8037128; Phenethylamine, N,alpha-dimethyl-, (S)-(+)-; methyl[(2S)-1-phenylpropan-2-yl]amine; methyl((2S)-1-phenylpropan-2-yl)amine; N Methylamphetamine; metamfetamine racemate; RefChem:6653; DTXCID6017128; N06BA03; 208-668-7; Deoxyephedrine; Desoxyephedrine; N-methyl-1-phenylpropan-2-amine; d-Methamphetamine; Methylamphetamine; Desyphed; Metamfetamine [INN]; Metamfetaminum [INN-Latin]; Metamfetamina [INN-Spanish]; Metanfetamina [INN-Spanish]; Methamphetaminum [INN-Latin]; (S)-(+)-Methamphetamine; 1-Phenyl-2-methylamino-propan [German]; d-1-Phenyl-2-methylaminopropan [German]; D-1-Phenyl-2-methylaminopropan; 2S-(+)-Methamphetamine; Meth; N-Methyl-beta-phenylisopropylamin [German]; NSC 25115; (S)-N,alpha-Dimethylbenzeneethanoamine; (S)-(+)-N,alpha,dimethylphenethylamine; Metamfetamine (INN); DEA No. 1105; Methyl-.beta.-phenylisopropylamine; d-N,.alpha.-Dimethylphenethylamine; Speed; Benzeneethanamine, N,alpha-dimethyl-, (alphaS)-; 1-Phenyl-2-methylamino-propan; N-Methyl-beta-phenylisopropylamin; Crank; Methamphetaminum [JP]; Crystal Meth; Metamfetaminum [Latin]; Metanfetamina [Spanish]; Meth (Street Name); ICE [Street Name]; Crank [Street Name]; Speed [Street Name]; Crystal Meth [Street Name]; HSDB 3359; N-Methyl-1-phenyl-2-propanamine; (+ )-Methylamphetamine; EINECS 208-668-7; Phenethylamine, N,alpha-dimethyl-, (+)-; UNII-44RAL3456C; B40; Methamphetamine (MA); Benzeneethanamine, N,.alpha.-dimethyl-, (S)-; Phenethylamine, N,.alpha.-dimethyl-, (S)-(+)-; Epitope ID:178090; intra-venous methamphetamine; Benzeneethanamine,.alpha.-dimethyl-, (S)-; d-N,a-dimethylphenethylamine; METHAMPHETAMINE [MI]; SCHEMBL42615; Phenethylamine,.alpha.-dimethyl-, (S)-(+)-; METHAMPHETAMINE [HSDB]; METAMFETAMINE [WHO-DD]; METHAMPHETAMINE [VANDF]; CHEMBL1201201; WLN: 1MY1&1R -D; N,I+/--Dimethyl-phenethyl amine; Desyphed hydrochloride (Salt/Mix); NSC25115; N-Methyl-1-phenyl-2-propanamine #; BDBM50359499; PDSP1_001404; PDSP1_001405; PDSP2_001388; PDSP2_001389; (+)-N,.alpha.-Dimethylphenethylamine; DB01577; Desoxyephedrine hydrochloride (Salt/Mix); Phenethylamine,.alpha.-dimethyl-, (+)-; (+)-(S)-N-.alpha.-Dimethylphenethylamine; Benzeneethanamine,.alpha.-dimethyl-, (+)-; NS00000412; Phenethylamine, N,.alpha.-dimethyl-, (+)-; Benzeneethanamine, N,.alpha.-dimethyl-, (+)-; C07164; D08187; (+)-N,.alpha.-Dimethyl-.beta.-phenylethylamine; Q191924; Phenethylamine, N,alpha-dimethyl-, (S)-(+)- (8CI); Benzeneethanamine, N,alpha-dimethyl-, (alphaS)- (9CI); (+)-N,.alpha.-Dimethylphenethylamine hydrochloride (Salt/Mix)	Benzenoids	Benzenes	Amphetamines	C10H15N	149.12	MYWUZJCMWCOHBA-VIFPVBQESA-N	CN[C@@H](C)CC1=CC=CC=C1	10836	HMDB0015517	C07164	6809	NA
HMAN3721	Methenamine	MTLBS12764_Pos_our	RefMet	Metenamine	methenamine; Hexamethylenetetramine; 100-97-0; Hexamine; Urotropine; Urotropin; 1,3,5,7-Tetraazaadamantane; Uritone; HMTA; Hexamethylenamine; Formamine; Hexamethylene tetramine; Methenamin; Ammoform; Cystamin; Cystogen; Ammonioformaldehyde; Formin; Aceto HMT; Hexamethylenetetraamine; Aminoformaldehyde; Preparation AF; Antihydral; Duirexol; Hexaform; Metenamina; Resotropin; Uratrine; Urodeine; Xametrin; Heterin; Uramin; Hexamethyleneamine; Hexilmethylenamine; Hexa-Flo-Pulver; Ekagom H; methenaminum; Hexaminum; Herax UTS; Hexamethylentetramin; Nocceler H; Sanceler H; Formin (heterocycle); Hexamine (heterocycle); Vulkacit H 30; Hexamethylentetraminum; 1,3,5,7-Tetraazatricyclo[3.3.1.13,7]decane; S 4 (heterocycle); Hexamethylenetetraminum; Esametilentetramina; Methamin; DTXSID6020692; Hexa (vulcanization accelerator); Urisol; 1,3,5,7-Tetraazatricyclo(3.3.1.13,7)decane; J50OIX95QV; NSC-26346; INS NO.239; INS-239; NSC-403347; E239; DTXCID00692; CHEBI:6824; E-239; 1,3,5,7-Tetraazatricyclo[3.3.1.1(3,7)]decane; Silver, Hexamine; Methenamine, Silver; Silver, Methenamine; 1,3,5,7-Tetraazatricyclo(3.3.1.1(3,7))decane; 1,3,5,7-Tetraazatricyclo[3.3.1.1{3,7}]decane; Urasal; RefChem:6015; J01XX05; 202-905-8; 925-145-5; Aminoform; Hexaloids; Metramine; Hexasan; Hexamethylentetramine; Hexasan (VAN); Metenamine; Uro-phosphate; 1,3,5,7-tetraazatricyclo[3.3.1.1~3,7~]decane; Vesaloin; HMT; 1,3,5,7-Tetraazatricyclo (3.3.1.1(3,7))decane; MFCD00006895; Hexamine (JAN); Hexamine (TN); 1,3,5,7-tetrazatricyclo[3.3.1.13,7]decane; Hexamethylenetetramine (aliphatic); Silver Methenamine; Methenamine (USP/INN); 1,3,5,7-Tetraazatricyclo(3.3.1.1(sup 37))decane; H.M.T.; Formin (the heterocyclic compound); 1,3,5,7-tetraazatricyclo[3.3.1.1?,?]decane; NSC26346; 1,3,5,7-Tetraazatricyclo(3.3.1.1(sup 3,7))decane; NCGC00094719-04; HEXAMINE [JAN]; Hexamine Silver; Methenamine Silver; 1,3,5,7-tetraazatricyclo[3.3.1.1^{3,7}]decane; Caswell No. 482; Methenamine [USAN:INN]; Sanceler HT; Metenamina [INN-Spanish]; Methenaminum [INN-Latin]; Heksa K; Hexamine Superfine; Nocceler H-PO; Sanceler HT-PO; Hexa B; CAS-100-97-0; Esametilentetramina [Italian]; Hexamethylentetramin [German]; SMR000857139; Cohedur H 30; CCRIS 2297; HSDB 563; hexamethylene-tetramine; NSC403347; Rhenogran HEXA 80; Thixon 715B; SR-05000002024; Methenamine [USP:INN]; 1,3,5,7-tetraazatricyclo[3.3.1.1<3,7>]decane; EINECS 202-905-8; NSC 26346; UN1328; UNII-J50OIX95QV; 1,3,5,7-Tetraazatricyclo[3.3.1.1(sup 3,7)]decane; EPA Pesticide Chemical Code 045501; NSC 403347; Naphthamine; Carin; EL 10 (corrosion inhibitor); AI3-09611; Methenamine CRS; HEXAMETHYLENETETRAMINE, ACS; EL 10; Prestwick_79; Vulkacit H30; 1,3,5,7-Tetraazatricyclo[3.3.1.13,7 ]decane; Grasselerator 102; Cystex (Salt/Mix); 37604-90-3; hexam-ethylenetetraamine; hexamethylene tetraamine; Spectrum_000991; METHENAMINE [MI]; Spectrum2_000827; Spectrum3_001730; Spectrum4_000872; Spectrum5_001603; Methenamine (Mandelamine); METHENAMINE [INN]; Formaldehyde-ammonia 6:4; [16]-Adamazane, INN; component of Uro-Phosphate; METHENAMINE [HSDB]; Uro-phosphate (Salt/Mix); 1,5,7-Tetraazaadamantane; EC 202-905-8; Hexamethylentetramin(german); METHENAMINE [VANDF]; Hexamethylenetetramine, 8CI; METHENAMINE [MART.]; SCHEMBL33785; BSPBio_003380; Hexamethylenetetramine, tech.; KBioGR_001563; KBioSS_001471; METHENAMINE [USP-RS]; METHENAMINE [WHO-DD]; Hexamethylenetetramine [UN1328] [Flammable solid]; MLS001332361; MLS001332362; MLS002207085; DivK1c_000322; Hexamethylenetetramine (NIST); SPECTRUM1500394; SPBio_000753; Hexamethylenetetramine, BioXtra; CHEMBL1201270; 1,3,5,7-Tetraazatricyclodecane; GTPL10913; HMS501A04; KBio1_000322; KBio2_001471; KBio2_004039; KBio2_006607; KBio3_002600; NINDS_000322; HMS1920L13; HMS2091D08; HMS2233B09; HMS3371O15; HMS3652A05; HMS3715D17; METHENAMINE [EP MONOGRAPH]; Pharmakon1600-01500394; METHENAMINE [USP MONOGRAPH]; BB_SC-12863; HY-B0514; STR00289; Tox21_113455; Tox21_201606; Tox21_300502; CCG-40289; EBC-03957; Hexamethylenetetramine, LR, >=99%; NSC757101; s3139; SBB008794; STL197471; AKOS000120003; AKOS005169648; Tox21_113455_1; Urotropine 100 microg/mL in Methanol; DB06799; FH23803; NSC-757101; IDI1_000322; NCGC00094719-01; NCGC00094719-02; NCGC00094719-03; NCGC00094719-05; NCGC00094719-06; NCGC00094719-08; NCGC00254463-01; NCGC00259155-01; SBI-0051439.P003; H0093; Hexamethylenetetramine, ReagentPlus(R), 99%; NS00006016; ST50823696; SW199604-2; EN300-16855; 1,5,7-Tetraazatricyclo[3.3.1.13,7]decane; D00393; Hexamethylenetetramine, ACS reagent, >=99.0%; Q71969; AB00052038_08; AB00052038_09; 1,3,5,7-tetraaza-tricyclo[3.3.1.13,7]decane; 1,3,5,7-tetraazatricyclo-[3.3.1.13,7]decane; 1,3,5,7-tetraazatricyclo[3,3,1,13,7]decane; 1,3,5,7-tetraazatricyclo[3.3.1.1,3,7]decane; AE-641/00560026; WLN: T66 B6 A B-C 1B I BN DN FN HNTJ; Hexamethylenetetramine [UN1328] [Flammable solid]; Hexamethylenetetramine, analytical reference material; Hexamethylenetetramine, p.a., ACS reagent, 99.0%; Hexamethylenetetramine, SAJ first grade, >=98.5%; SR-05000002024-1; SR-05000002024-3; 1,3,5,7-tetraaza-tricyclo[3.3.1.1*3,7*]decane; 1,3,5,7-Tetraazatricyclo-[3.3.1.1(3,7)]decane; BRD-K30114692-001-10-0; BRD-K30114692-001-15-9; BRD-K30114692-001-16-7; Hexamethylenetetramine, JIS special grade, >=99.0%; F2173-0429; Z362014242; Methenamine, European Pharmacopoeia (EP) Reference Standard; 1,3,5,7-TETRAAZATRICYCLO(3.3.1.1 SUP(3,7))DECANE; Methenamine, United States Pharmacopeia (USP) Reference Standard; InChI=1/C6H12N4/c1-7-2-9-4-8(1)5-10(3-7)6-9/h1-6H; Hexamethylenetetramine, anhydrous, free-flowing, Redi-Dri(TM), ACS reagent, >=99.0%	Organoheterocyclic compounds	Triazines	1,3,5-triazines	C6H12N4	140.106	VKYKSIONXSXAKP-UHFFFAOYSA-N	C1N2CN3CN1CN(C2)C3	4101	HMDB0029598	-	6824	NA
HMAN3722	Methionine	MTLBS12764_Pos_our	RefMet	Methionine	L-methionine; 63-68-3; methionine; h-Met-oh; (S)-2-Amino-4-(methylthio)butanoic acid; Cymethion; L-(-)-Methionine; S-Methionine; L-Methioninum; Neo-methidin; Methilanin; (S)-methionine; (L)-Methionine; metionina; Acimethin; L-Methionin; (2S)-2-amino-4-(methylsulfanyl)butanoic acid; Methioninum; L-alpha-Amino-gamma-methylmercaptobutyric acid; L-Homocysteine, S-methyl-; L-Met; L(-)-Amino-gamma-methylthiobutyric acid; L-alpha-Amino-gamma-methylthiobutyric acid; L-gamma-Methylthio-alpha-aminobutyric acid; METHIONINE, L-; (2S)-2-Amino-4-methylsulfanylbutanoic acid; (S)-2-amino-4-(methylthio)butyric acid; Butanoic acid, 2-amino-4-(methylthio)-, (S)-; AE28F7PNPL; Toxin WAR (Bacillus thuringiensis strain PS205C); L-a-Amino-g-methylthiobutyric acid; gamma-Methylthio-alpha-aminobutyric acid; NSC-22946; DTXSID5040548; CHEBI:16643; 2-Amino-4-(methylthio)butyric acid; (2S)-2-amino-4-(methylsulfanyl)butanoate; L-Isomer Methionine; alpha-Amino-gamma-methylmercaptobutyric acid; Methionine, L; L-Methionine High; methioninum racemicum; L-Methionine 7417; RefChem:6464; L-Methionine High 7418; DTXCID3020548; V03AB26; (S)-2-Amino-4-(methyl-sulfanyl)butanoic acid; 200-562-9; (2S)-2-azaniumyl-4-methylsulfanylbutanoate; 2-Amino-4-(methylthio)butanoic acid; Banthionine; Cynaron; Dyprin; Meonine; Metione; Neston; NSC22946; Methionine (VAN); Metionina [DCIT]; h-Met-h; Methioninum [INN-Latin]; met; MFCD00063097; L-Methionine-35S; CCRIS 5528; CCRIS 5536; HSDB 4317; 2-Amino-4-methylthiobutanoic acid (S)-; 2-Amino-4-(methylthio)butyric acid, (S)-; carbon-11 methionine; S-Methyl-L-homocysteine; (S)-(+)-Methionine; CHEMBL42336; 3654-96-4; L-2-Amino-4methylthiobutyric acid; Methionine (L-Methionine); M02945; Methionine [USAN:INN]; (2S)-2-amino-4-methylsulfanyl-butanoic acid; C-11 Methionine; 58576-49-1; l-2-Amino-4-(methylthio)butyric acid; EINECS 200-562-9; UNII-AE28F7PNPL; NSC 22946; C-11 Met; L-Lobamine; Methionine CRS; 3h-l-methionine; g-Methylthio-a-aminobutyric acid; racemic methionine; 1wkm; Methionine [USAN:USP:INN:BAN]; Toxin WAR; (35S)Methionine; Methionine (USP); a-Amino-g-methylmercaptobutyric acid; (S)-2-Amino-4-(methylmercapto)butyric acid; L-2-Amino-4-(methylthio)butanoic acid; 1pg2; 1qq9; METHIONINE [II]; METHIONINE [MI]; L-Methionine (JP18); L-Methionine (Standard); METHIONINE [INN]; METHIONINE [HSDB]; METHIONINE [USAN]; Terlipressin Impurity 15; Certified Reference Material of L-methionine; METHIONINE [VANDF]; Methionine, L- (8CI); bmse000044; bmse000915; L-METHIONINE [FCC]; L-METHIONINE [JAN]; METHIONINE [MART.]; SCHEMBL4226; G-methylthio-a-aminobutyrate; L-Methionine (H-Met-OH); METHIONINE [WHO-DD]; 2-Amino-4-methylthiobutanoate; L-a-amino-g-methylthiobutyrate; L-METHIONINE [USP-RS]; GTPL4814; orb1302517; SCHEMBL6521682; A-amino-g-methylmercaptobutyrate; IS_METHIONINE-METHYL-D3; 2-Amino-4-(methylthio)butyrate; SCHEMBL28342070; HY-N0326R; METHIONINE [EP MONOGRAPH]; MSK1413; METHIONINE [USP MONOGRAPH]; Pharmakon1600-01301006; alpha-amino-alpha-aminobutyric acid; gamma-methylthio-alpha-aminobutyrate; HY-N0326; L-2-Amino-4-methylthiobutyric acid; BDBM50142500; EBC-04026; MFCD00801344; NSC760117; s5633; L-alpha-amino-gamma-methylthiobutyrate; L-Methionine, Vetec(TM), 98.5%; (S)-2-Amino-4-(methylthio)butanoate; AKOS000281626; AKOS015852512; butanoic acid, 2-amino-4-methylthio-; L-Methionine, labeled with carbon-11; alpha-amino-gamma-methylmercaptobutyrate; CCG-266196; CS-W020566; DB00134; FM10873; NSC-760117; (S)-2-amino-4-(methylthio)-Butanoate; LEUCINE IMPURITY B [EP IMPURITY]; NCGC00160620-01; NCGC00160620-02; AS-10898; BP-31235; (S)-2-Amino-4-methylmercaptobutyric acid; (S)-2-amino-4-(methylthio)-Butanoic acid; DB-029971; L-Methionine, BioUltra, >=99.5% (NT); H-Met-OH(Discontinued,See C4X-219315); M0099; NS00068567; EN300-52631; L-Methionine, SAJ special grade, >=98.5%; 63M683; C00073; D00019; D70895; L(-)-amino-alpha-amino-alpha-aminobutyric acid; L-Methionine, reagent grade, >=98% (HPLC); M-3100; SBI-0633443.0002; L-Methionine, Vetec(TM) reagent grade, >=98%; L-Methionine, Cell Culture Reagent (H-L-Met-OH); BRD-K06502269-001-02-6; C6CB5837-2B49-4B25-AAB0-D305DAFE26EB; Q22124685; F1905-8241; Z756440050; L-Methionine, certified reference material, TraceCERT(R); Methionine, European Pharmacopoeia (EP) Reference Standard; N-(2CT Resin)-L-Met-OH (200-400 mesh, > 0.3 mmol/g); L-Methionine, United States Pharmacopeia (USP) Reference Standard; L-Methionine, Pharmaceutical Secondary Standard; Certified Reference Material; Soft tissue sarcoma-associated protein (human clone WO2004048938-SEQID-1139); L-Methionine, from non-animal source, meets EP, JP, USP testing specifications, suitable for cell culture, 99.0-101.0%	Organic acids	Amino acids and peptides	Amino acids	C5H11NO2S	149.051	FFEARJCKVFRZRR-BYPYZUCNSA-N	CSCC[C@H](N)C(O)=O	6137	HMDB0000696	C00073	16643	NA
HMAN3723	Methylmalonic Acid	MTLBS12764_Pos_our	RefMet	Methylmalonic acid	Methylmalonic acid; 516-05-2; 2-Methylmalonic acid; 2-Methylpropanedioic acid; Isosuccinic acid; methylmalonate; Propanedioic acid, methyl-; 1,1-Ethanedicarboxylic acid; methylpropanedioic acid; Malonic acid, methyl-; 2-methyl-propanedioic acid; CHEBI:30860; DTXSID00199549; 8LL8S712J7; NSC-25201; Acid, Methylmalonic; RefChem:818643; DTXCID10122040; 208-219-5; MFCD00002656; METHYL MALONIC ACID; Methylpropanedioic acid;Methylmalonate; methylpropanedioate; 1215348-94-9; SMR000857347; alpha-methylmalonic acid; EINECS 208-219-5; NSC 25201; BRN 1756084; Isosuccinate; methyl-Malonate; UNII-8LL8S712J7; AI3-19472; 2-Methylmalonate; 2-Methylmalonicacid; DXX; methyl-Malonic acid; methyl-Propanedioate; 2-methyl-malonic acid; methyl-Propanedioic acid; 1,1-Ethanedicarboxylate; Methylmalonic acid, 99%; bmse000398; WLN: QV1VO1; SCHEMBL27766; 4-02-00-01932 (Beilstein Handbook Reference); MLS001335865; MLS001335866; Methylmalonic acid (Standard); SCHEMBL168567; SCHEMBL595441; SCHEMBL678658; GTPL9633; orb1302541; SCHEMBL2478333; CHEMBL1232416; HMS2230A22; HMS3869I13; Propanedioic acid, methyl- (9CI); BB_SC-06503; NSC25201; STR03479; AC1639; BBL027393; BDBM50038341; EBC-47533; LMFA01170118; s3683; STL373471; PROPANEDIOIC ACID, 2-METHYL-; AKOS009157181; CCG-266070; DB04183; FM25870; HY-103395R; MSK001499-1000M; NCGC00247049-01; SY006109; HY-103395; CS-0027817; M0568; NS00015152; EN300-53151; C02170; 516M052; F080319; Q239598; 2-Methylmalonic acid 100 microg/mL in Acetonitrile; Methylmalonic acid Solution in Methanol, 1000ug/mL; Z787653408; 166A2535-D607-4D47-956D-8FC6A1EA3B08; InChI=1/C4H6O4/c1-2(3(5)6)4(7)8/h2H,1H3,(H,5,6)(H,7,8	Fatty Acyls	Fatty acids	Dicarboxylic acids	C4H6O4	118.027	ZIYVHBGGAOATLY-UHFFFAOYSA-N	CC(C(O)=O)C(O)=O	487	HMDB0000202	C02170	30860	NA
HMAN3724	Monensin Sodium Salt	MTLBS12764_Pos_our	RefMet	Monensin	DTXSID10860197; 4-(2-(2-Ethyl-5'-(6-hydroxy-6-(hydroxymethyl)-3,5-dimethyloxan-2-yl)-3'-methyl(2,2'-bioxolan)-5-yl)-9-hydroxy-2,8-dimethyl-1,6-dioxaspiro(4.5)decan-7-yl)-3-methoxy-2-methylpentanoic acid; 4-(2-{2-Ethyl-5'-[6-hydroxy-6-(hydroxymethyl)-3,5-dimethyloxan-2-yl]-3'-methyl[2,2'-bioxolan]-5-yl}-9-hydroxy-2,8-dimethyl-1,6-dioxaspiro[4.5]decan-7-yl)-3-methoxy-2-methylpentanoic acid; RefChem:1069773; DTXCID60197066; Coban (Salt/Mix); Romensin (Salt/Mix); Rumensin (Salt/Mix); MLS006011801; SCHEMBL1143131; CHEMBL4788880; GAOZTHIDHYLHMS-UHFFFAOYSA-N; AKOS015842889; 1,6-Dioxaspiro[4.5]decane-7-butyric acid, 2-[5-ethyltetrahydro-5-[tetrahydro-3-methyl-5-[tetrahydro-6-hydroxy-6-(hydroxymethyl)-3,5-dimethyl-2H-pyran-2-yl]-2-furyl]-2-furyl]-9-hydroxy-.beta.-methoxy-.alpha.,.gamma.,2,8-tetramethyl-; SMR004703486; 1, 2-[5-ethyltetrahydro-5-[tetrahydro-3-methyl-5-[tetrahydro-6-hydroxy-6-(hydroxymethyl)-3,5-dimethyl-2H-pyran-2-yl]-2-furyl]-2-furyl]-9-hydroxy-.beta.-methoxy-.alpha.,.gamma.,2,8-tetramethyl-, monosodium salt; 1,6-Dioxaspiro[4.5]decane-7-butanoic acid, 2-[2-ethyloctahydro-3'-methyl-5'-[tetrahydro-6-hydroxy-6-(hydroxymethyl)-3,5-dimethyl-2H-pyran-2-yl][2,2'-bifuran]-5-yl]-9-hydroxy-.beta.-methoxy-.alpha.,.gamma.,2,8-tetramethyl-; 2-[2-Ethyloctahydro-3'-methyl-5'-[tetrahydro-6-hydroxy-6-(hydroxymethyl)-3,5-dimethyl-2H-pyran-2-yl][2,2'-bifuran-5-yl]]-9-hydroxy-.beta.-methoxy-.alpha.,.gamma.,2,8-tetramethyl-1,6-dioxapsiro[4.5]decan-7-butanoic acid; Stereoisomer of 2-[2-ethyloctahydro-3'-methyl-5'-[tetrahydro-6-hydroxy-6-(hydroxymethyl)-3,5-dimethyl-2H-pyran-2-yl][2,2'-bifuran-5-yl]]-9-hydroxy-.beta.-methoxy-.alpha.,.gamma.,2,8-tetramethyl-1,6-dioxaspiro[4.5]decan-7-butanoic acid	Fatty Acyls	Fatty acids	Heterocyclic FA	C36H62O11	670.429	GAOZTHIDHYLHMS-UHFFFAOYSA-N	CCC1(CCC(O1)C1(C)CCC2(CC(O)C(C)C(O2)C(C)C(OC)C(C)C(O)=O)O1)C1OC(CC1C)C1OC(O)(CO)C(C)CC1C	4243	HMDB0242687	-	-	NA
HMAN3725	Monooctyl phthalate	MTLBS12764_Pos_our	RefMet	Monooctyl phthalate	1,2-Benzenedicarboxylic acid, monooctyl ester; 2-(Octyloxycarbonyl)benzoic acid; Hydrogen octyl phthalate; mono-N-Octyl phthalate; Octyl hydrogen phthalate; Phthalic acid, monooctyl ester; Phthalic acid, octyl ester; 1,2-Benzenedicarboxylate, monooctyl ester; 2-(Octyloxycarbonyl)benzoate; Hydrogen octyl phthalic acid; mono-N-Octyl phthalic acid; Octyl hydrogen phthalic acid; Phthalate, monooctyl ester; Phthalate, octyl ester; Monooctyl phthalic acid; MNOP	Benzenoids	Benzenes	Phthalate esters	C16H22O4	278.152	PKIYFBICNICNGJ-UHFFFAOYSA-N	CCCCCCCCOC(=O)C1=CC=CC=C1C(O)=O	79362	HMDB0254869	-	132583	NA
HMAN3726	Mundulone	MTLBS12764_Pos_our	RefMet	Mundulone	Mundulone; 481-94-7; 3-hydroxy-7-(5-methoxy-2,2-dimethylchromen-6-yl)-2,2-dimethyl-3,4-dihydropyrano[3,2-g]chromen-6-one; 2H,6H-Benzo(1,2-b:5,4-b')dipyran-6-one, 3,4-dihydro-3-hydroxy-7-(5-methoxy-2,2-dimethyl-2H-1-benzopyran-6-yl)-2,2-dimethyl-, (-)-; 3-hydroxy-7-(5-methoxy-2,2-dimethylchromen-6-yl)-2,2-dimethyl-3,4-dihydropyrano(3,2-g)chromen-6-one; RefChem:160043; KBio1_001296; SpecPlus_000256; Spectrum2_000289; Spectrum3_001264; Spectrum4_002000; BSPBio_002828; KBioGR_002567; SPECTRUM200011; DivK1c_006352; SPBio_000198; CHEMBL465339; SCHEMBL3728738; KBio3_002328; CHEBI:185207; DTXSID401346122; CCG-39847; LMPK12050079; SDCCGMLS-0066391.P001; NCGC00095461-01; NCGC00095461-02; NCGC00178449-01; SR-05000002670; SR-05000002670-1; BRD-A93572202-001-02-5; BRD-A93572202-001-03-3; 3-Hydroxy-7-(5-methoxy-2,2-dimethyl-2H-chromen-6-yl)-2,2-dimethyl-3,4-dihydro-2H,6H-pyrano[3,2-g]chromen-6-one; 3-hydroxy-7-(5-methoxy-2,2-dimethyl-chromen-6-yl)-2,2-dimethyl-3,4-dihydropyrano[3,2-g]chromen-6-one	Polyketides	Flavonoids	Isoflavones	C26H26O6	434.173	KJTDZAHLWHEULN-UHFFFAOYSA-N	CC1(C=CC2=C(O1)C=CC(=C2OC)C3=COC4=C(C3=O)C=C5CC(C(OC5=C4)(C)C)O)C	4587968	-	-	-	NA
HMAN3727	N,N-DIMETHYLFORMAMIDE	MTLBS12764_Pos_our	RefMet	N,N-Dimethylformamide	N,N-DIMETHYLFORMAMIDE; Dimethylformamide; 68-12-2; Dimethyl formamide; N-Formyldimethylamine; Formamide, N,N-dimethyl-; Dimethylformamid; DMFA; N,N-Dimethyl formamide; Formyldimethylamine; Dimetilformamide; Dwumetyloformamid; Dimetylformamidu; DMF (amide); NCI-C60913; N,N Dimethylformamide; Dimethylamid kyseliny mravenci; DTXSID6020515; N,N-Dimetilformamida; U-4224; NSC 5356; NSC-5356; Formic acid, amide, N,N-dimethyl-; EPA Pesticide Chemical Code 366200; NSC5356; 8696NH0Y2X; DTXCID20515; CHEBI:17741; RefChem:6468; 200-679-5; N,N-Dimethylmethanamide; DMF; Dimethylforamide; dimethyl-Formamide; MFCD00003284; n,n-dimethyl-Formamide; N,N- Dimethylformamide; N,N-Dimethylformaldehyde; N,N-Dimethylformamid; Caswell No. 366A; N,N-Dimethylformamide, HPLC Grade; Dimetylformamidu [Czech]; Dimethylformamid [German]; Dimetilformamide [Italian]; Dwumetyloformamid [Polish]; CAS-68-12-2; HSDB 78; n,n,dimethylformamide; CCRIS 1638; N,N-Dimetilformamida [Spanish]; DMF; Dimethylformamide; N,N-Dimethylformamide; N,N-Dimethylformamide, for HPLC, >=99.9%; N, N-dimethylformamide; N,N-Dimethylformamide, ACS reagent, >=99.8%; N, N-dimethyl formamide; EINECS 200-679-5; UN2265; Dimethylamid kyseliny mravenci [Czech]; dimethlforamide; dimethlformamide; dimethyformamide; dimetylformamide; UNII-8696NH0Y2X; dimehtylformamide; dimethlyformamide; dimethyiformamide; AI3-03311; dimethy formamide; dimethy1formamide; dimethyl foramide; dimethyl formamid; dimehtylformarnide; dimethylformarnide; dimethylforrnamide; dirnethylformamide; di-methylformamide; dimethylf ormamide; dimethylform amide; dimethylform-amide; dimethylformamid e; dimethylformamide-; dirnethylformarnide; n-dimethylformamide; dimethyl form-amide; dimethyl- formamide; dimethylfor- mamide; N,n-dimethylforamide; formamide, dimethyl-; N,N-dimethlformamide; N,N-dimethyformamide; N,N-dimetylformamide; n,n.dimethylformamide; N,N'dimethylformamide; N,N-dimethvlformamide; N.N-dimethylformamide; HCONMe2; Formamide,N-dimethyl-; N, N-dimethylforamide; N,N'-dimethylforamide; N,N-dimethl formamide; N,N-dimethy formamide; N,N-dimethyl foramide; N,N-dimethyl formamid; N,N-dimethylformarnide; N,N-dimethylforrnamide; N,N-dimetyl formamide; N,N-dirnethylformamide; n,n,-dimethylformamide; SCHEMBL5; N, N dimethylformamide; N,N -dimethylformamide; N,N dimethyl formamide; N,N' dimethylformamide; N,N-di methylformamide; N,N-di-methylformamide; N,N-dime-thylformamide; N,N-dimehtyl formamide; N,N-dimethylfor mamide; N,N-dimethylfor-mamide; N,N-dimethylform-amide; N,N-dimethylformamide-; N,N-di-methylforrnamide; DMF (dimethylformamide); n,n,-dimethyl formamide; Formic acid dimethylamide; N, N'-dimethylformamide; N, N- dimethylformamide; N, N-di-methylformamide; N, N-dimethyl-formamide; N,N- dimethyl formamide; N,N-di-methyl formamide; N,N-di-methyl-formamide; N,N-dimethyl -formamide; N,N-dimethyl- formamide; |N,N|-Dimethylformamide; N,N-DimethylformamideDMF; N, N-dimethylformaldehyde; bmse000709; EC 200-679-5; SCHEMBL4831; D.M.F; HCON(CH3)2; Dynasolve 100 (Salt/Mix); BIDD:ER0600; SCHEMBL297070; WLN: VHN1&1; CHEMBL268291; D.M.F.; SCHEMBL2280000; SCHEMBL6351501; SCHEMBL9037386; N,N-Dimethylformamide, 99.8%; N,N-Dimethylformamide, anhydrous; DIMETHYLFORMAMIDE [MART.]; N,N-Dimethylformamide HPLC grade; N,N-Dimethylformamide, ACS grade; N,N-DIMETHYLFORMAMIDE [MI]; Tox21_201259; Tox21_300039; EBC-48205; MSK000746; N,N-DIMETHYLFORMAMIDE [HSDB]; N,N-DIMETHYLFORMAMIDE [IARC]; N,N-Dimethylformamide, biotech grade; s6192; STL264197; N,N-Dimethylformamide, LR, >=99%; AKOS000121096; FORMIN ACID,AMIDE,N,N-DIMETHYL; DB01844; N,N-DIMETHYLFORMAMIDE [USP-RS]; N,N-DIMETHYLFORMAMIDE [WHO-DD]; UN 2265; N,N-Dimethylformamide, p.a., 99.8%; MSK000746-1000A; N,N-Dimethylformamide, AR, >=99.5%; NCGC00090785-01; NCGC00090785-02; NCGC00090785-03; NCGC00090785-04; NCGC00090785-05; NCGC00254093-01; NCGC00258811-01; DMF; NSC 5356; N,N-Dimethylformamide; N,N-Dimethylformamide, analytical standard; N,N-Dimethylformamide, anhydrous, 99.8%; D0722; D0939; N,N-Dimethylformamide, anhydrous, amine free; NS00005138; N,N-Dimethylformamide [for Spectrophotometry]; N,N-Dimethylformamide, for HPLC, >=99.5%; C03134; N,N-Dimethylformamide, Spectrophotometric Grade; N,N-Dimethylformamide, AldraSORB(TM), 99.8%; N,N-Dimethylformamide, ReagentPlus(R), >=99%; A836012; F035911; N,N-Dimethylformamide, biotech. grade, >=99.9%; Q409298; InChI=1/C3H7NO/c1-4(2)3-5/h3H,1-2H; N,N-Dimethylformamide, p.a., ACS reagent, 99.8%; N,N-Dimethylformamide, SAJ first grade, >=99.0%; N,N-Dimethylformamide [UN2265] [Flammable liquid]; N,N-Dimethylformamide, anhydrous, ZerO2(TM), 99.8%; N,N-Dimethylformamide, for molecular biology, >=99%; N,N-Dimethylformamide, JIS special grade, >=99.5%; N,N-Dimethylformamide, UV HPLC spectroscopic, 99.7%; Z220615596; N,N-Dimethylformamide Solution in Acetonitrile, 1000ug/mL; N,N-Dimethylformamide, ACS spectrophotometric grade, >=99.8%; N,N-Dimethylformamide HPLC, UV-IR min. 99.9%, isocratic grade; N,N-Dimethylformamide, Vetec(TM) reagent grade, anhydrous, >=99.8%; Dimethylformamide, Pharmaceutical Secondary Standard; Certified Reference Material; N,N-Dimethylformamide, p.a., ACS reagent, reag. ISO, reag. Ph. Eur., 99.8%; N,N-Dimethylformamide, puriss. p.a., ACS reagent, reag. Ph. Eur., >=99.8% (GC)	Organic acids	Carboxylic acids	Carboxylic acids	C3H7NO	73.0528	ZMXDDKWLCZADIW-UHFFFAOYSA-N	CN(C)C=O	6228	HMDB0001888	C03134	17741	NA
HMAN3728	N6,N6-Dimethyladenosine	MTLBS12764_Pos_our	RefMet	N(6),N(6)-Dimethyladenosine	N6,N6-Dimethyladenosine; 2620-62-4; N6-Dimethyladenosine; N(6),N(6)-Dimethyladenosine; 6-Dimethylaminopurine D-riboside; 6-dimethylaminopurine riboside; CHEBI:28284; 0L9766EW9W; J108.278G; 6-(gamma,gamma-dimethylamino)purine riboside; C03416; NSC-627046; RefChem:160720; N,N-DIMETHYL-9-BETA-D-RIBOFURANOSYL-9H-PURINE-6-AMINE; 220-057-7; N,N-Dimethyladenosine; 6-Dimethylaminopurine-9-riboside; 6-Dimethyladenosine; 6-N-Dimethyladenosine; (2R,3R,4S,5R)-2-(6-(Dimethylamino)-9H-purin-9-yl)-5-(hydroxymethyl)tetrahydrofuran-3,4-diol; MFCD00022822; 6-(Dimethylamino)purine riboside; 6-(Dimethylamino)purine ribonucleoside; 6N-DIMETHYLADENOSINE; (2R,3R,4S,5R)-2-[6-(dimethylamino)purin-9-yl]-5-(hydroxymethyl)oxolane-3,4-diol; Adenosine, N,N-dimethyl-; NSC627046; (2R,3R,4S,5R)-2-[6-(dimethylamino)purin-9-yl]-5-(hydroxymethyl)tetrahydrofuran-3,4-diol; UNII-0L9766EW9W; (2R,3R,4S,5R)-2-(6-(DIMETHYLAMINO)PURIN-9-YL)-5-(HYDROXYMETHYL)OXOLANE-3,4-DIOL; DTXSID90949075; (2R,3R,4S,5R)-2-[6-(Dimethylamino)-9H-purin-9-yl]-5-(hydroxymethyl)tetrahydrofuran-3,4-diol; 26A; EINECS 220-057-7; 6-(Dimethylamino)purineribonucleoside; 6-Dimethylamino-9-(b-D-ribofuranosyl)purine; NSC 627046; Adenosine,N,N-dimethyl-; Epitope ID:140944; SCHEMBL157530; orb1307013; CHEMBL1229848; SCHEMBL29390532; 6-Dimethylaminopurine 9-riboside; adenosine, N(6),N(6)-dimethyl-; AKOS027327106; ND04708; BS-27732; SY074548; HY-101984; CS-0022419; NS00045585; 6-dimethylamino-9-(beta-d-ribofuranosyl)purine; S12121; N,N-Dimethyl-9-pentofuranosyl-9H-purin-6-amine; Q15632696; N,N-DIMETHYL-9-.BETA.-D-RIBOFURANOSYL-9H-PURINE-6-AMINE	Nucleic acids	Purines	Purine ribonucleosides	C12H17N5O4	295.128	WVGPGNPCZPYCLK-WOUKDFQISA-N	CN(C)C1=NC=NC2=C1N=CN2C3C(C(C(O3)CO)O)O	440004	-	-	28284	NA
HMAN3729	N-ACETYLNEURAMINATE	MTLBS12764_Pos_our	RefMet	N-Acetylneuraminic acid	N-acetyl-beta-neuraminic acid; beta-Neu5Ac; 19342-33-7; TIP79W5HPN; CHEBI:45744; N-acetyl-beta-D-neuraminic acid; DTXSID80864309; (-)-N-acetyl-beta-neuraminic acid; GlyTouCan:G76571JT; RefChem:1048431; DTXCID401324324; G76571JT; 131-48-6; N-acetylneuramic acid; N-Acetyl-D-neuraminic acid; 5-N-ACETYL-BETA-D-NEURAMINIC ACID; BETA-SIALIC ACID; NANA; Lactaminic acid; MFCD00006620; N-Acetylsialic acid; (2S,4S,5R,6R)-5-acetamido-2,4-dihydroxy-6-[(1R,2R)-1,2,3-trihydroxypropyl]oxane-2-carboxylic acid; (2S,4S,5R,6R)-5-Acetamido-2,4-dihydroxy-6-((1R,2R)-1,2,3-trihydroxypropyl)tetrahydro-2H-pyran-2-carboxylic acid; Acetylneuraminic acid; 5-N-Acetyl-D-neuraminic acid; CHEMBL165084; 5-Acetamido-3,5-dideoxy-D-glycero-D-galactononulosonic acid; Neuraminic acid, N-acetyl-; C11H19NO9; 489-46-3; 5-acetamido-3,5-dideoxy-D-glycero-beta-D-galacto-non-2-ulopyranosonic acid; O-sialic acid; (2S,4S,5R,6R)-5-acetamido-2,4-dihydroxy-6-[(1R,2R)-1,2,3-trihydroxypropyl]tetrahydropyran-2-carboxylic acid; NAN; SLB; 5-N-Acetylneuraminic acid; UNII-TIP79W5HPN; Lactaminate; Sialomucin; aceneuramic-acid; N-Acetylsialate; Sialic?acid; b-sialic acid; NSC111756; N-Acetylneuramate; Neu5Ac dihydrate; 4mmp; 4mnp; N-acetyl-neuraminate; Neu-5Ac; sialic acid dihydrate; N-Acetyl-D-[1-13C]Neuraminic Acid; 5-N-Acetylneuraminate; N-Acetyl-b-neuraminate; N-Acetyl-D-neuraminate; N-Acetyl-b-D-neuraminate; Neuraminic acid, N-acetyl; 5-N-Acetyl-D-neuraminate; N-Acetyl-delta-neuraminate; Epitope ID:423085; SCHEMBL22412; 5-N-Acetyl-delta-neuraminate; MLS002207179; 131-48-6(free base); N-Acetyl-b-D-neuraminic acid; Neuraminic acid, N-acetyl- Starburst 4th Generation; 5-Acetamido-3,5-dideoxy-D-glycero-D-galacto-nonulopyranosonic Acid; N-Acetyl-delta-neuraminic acid; orb2814855; N-Acetyl-beta-delta-neuraminate; 5-N-Acetyl-b-D-neuraminic acid; MSK9018; 5-N-Acetyl-delta-neuraminic acid; N-Acetyl-beta-delta-neuraminic acid; N-(-)-ACETYLNEURAMINIC ACID; BDBM50063302; EBC-47165; N-Acetyl-D-neuraminic acid dihydrate; s4792; 5-N-Acetyl-beta-delta-neuraminic acid; AKOS016004587; N-Acetylneuraminic Acid (Sialic Acid); CCG-267571; DB04265; MA00746; MA15642; N-ACETYL-.BETA.-NEURAMINIC ACID; AC-24185; AS-13907; MA167834; MA182016; SMR000857174; SY012200; .BETA.-NEURAMINIC ACID, N-ACETYL-; N-ACETYL-.BETA.-D-NEURAMINIC ACID; N-Acetylneuraminic acid, analytical standard; N-Acetylneuraminic acid, synthetic, >=95%; A1105; NS00069207; (-)-N-ACETYL-.BETA.-NEURAMINIC ACID; C19910; EN300-174088; N-ACETYL-.BETA.-NEURAMINIC ACID, (-)-; 131A486; N-Acetyl-D-[1,2,3-(1)(3)C3]neuraminic acid; BRD-K36262466-001-06-3; N-Acetylneuraminic acid, cell culture tested, >=95%; Q27120624; N-Acetylneuraminic acid, from Escherichia coli, >=98%; Z1741971506; 5-acetamido-3,5-dideoxy-D-glycero-D-galacto-Nonulosonate; 028D6D24-32A0-45ED-857E-4138653435FB; 5-(acetylamino)-3,5-dideoxy-D-glycero-D-galacto-2-Nonulosonate; 5-acetamido-3,5-dideoxy-delta-glycero-delta-galacto-Nonulosonate; 5-acetamido-3,5-dideoxy-delta-glycero-delta-galacto-Nonulosonic acid; b-5-acetamido-3,5-dideoxy-D-glycero-D-galacto-Nonulopyranosonate; 5-(acetylamino)-3,5-dideoxy-D-glycero-b-D-galacto-2-Nonulopyranosonate; 5-(acetylamino)-3,5-dideoxy-D-glycero-b-D-galacto-2-Nonulopyranosonic acid; 5-(acetylamino)-3,5-dideoxy-delta-glycero-delta-galacto-2-Nonulosonate; 5-(acetylamino)-3,5-dideoxy-delta-glycero-delta-galacto-2-Nonulosonic acid; b-5-acetamido-3,5-dideoxy-D-glycero-D-galacto-Nonulopyranosonic acid; beta-5-acetamido-3,5-dideoxy-delta-glycero-delta-galacto-Nonulopyranosonate; 5-(acetylamino)-3,5-dideoxy-D-glycero-beta-D-galacto-non-2-ulopyranosonic acid; 5-(acetylamino)-3,5-dideoxy-delta-glycero-beta-delta-galacto-2-Nonulopyranosonate; 5-(acetylamino)-3,5-dideoxy-delta-glycero-beta-delta-galacto-2-Nonulopyranosonic acid; 5-Acetamido-3,5-dideoxy-D-glycero-D-galacto-non-2-ulopyr anosonic acid dihydrate; beta-5-acetamido-3,5-dideoxy-delta-glycero-delta-galacto-Nonulopyranosonic acid; D-GLYCERO-.BETA.-D-GALACTO-2-NONULOPYRANOSONIC ACID, 5-(ACETYLAMINO)-3,5-DIDEOXY-; D-GLYCERO-D-GALACTO-NONULOPYRANOSONIC ACID, 5-ACETAMIDO-3,5-DIDEOXY-, .BETA.-; (2S,4S,5R,6R)-2,4-dihydroxy-5-((Z)-(1-hydroxyethylidene)amino)-6-((1R,2R)-1,2,3-trihydroxypropyl)tetrahydro-2H-pyran-2-carboxylic acid	Carbohydrates	Monosaccharides	Sugar acids	C11H19NO9	309.106	SQVRNKJHWKZAKO-PFQGKNLYSA-N	[H][C@]1(O[C@@](O)(C[C@H](O)[C@H]1NC(C)=O)C(O)=O)[C@H](O)[C@H](O)CO	445063	HMDB0000230	C19910	45744	NA
HMAN3730	NAD	MTLBS12764_Pos_our	RefMet	NAD	nadide; 53-84-9; coenzyme I; beta-NAD; Codehydrogenase I; Codehydrase I; diphosphopyridine nucleotide; nicotinamide adenine dinucleotide; beta-Diphosphopyridine nucleotide; Cozymase I; Enzopride; COZYMASE; Nadidum; Nicotinamide-adenine dinucleotide; codehydrogenase; Nadida; Pyridine, nucleotide diphosphate; Adenine-nicotinamide dinucleotide; Nicotineamide adenine dinucleotide; Nadidum [INN-Latin]; Nadida [INN-Spanish]; .beta.-NAD; Nadide [USAN:INN:BAN:JAN]; EINECS 200-184-4; NSC 20272; BRN 3584133; 0U46U6E8UK; NADIDE [USAN]; NADIDUM [HPUS]; NADIDE [INN]; NADIDE [JAN]; NADIDE [WHO-DD]; NADIDE [MART.]; NSC-20272; NAD(SUP +); 3-Carbamoyl-1-beta-D-ribofuranosylpyridinium hydroxide, 5'-ester with adenosine 5'-pyrophosphate, inner salt; Nicotinamide Adinine Dinucleotide; EC 200-184-4; 5-26-16-00399 (Beilstein Handbook Reference); Adenosine 5'-(trihydrogen diphosphate), P'-5'-ester with 3-(aminocarbonyl)-1-beta-D-ribofuranosylpyridinium hydroxide, inner salt; Nadidum (INN-Latin); Nadida (INN-Spanish); NADIDE (MART.); Adenosine 5'-(trihydrogen diphosphate), 5'-5'-ester with 3-(aminocarbonyl)-1-beta-D-ribofuranosylpyridinium, hydroxide, inner salt; Pyridinium, 3-carbamoyl-1-beta-D-ribofuranosyl-, hydroxide, 5'-ester with adenosine 5'-5'-(trihydrogen pyrophosphate), inner salt; betaNAD+; 3-CARBAMOYL-1-.BETA.-D-RIBOFURANOSYLPYRIDINIUM HYDROXIDE 5'->5'-ESTER WITH ADENOSINE 5'-(TRIHYDROGEN PYROPHOSPHATE) INNER SALT; 3-CARBAMOYL-1-.BETA.-D-RIBOFURANOSYLPYRIDINIUM HYDROXIDE, 5'-ESTER WITH ADENOSINE 5'-PYROPHOSPHATE, INNER SALT; ADENOSINE 5'-(TRIHYDROGEN DIPHOSPHATE) P'->5'-ESTER WITH 3-(AMINOCARBONYL)-1-.BETA.-D-RIBOFURANOSYLPYRIDINIUM INNER SALT; ADENOSINE 5'-(TRIHYDROGEN DIPHOSPHATE), 5'->5'-ESTER WITH 3-(AMINOCARBONYL)-1-.BETA.-D-RIBOFURANOSYLPYRIDINIUM, HYDROXIDE, INNER SALT; Adenosine 5'-(trihydrogen diphosphate), P'->5'-ester with 3-(aminocarbonyl)-1-beta-D-ribofuranosylpyridinium, inner salt; Adenosine 5'-(trihydrogen diphosphate), P'.fwdarw.5'-ester with 3-(aminocarbonyl)-1-beta-D-ribofuranosylpyridinium, inner salt; nadid; betaNAD; (((2R,3S,4R,5R)-5-(6-aminopurin-9-yl)-3,4-dihydroxyoxolan-2-yl)methoxy-oxidophosphoryl) ((2R,3S,4R,5R)-5-(3-carbamoylpyridin-1-ium-1-yl)-3,4-dihydroxyoxolan-2-yl)methyl phosphate;hydron; [[(2R,3S,4R,5R)-5-(6-aminopurin-9-yl)-3,4-dihydroxyoxolan-2-yl]methoxy-oxidophosphoryl] [(2R,3S,4R,5R)-5-(3-carbamoylpyridin-1-ium-1-yl)-3,4-dihydroxyoxolan-2-yl]methyl phosphate;hydron; Viatrexx-NAD Plus; (((2R,3S,4R,5R)-5-(6-amino-7H-purin-9-ium-9-yl)-3,4-dihydroxyoxolan-2-yl)methoxy-oxidophosphoryl) ((2R,3S,4R,5R)-5-(3-carbamoylpyridin-1-ium-1-yl)-3,4-dihydroxyoxolan-2-yl)methyl phosphate; ((2R,3S,4R,5R)-5-(6-aminopurin-9-yl)-3,4-dihydroxyoxolan-2-yl)methyl (((2R,3S,4R,5R)-5-(3-carbamoylpyridin-1-ium-1-yl)-3,4-dihydroxyoxolan-2-yl)methoxy-hydroxyphosphoryl) phosphate; [(2R,3S,4R,5R)-5-(6-Aminopurin-9-yl)-3,4-dihydroxyoxolan-2-yl]methyl [[(2R,3S,4R,5R)-5-(3-carbamoylpyridin-1-ium-1-yl)-3,4-dihydroxyoxolan-2-yl]methoxy-hydroxyphosphoryl] phosphate; [[(2R,3S,4R,5R)-5-(6-amino-7H-purin-9-ium-9-yl)-3,4-dihydroxyoxolan-2-yl]methoxy-oxidophosphoryl] [(2R,3S,4R,5R)-5-(3-carbamoylpyridin-1-ium-1-yl)-3,4-dihydroxyoxolan-2-yl]methyl phosphate; RefChem:831676; Adenosine 5'-(trihydrogen diphosphate), P'.fwdarw.5'-ester with 3-(aminocarbonyl)-1-.beta.-D-ribofuranosylpyridinium, inner salt; Adeninenicotinamide dinucleotide; betaDiphosphopyridine nucleotide; Nicotinamideadenine dinucleotide; betaNicotinamide adenine dinucleotide; NICOTINAMIDE ADENINE DINUCLEOTIDE [INCI]; 200-184-4; 3-CARBAMOYL-1-BETA-D-RIBOFURANOSYLPYRIDINIUM HYDROXIDE 5'->5'-ESTER WITH ADENOSINE 5'-(TRIHYDROGEN PYROPHOSPHATE) INNER SALT; 3-Carbamoyl-1-Beta-D-Ribofuranosylpyridinium Hydroxide 5'-5'-Ester with Adenosine 5'-(Trihydrogen Pyrophosphate) Inner Salt; 3Carbamoyl1betaDribofuranosylpyridinium hydroxide, 5'ester with adenosine 5'pyrophosphate, inner salt; Adenosine 5'(trihydrogen diphosphate), 5'5'ester with 3(aminocarbonyl)1betaDribofuranosylpyridinium, hydroxide, inner salt; Adenosine 5'(trihydrogen diphosphate), P'.fwdarw.5'ester with 3(aminocarbonyl)1betaDribofuranosylpyridinium, inner salt; Adenosine 5'(trihydrogen diphosphate), P'>5'ester with 3(aminocarbonyl)1betaDribofuranosylpyridinium, inner salt; Adenosine 5'(trihydrogen diphosphate), P'5'ester with 3(aminocarbonyl)1betaDribofuranosylpyridinium hydroxide, inner salt; Adenosine 5'(trihydrogen diphosphate), P'5'ester with 3(aminocarbonyl)1betaDribofuranosylpyridinium, inner salt; ADENOSINE 5'-(TRIHYDROGEN DIPHOSPHATE) P'->5'-ESTER WITH 3-(AMINOCARBONYL)-1-BETA-D-RIBOFURANOSYLPYRIDINIUM INNER SALT; ADENOSINE 5'-(TRIHYDROGEN DIPHOSPHATE), 5'->5'-ESTER WITH 3-(AMINOCARBONYL)-1-BETA-D-RIBOFURANOSYLPYRIDINIUM, HYDROXIDE, INNER SALT; Pyridinium, 3carbamoyl1betaDribofuranosyl, hydroxide, 5'ester with adenosine 5'5'(trihydrogen pyrophosphate), inner salt; (((2R,3S,4R,5R)-5-(6-aminopurin-9-yl)-3,4-dihydroxyoxolan-2-yl)methoxy-hydroxyphosphoryl) ((2R,3S,4R,5R)-5-(3-carbamoylpyridin-1-ium-1-yl)-3,4-dihydroxyoxolan-2-yl)methyl hydrogen phosphate; [[(2R,3S,4R,5R)-5-(6-aminopurin-9-yl)-3,4-dihydroxyoxolan-2-yl]methoxy-hydroxyphosphoryl] [(2R,3S,4R,5R)-5-(3-carbamoylpyridin-1-ium-1-yl)-3,4-dihydroxyoxolan-2-yl]methyl hydrogen phosphate; NAD+; beta-nicotinamide adenine dinucleotide; beta-NAD+; NAD; CO-I; NAD Lithium salt; Nicotinamide dinucleotide; NAD zwitterion; CO-1; Coenzyme 1; beta-DPN; 1-((2R,3R,4S,5R)-5-((((((((2R,3S,4R,5R)-5-(6-Amino-9H-purin-9-yl)-3,4-dihydroxytetrahydrofuran-2-yl)methoxy)(hydroxy)phosphoryl)oxy)oxidophosphoryl)oxy)methyl)-3,4-dihydroxytetrahydrofuran-2-yl)-3-carbamoylpyridin-1-ium; DTXSID2045236; MFCD00036253; 64417-72-7; Nicotinamide adenine dinucleotide (NAD); Nicotinamide-Adenine-Dinucleotide; DPN-ox; Endopride; DPN+; NAD+, Free Acid; beta-Nicotinamide adenine dinucleotide hydrate; beta-Nicotinamide adenine dinucleotide(NAD); beta-Diphosphopyridinenucleotide; Co I; Adenosine 5'-(trihydrogen diphosphate), P'-5'-ester with 3-(aminocarbonyl)-1-beta-D-ribofuranosylpyridinium, inner salt; UNII-0U46U6E8UK; NADLithiumsalt; NSC20272; NAD trihydrate; CAS-53-84-9; NCGC00016240-01; NAD+ (Standard); [adenylate-32-P]-NAD; Carbonyl [14C] NAD+; NAD [MI]; NAD, Grade I, free acid; ?-NAD; [adenylate-32-P]-NAD+; NAD, Grade II, free acid; SCHEMBL131544; SPECTRUM1500419; Pyridine nucleotide diphosphate; GTPL2451; CHEMBL1234613; DTXCID0025236; SCHEMBL29351635; SCHEMBL29353727; CHEBI:44215; HMS500J11; HY-B0445R; [14C] NAD+; [32P] NAD+; BDBM213227; GLXC-10877; HMS2091H06; HMS2097E04; HMS3714E04; Pharmakon1600-01500419; EX-A3535; HY-B0445; Tox21_110321; CCG-40114; MSK000609; NSC757121; s2518; bera-Nicotinamide adenine dinucleotide; AKOS015892319; beta-nicotinamide adenine din-ucleotide; DB14128; EBC-616214; NN11969; NSC-757121; .beta.-Nicotinamide adenine dinucleotide; NCGC00178839-01; NCGC00178839-02; NCGC00178839-03; NCGC00178839-08; [[(2R,3S,4R,5R)-5-(6-aminopurin-9-yl)-3,4-dihydroxyoxolan-2-yl]methoxy-hydroxyphosphoryl] [(2R,3S,4R,5R)-5-(3-carbamoylpyridin-1-ium-1-yl)-3,4-dihydroxyoxolan-2-yl]methyl phosphate; |A-DPN; |A-NAD; Coenzyme 1; Nadide; 1-[(2R,3R,4S,5R)-5-{[({[(2R,3S,4R,5R)-5-(6-amino-9H-purin-9-yl)-3,4-dihydroxyoxolan-2-yl]methoxy}(hydroxy)phosphoryl phosphonato)oxy]methyl}-3,4-dihydroxyoxolan-2-yl]-3-carbamoyl-1lambda5-pyridin-1-ylium; AC-37031; AS-14652; BP-58726; SBI-0051451.P003; |A-Nicotinamide Adenine Dinucleotide Hydrate; AB00513910; D0919; NS00100300; -DPN;-NAD;-Nicotinamide Adenine Dinucleotide; beta-Nicotinamide adenine dinucleotide, reduced; AB00052048_03; beta-Nicotinamide adenine dinucleotide trihydrate; beta-Nicotinamide adenine dinucleotide hydrate, >=99%; Q12499775; |A-Nicotinamide adenine dinucleotide pound NAD pound(c); F45C0D6C-DA87-47BE-9975-7A5DE9CCB985; beta-Nicotinamide adenine dinucleotide hydrate, >=95% (HPLC); beta-Nicotinamide adenine dinucleotide, pkg of 10 mg (per vial); beta-Nicotinamide adenine dinucleotide, pkg of 20 mg (per vial); beta-Nicotinamide adenine dinucleotide, pkg of 50 mg (per vial); beta-Nicotinamide adenine dinucleotide hydrate, >=98%, BioUltra, from yeast; beta-Nicotinamide adenine dinucleotide hydrate, Grade AA-1, >=95% (HPLC); 3-Carbamoyl-1-D-ribofuranosylpyridinium hydroxide 5'-ester with adenosine 5'-pyrophosphate; beta-Nicotinamide adenine dinucleotide hydrate, purified by column chromatography, >=99%; beta-Nicotinamide adenine dinucleotide hydrate, Vetec(TM) reagent grade, >=96.5%; [(3S,2R,4R,5R)-5-(6-Aminopurin-9-yl)-3,4-dihydroxyoxolan-2-yl]methyl {[(3S,2R,4R,5R)-5-(3-carbamoylpyridyl)-3,4-dihydroxyoxolan-2-yl]methoxy}(hydroxyphosphoryl) hydrogen phosphate; [(3S,2R,4R,5R)-5-(6-Aminopurin-9-yl)-3,4-dihydroxyoxolan-2-yl]methyl {[(3S,2R,4R,5R)-5-(3-carbamoylpyridyl)-3,4-dihydroxyoxolan-2-yl]methoxy}(hydroxyphosphoryl)hydrogen phosphate; [[(2R,3S,4R,5R)-5-(6-aminopurin-9-yl)-3,4-dihydroxy-tetrahydrofuran-2-yl]methoxy-hydroxy-phosphoryl] [(2R,3S,4R,5R)-5-(3-carbamoylpyridin-1-ium-1-yl)-3,4-dihydroxy-tetrahydrofuran-2-yl]methyl hydrogen phosphate; 1-[(2R,3R,4S,5R)-5-{[({[(2R,3S,4R,5R)-5-(6-amino-9H-purin-9-yl)-3,4-dihydroxyoxolan-2-yl]methoxy}(hydroxy)phosphoryl phosphonato)oxy]methyl}-3,4-dihydroxyoxolan-2-yl]-3-carbamoyl-1-pyridin-1-ylium; 3-Carbamoyl-1-beta-D-ribofuranosylpyridinium hydroxide 5'-ester with adenosine 5'-pyrophosphate inner salt; 3-Carbamoyl-1-beta-delta-ribofuranosylpyridinium hydroxide 5'-ester with adenosine 5'-pyrophosphate inner salt; 3-Carbamoyl-1-delta-ribofuranosylpyridinium hydroxide 5'-ester with adenosine 5'-pyrophosphate; Adenosine 5'-(trihydrogen diphosphate-P-32P), P'>5'-ester with 3-(aminocarbonyl)-1-beta-D-ribofuranosylpyridinium, inner salt (9CI); beta-Nicotinamide adenine dinucleotide hydrate, >=96.5% (HPLC), >=96.5% (spectrophotometric assay), from yeast; beta-Nicotinamide adenine dinucleotide hydrate, cell culture tested, >=96.5% (HPLC), >=96.5% (spectrophotometric assay), from yeast; Pyridinium, 3-carbamoyl-1-b-D-ribofuranosyl-, hydroxide, 5'-5'-ester with adenosine 5'-(trihydrogen pyrophosphate), inner salt (8CI)	Nucleic acids	Nicotinamides	Nicotinamide dinucleotides	C21H27N7O14P2	663.109	BAWFJGJZGIEFAR-NNYOXOHSSA-N	NC(=O)C1=C[N+](=CC=C1)[C@@H]1O[C@H](COP([O-])(=O)OP(O)(=O)OC[C@H]2O[C@H]([C@H](O)[C@@H]2O)N2C=NC3=C2N=CN=C3N)[C@@H](O)[C@H]1O	5892	HMDB0000902	C00003	44215	NA
HMAN3731	NADP	MTLBS12764_Pos_our	RefMet	NADP	triphosphopyridine nucleotide; 53-59-8; coenzyme II; NADP; Codehydrogenase II; NAD phosphate; Cozymase II; Nadide phosphate; TPN (nucleotide); Nicotinamide-adenine dinucleotide phosphate; NADP+; BY8P107XEP; CHEBI:44409; beta-nicotinamide adenine dinucleotide phosphate; DTXSID50889327; Adenosine 5'-(trihydrogen diphosphate), 2'-(dihydrogen phosphate), P'-5'-ester with 3-(aminocarbonyl)-1-beta-D-ribofuranosylpyridinium, inner salt; beta-NADP+; [[(2R,3R,4R,5R)-5-(6-aminopurin-9-yl)-3-hydroxy-4-phosphonooxyoxolan-2-yl]methoxy-hydroxyphosphoryl] [(2R,3S,4R,5R)-5-(3-carbamoylpyridin-1-ium-1-yl)-3,4-dihydroxyoxolan-2-yl]methyl phosphate; CHEBI:18009; (((2R,3R,4R,5R)-5-(6-aminopurin-9-yl)-3-hydroxy-4-phosphonooxyoxolan-2-yl)methoxy-hydroxyphosphoryl) ((2R,3S,4R,5R)-5-(3-carbamoylpyridin-1-ium-1-yl)-3,4-dihydroxyoxolan-2-yl)methyl phosphate; ((2R,3R,4R,5R)-5-(6-aminopurin-9-yl)-3-hydroxy-4-phosphonooxyoxolan-2-yl)methyl (((2R,3S,4R,5R)-5-(3-carbamoylpyridin-1-ium-1-yl)-3,4-dihydroxyoxolan-2-yl)methoxy-hydroxyphosphoryl) hydrogen phosphate; RefChem:831677; Nucleotide, Triphosphopyridine; CHEBI:25523; DTXCID801028590; Dinucleotide Phosphate, Nicotinamide-Adenine; Phosphate, Nicotinamide-Adenine Dinucleotide; 1-((2R,3R,4S,5R)-5-((((((((2R,3R,4R,5R)-5-(6-amino-9H-purin-9-yl)-3-hydroxy-4-(phosphonooxy)oxolan-2-yl)methoxy)(hydroxy)phosphoryl)oxy)(hydroxy)phosphoryl)oxy)methyl)-3,4-dihydroxyoxolan-2-yl)-3-carbamoyl-1lambda5-pyridin-1-ylium; 200-178-1; Codehydrase II; beta-NADP; beta-TPN; Adenine-nicotinamide dinucleotide phosphate; NADP zwitterion; b-NADP; BRN 3885115; 1-((2R,3R,4S,5R)-5-((((((((2R,3R,4R,5R)-5-(6-Amino-9H-purin-9-yl)-3-hydroxy-4-(phosphonooxy)tetrahydrofuran-2-yl)methoxy)(hydroxy)phosphoryl)oxy)oxidophosphoryl)oxy)methyl)-3,4-dihydroxytetrahydrofuran-2-yl)-3-carbamoylpyridin-1-ium; b-Nicotinamide adenine dinucleotide phosphate; TPN-ox; Adenosine 5'-(trihydrogen diphosphate), 2'-(dihydrogen phosphate), 5'->'-ester with 3-(aminocarbonyl)-1-beta-D-ribofuranosylpyridinium hydroxide, inner salt; Pyridinium, 3-carbamoyl-1-beta-D-ribofuranosyl-, hydroxide, 5',5'-ester with adenosine 2'-(dihydrogen phosphate) 5'-(trihydrogen pyrophosphate), inner salt; TPN; TPN+; nadp nicotinamide-adenine-dinucleotide phosphate; 2'-MONOPHOSPHOADENOSINE 5'-DIPHOSPHORIBOSE; nicotinamide adenine dinucleotide-P; EINECS 200-178-1; UNII-BY8P107XEP; .beta.-NADP; b-TPN; NADP+ (hydrate); NADP?; NADP [MI]; SCHEMBL7869; 4-26-00-03672 (Beilstein Handbook Reference); CHEMBL295069; SCHEMBL29393012; SCHEMBL29412440; NADIDE PHOSPHATE [WHO-DD]; Adenosine 5'-(trihydrogen diphosphate), 2'-(dihydrogen phosphate), P'.fwdarw.5'-ester with 3-(aminocarbonyl)-1-beta-D-ribofuranosylpyridinium, inner salt; MSK160818; DB03461; MSK160818-100W; NN45264; AC-37030; Adenosine 5'-(trihydrogen diphosphate), 2'-(dihydrogen phosphate), P'.fwdarw.5'-ester with 3-(aminocarbonyl)-1-.beta.-D-ribofuranosylpyridinium, inner salt; BP-58609; HY-113325; CS-0059610; NS00078934; D87726; Q28747; Beta -Nicotinamide adenine dinucleotide phosphate; .beta.-Nicotinamide adenine dinucleotide phosphate; 944A1E1D-E8B9-42AF-B61D-7C4242AB099A; ss-Nicotinamide adenine dinucleotide phosphate hydrate, NAPD; Nicotinamide adenine dinucleotide phosphate Solution in Water, 100ug/mL; Adenosine 5'-(trihydrogen diphosphate), 2'-(dihydrogen phosphate), P'-->5'-ester with 3-(aminocarbonyl)-1-beta-D-ribofuranosylpyridinium, inner salt; Adenosine 5'-(trihydrogen diphosphate), 2'-(dihydrogen phosphate), P'->5'-ester with 3-(aminocarbonyl)-1-beta-D-ribofuranosylpyridinium, inner salt; Adenosine 5'-(trihydrogen diphosphate), 2'-(dihydrogen phosphate), P'-5'-ester with 3-(aminocarbonyl)-1-beta-D-ribofuranosylpyridinium, inner salt (9CI); Pyridinium, 3-carbamoyl-1-beta-D-ribofuranosyl-, hydroxide, 5'-5'-ester with adenosine 2'-(dihydrogen phosphate) 5'-(trihydrogen pyrophosphate), inner salt (8CI)	Nucleic acids	Nicotinamides	Nicotinamide dinucleotides	C21H28N7O17P3	743.076	XJLXINKUBYWONI-NNYOXOHSSA-N	C1=CC(=C[N+](=C1)C2C(C(C(O2)COP(=O)([O-])OP(=O)(O)OCC3C(C(C(O3)N4C=NC5=C(N=CN=C54)N)OP(=O)(O)O)O)O)O)C(=O)N	5885	HMDB0304435	C00006	44409	NA
HMAN3732	N-cis-11,14-eicosadienoyl ethanolamine	MTLBS12764_Pos_our	RefMet	Eicosadienoyl-EA	N-cis-11,14-eicosadienoyl ethanolamine; (11Z,14Z)-N-(2-hydroxyethyl)icosa-11,14-dienamide; RefChem:1091680; 162758-92-1; Anandamide (20:2, n-6); CHEMBL121316; (11Z,14Z)-N-(2-hydroxyethyl)-11,14-eicosadienamide; N-(11Z,14Z)-eicosadienoylethanolamine; N-(11Z,14Z-eicosadienoyl)-ethanolamine; LMFA08040002; orb2283241; SCHEMBL14864036; CHEBI:73733; Anandamide C20:2(11Z,14Z); NAE 20:2; ANA(20:2); BDBM50056456; NCGC00161193-02; PD130779; Icosa-11,14-dienoic acid (2-hydroxy-ethyl)-amide; Q27144074; (11Z,14Z)-Icosa-11,14-dienoic acid (2-hydroxy-ethyl)-amide	Fatty Acyls	Fatty amides	NAE	C22H41NO2	351.314	MWQCBVWCBTUPDQ-HZJYTTRNSA-N	CCCCCC=CCC=CCCCCCCCCCC(=O)NCCO	5283444	-	-	73733	NA
HMAN3733	NEPSILON,NEPSILON,NEPSILON-TRIMETHYLLYSINE	MTLBS12764_Pos_our	RefMet	N-6-Trimethyllysine	N-6-Trimethyllysine; RefChem:1091502; N6,N6,N6-Trimethyl-L-lysine; (2S)-2-amino-6-(trimethylazaniumyl)hexanoate; (S)-2-amino-6-(trimethylammonio)hexanoate; 23284-33-5; N-EPSILON,N-EPSILON,N-EPSILON-TRIMETHYLLYSINE; (S)-2-amino-6-(trimethylammonio)hexanoic acid; delta-trimethyllysine; SCHEMBL21225578; CHEBI:165870; AKOS006272412; AT43362; C03793; S)-5-amino-5-carboxy-N,N,N-trimethyl-1-pentanaminium	Organic acids	Amino acids and peptides	Amino acids	C9H20N2O2	188.153	MXNRLFUSFKVQSK-QMMMGPOBSA-N	C[N+](C)(C)CCCC[C@H](N)C([O-])=O	440120	HMDB0001325	C03793	165870	NA
HMAN3734	Netilmicin	MTLBS12764_Pos_our	RefMet	Netilmicin	netilmicin; 1-N-Ethylsisomicin; 56391-56-1; Netilmicina; Netilmicine; Netilmicinum; Nettacin; Vectacin; Netillin; Netilyn; Netira; 1-N-Aethylsisomicin; Zetamicin; 4O5J85GJJB; NSC-759586; DTXSID1048542; (2R,3R,4R,5R)-2-[(1S,2S,3R,4S,6R)-4-amino-3-[[(2S,3R)-3-amino-6-(aminomethyl)-3,4-dihydro-2H-pyran-2-yl]oxy]-6-(ethylamino)-2-hydroxycyclohexyl]oxy-5-methyl-4-(methylamino)oxane-3,5-diol; (2R,3R,4R,5R)-2-[(1S,2S,3R,4S,6R)-4-amino-3-[[(2S,3R)-3-amino-6-(aminomethyl)-3,4-dihydro-2H-pyran-2-yl]oxy]-6-(ethylamino)-2-hydroxy-cyclohexoxy]-5-methyl-4-(methylamino)tetrahydropyran-3,5-diol; D-Streptamine, O-3-deoxy-4-C-methyl-3-(methylamino)-beta-L-arabinopyranosyl-(1-6)-O-(2,6-diamino-2,3,4,6-tetradeoxy-alpha-D-glycero-hex-4-enopyranosyl-(1-4))-2-deoxy-N1-ethyl-; (2R,3R,4R,5R)-2-((1S,2S,3R,4S,6R)-4-amino-3-(((2S,3R)-3-amino-6-(aminomethyl)-3,4-dihydro-2H-pyran-2-yl)oxy)-6-(ethylamino)-2-hydroxy-cyclohexoxy)-5-methyl-4-(methylamino)tetrahydropyran-3,5-diol; (2R,3R,4R,5R)-2-((1S,2S,3R,4S,6R)-4-amino-3-(((2S,3R)-3-amino-6-(aminomethyl)-3,4-dihydro-2H-pyran-2-yl)oxy)-6-(ethylamino)-2-hydroxycyclohexyl)oxy-5-methyl-4-(methylamino)oxane-3,5-diol; RefChem:165544; J01GB07; S01AA23; DTXCID801508605; 260-146-8; CHEBI:7528; Netilmicin (INN); NETILMICIN [INN]; Netilmicin [INN:BAN]; Netilmicine [INN-French]; Netilmicinum [INN-Latin]; Netilmicina [INN-Spanish]; Netira (TN); UNII-4O5J85GJJB; HSDB 3584; EINECS 260-146-8; BRN 5316582; NETILMICIN [MI]; Prestwick3_001101; NETILMICIN [HSDB]; NETILMICIN [VANDF]; CHEMBL1572; NETILMICIN [WHO-DD]; BSPBio_001202; O-(2,6-Diamino-2,3,4,6-tetradesoxy-alpha-glycero-4-hexenopyranosyl-(1-4)-O-(3-desoxy-4-C-methyl-3-methylamino-beta-L-arabinopyranosyl-(1-6)-2-desoxy-N1-ethyl-D-streptamin; BPBio1_001324; SCHEMBL18763322; GTPL12159; BDBM50470664; EBC-27195; DB00955; NSC 759586; NCGC00179265-01; NCGC00179265-05; NCGC00179265-08; (2R,3R,4R,5R)-2-{[(1S,2S,3R,4S,6R)-4-amino-3-{[(2S,3R)-3-amino-6-(aminomethyl)-3,4-dihydro-2H-pyran-2-yl]oxy}-6-(ethylamino)-2-hydroxycyclohexyl]oxy}-5-methyl-4-(methylamino)oxane-3,5-diol; HY-127054; AB00514048; CS-0092512; NS00004708; C07657; D08268; EN300-7481433; Q2553496; (1S,2S,3R,4S,6R)-4-Amino-3-{[(2S,3R)-3-amino-6-(aminomethyl)-3,4-dihydro-2H-pyran-2-yl]oxy}-6-(ethylamino)-2-hydroxycyclohexyl 3-deoxy-4-C-methyl-3-(methylamino)-beta-L-arabinopyranoside; (2R,3R,4R,5R)-2-(((1S,2S,3R,4S,6R)-4-Amino-3-(((2S,3R)-3-amino-6-(aminomethyl)-3,4-dihydro-2H-pyran-2-yl)oxy)-6-(ethylamino)-2-hydroxycyclohexyl)oxy)-5-methyl-4-(methylamino)tetrahydro-2H-pyran-3,5-diol; Bis [(2R,3R,4R,5R)-2-(((1S,2S,3R,4S,6R)-4-amino-3-(((2S,3R)-3-amino-6-(aminomethyl)-3,4-dihydro-2H-pyran-2-yl)oxy)-6-(ethylamino)-2-hydroxycyclohexyl)oxy)-5-methyl-4-(methylamino)tetrahydro-2H-pyran-3,5-diol] pentasulfate; D-STREPTAMINE, O-3-DEOXY-4-C-METHYL-3-(METHYLAMINO)- .BETA.-L-ARABINOPYRANOSYL-(1->6)-O-(2,6-DIAMINO-2,3,4,6-TETRADEOXY-.ALPHA.-D-GLYCERO-HEX-4-ENOPYRANOSYL-(1->4))-2-DEOXY-N(SUP 1)-ETHYL-; D-Streptamine, O-3-deoxy-4-C-methyl-3-(methylamino)-.beta.-L-arabinopyranosyl-(1->6)-O-[2,6-diamino-2,3,4,6-tetradeoxy-.alpha.-D-glycero-hex-4-enopyranosyl-(1->4)]-2-deoxy-N1-ethyl-; D-Streptamine, O-3-deoxy-4-C-methyl-3-(methylamino)-beta-L-arabinopyranosyl(1-6)-O-(2,6-diamino-2,3,4,6-tetradeoxy-alpha-D-glycero-hex-4-enopyranosyl(1-4))-2-deoxy-N(sup 1)-ethyl-; O-3-DEOXY-4-C-METHYL-3-(METHYLAMINO)-.BETA.-L-ARABINOPYRANOSYL-(1->4)-O-(2,6-DIAMINO-2,3,4,6-TETRADEOXY-.ALPHA.-D-GLYCERO-HEX-4-ENOPYRANOSYL-(1->6))-2-DEOXY-N(SUP 3)-ETHYL-L-STREPTAMINE	Organic oxygen compounds	Alcohols and polyols	Cyclitols	C21H41N5O7	475.301	CIDUJQMULVCIBT-MQDUPKMGSA-N	CCN[C@@H]1C[C@H](N)[C@@H](O[C@H]2OC(CN)=CC[C@H]2N)[C@H](O)[C@H]1O[C@H]1OC[C@H](O)[C@@H](NC)[C@@]1(C)O	441306	HMDB0015090	C07657	7528	NA
HMAN3735	Nicotinamide	MTLBS12764_Pos_our	RefMet	Niacinamide	nicotinamide; niacinamide; 98-92-0; 3-Pyridinecarboxamide; pyridine-3-carboxamide; Nicotinic acid amide; Aminicotin; Amixicotyn; Benicot; Dipegyl; Papulex; Pelonin amide; Nicotilamide; Endobion; Hansamid; Nicamindon; Nicobion; Nicofort; Nikotinamid; Niozymin; Savacotyl; Pelmine; Nicotinic amide; Delonin amide; 3-Carbamoylpyridine; Austrovit PP; Vi-Nicotyl; Inovitan PP; Amnicotin; Nicomidol; Nicosylamide; Nicotamide; Nicotililamido; Nicotylamide; Nicovitina; Nicovitol; Nicozymin; Niocinamide; Niacevit; Niamide; Nicamina; Nicasir; Nicogen; Nicotol; Nicovit; Nicota; Nicosan 2; Niko-tamin; Nandervit-N; Nicotine acid amide; Niavit PP; Pyridine-3-carboxylic acid amide; Nicotine amide; Nikotinsaeureamid; beta-Pyridinecarboxamide; Pyridine, 3-carbamoyl-; Nicotinamidum; Nicotylamidum; Nicotinsaureamid; Nicotinamida; 3-Pyridinecarboxylic acid amide; Factor pp; m-(Aminocarbonyl)pyridine; Nicovel; Pelmin; Witamina PP; PP-Faktor; Amid kyseliny nikotinove; Amide PP; Dipigyl; Niacinamid; NSC-13128; NSC-27452; Niacinamide (USP); Niacinamide [USP]; DTXSID2020929; 25X51I8RD4; Niacin (as niacinamide); NSC13128; DTXCID00929; CHEBI:17154; NSC27452; B3, Vitamin; Vitamin B 3; B 3, Vitamin; 3 Pyridinecarboxamide; skin; Creankojicaid; Nicosedine; Phytokerating; Freederm; Nicamid; Niatin; Trstay; facial cream; Nicam; gel cream; Coconut Hydrate; Collagen Cream; Corrector Cream; Ginger Germinal; Hydrogel Cream; Organic Miracle; Radiance Cream; Tanning Mousse; Tratay Collagen; Trestay Retinol; Trstay Avocado; Trstay Collagen; Trstay Firming; Trstay Gardenia; Trstay Retinol; Turmeric Cream; Ultra Whitening; Whitening Cream; Infinite Aloe; Layender Oil; Minyak Kemiri; Retinol Cream; Rice Ceramide; Shaping Cream; Sleeping Mask; Stretch Marks; Trstay Cream; Men cheam; Acid Cream; Astragalus Cream; Facial Oil; Ginger King; Glycerin Essence; Lightening Cream; Neck Cream; Night Cream; Peari Cream; Pearl Cream; Smooth Skincream; Snail Cream; Snail Mucin; Snal Cream; Tightening Cream; Trstay Bala; Trstay Pferdebal; CellExosome HR; CellExosome SB; Age Renew; Body Balm; Dr Rashel; Men Cream; Bard Growth Oil; Dark Spot Cream; Day Night Cream; Foot Body Cream; Foot Care Cream; Ginseng Whitening; Liftingneck Cream; Peptideface Cream; Pure Jojoba Oil; Retinol HA; Rice Moisturizing; Skinfirming Cream; Vitamin E Serum; Water Gel Cream; Dark Spot Wand; Men Face Cream; Niacinamide 4%; sadoerbuttockscream; Super Aaua Max; Super Aqua Max; Anti Aging Cream; Dr.Jucre Rebirth; Herbal Gray Hair; Koiic Acid Cream; Koile Acid Cream; Kojic Acid Cream; Pro Dark Spot; Trasay Vitamin C; Trstay Dark Soot; Trstay Eye Cream; Trstay Eye Serum; Trstay Lift Firm; Trstay Skin Care; Trstay V-Face; Trstay Vitamin C; Ganoderma Nutrient; Moisturizing Cream; Tea Tree Oll; Trstay Glutathione; Trstay Moisturizer; Royal GinsengCream; TOAS Rejuvenation; Collagen hyaluronic; Emblem Clean Skin; Firming Day Cream; Hip Lift Up; Kojic Acid Rmeric; Papaya Face Cream; Pre Wax Treatment; Proven By Science; Retinol Eye Cream; Retinol face cream; Scar Repair Gream; Smooth Skin Cream; Snow Bleach Cream; Trstay Acne Serum; Trstay Clean Skin; Trstay Face Cream; Trstay Hand Cream; Trstay Scar Cream; Avocado Moisturizer; Foot8 Body Cream; Nails Essenceliquid; Revitaliftlaser X3; Rosehip Moisturizer; Trstay Blemishcream; Trstay Laboratoires; Beard Oil Contains; Body Sliming Cream; Caffeine Eye Cream; Contour Lift Cream; Costem cell 5 N; Plump Buttocks Oil; Retinol Night Lift; Royal GinsengLotion; Trstay Pearl Cream; Trstay Rosehip Oil; Trstay Sakur Serum; Trstay Snow Bleach; All In One Cream; TURMERICFaceCream; 5% Retinol; Body slimming Cream; Jours Huile minceur; AAPE Skin Ampoule; CellExosome HE HR; Dark Spot Corrector; Fantastic LightCream; Ginger Essental Oil; Massagehssential Oil; Niacinamide Malaysia; Rejuvenating Day Cr; Rich Moisture Cream; Rosemary Hair Serum; Royal Ginseng Toner; Snail Essence Cream; Trstay Carrot Cream; Trstay Facial Serum; Trstay Firm Tighten; Trstay Hair Removal; Trstay Papaya Cream; Trstay Turmeric Oil; Vitamin Cface Cream; 48%Urea Cream; Cream C Kojic Acid; For All Skin Types; Super C Face Cream; Trstay 3In 1Cream; Ageless Beauty Cream; Butt Enhancement Oil; Crepe Corrector Booy; Crepe Skin Treatment; Facial Freckle Cream; Firming Corset Cream; HydrolYzedCollagen5%; Lavender Massage Oil; Pore Minimizer Serum; Relaxing Massage Oil; Repairing Foot Cream; Retinol Facial Serum; Trstay Firming Cream; Trstay Hair Membrane; Trstay Peeling Serum; Trstay Retinol Cream; Trstay Retinol Serum; Trstay Ultra Glowing; Krshum Ginger 7Days; 48% Urea Cream; 70% Kojic Acid; Day Night Face Lift; JamaicanBlackCastorOil; Massag ehssential Oil; PureVita Vitamin B3; Retinol24night Cream; Tratay Coffee extract; Vita C Bright Serum; Vita C Bright Toner; Vtamin C Face Cream; Brightening Gel Cream; Collagen Beauty Cream; Larnseyu Breast Cream; Men Brightening Cream; Niacinamide Face Mask; Rice Moisturizingcream; Royal Ginseng Essence; Trstay Breast Enhance; Trstay Coffee Extract; Trstay Collagen Cream; Trstay Radiance Cream; Trstay Turmeric Cream; Trstay Whiteing Cream; Ultra Whitening Ample; Vitamin C Brightening; Vitamin C Moisturizer; West Mouth Gynecomast; Hair Removal For Mrs; Hair Vitamin E Serum; Liet Firm Booty Msak; Lift Firm Booty Mask; Mask Beauty Skin Oil; OJW Brightening serum; TANIA PURECREAM; Trstay Hot Sweat Gel; Trstay Witamin E Oil; TURMERIC SERUM; Vitamin C Face Cream; IDA NESCREAM; JUVEHEAL W Ampoule; Niacinamide, Adenosine; Rosemary Essential oli; Advanced Ageless Serum; BREXTEM S; Butt Enhancement Cream; Rejuvenating Day Cream; Retinol Ha Moisturizer; Slimming Essential Oil; Tightening Night Cream; Trstay Astraglus Cream; Trstay Corrector Cream; Trstay Invisible Cream; Trstay Smoothing Cream; Trstay Whitening Cream; Avocado cleansing cream; Kojic Acid Face Cream; Mens Plain Face Cream; Trstay Men Face Cream; Trstay moiturizing skin; Trstay Vc Snail Serum; Trstay Witamtin E Oil; Buitock Enhancement Oil; Caffeine Slimming Cream; Cellulite Burning Cream; Dr. Color Effect Red; Enhanced Breast Shaping; IDA NES SERUM; Moisture Boosting Cream; Moisturizing Body Cream; Night Cream Moisturizer; Skin Moisturizing Cream; Smoothes Wrinkles Cream; SNOW WHITE SPOT; Trsta Retinolmoisturizer; Trstay Astragalus Cream; Trstay Moisturizingcream; Trstay Retinol Collagen; Trstay Retionl Collagen; Trstay Water lce Levin; Trstay Whitening Creanm; Tstay 45 Urea Cream; VIitamin C Face Cream; Waterlidht Makeup Cream; 47% Rice Raw Pulp; Age Defense Face Cream; Day Night Facial Cream; DPC Aura Booster Mask; Dr Cellinme Mask Sheet; Dr.Jucre Rebirth White; Eye Side Essential Oil; Melasma Spot Out Cream; Neck Face Repair Cream; Pretty butt massage oil; Retinol 24Night Cream; Trstay Aloe Vear Cream; Trstay Aloe Vera Cream; Trstay Dark Skin Cream; Trstay Eye Essence Oil; Trstay Hand Body Cream; Trstay Rice Body Cream; Trstay Rose Body Cream; Trstay Skin Care Cream; Trstay Skin Grow Cream; Trstay Vitamin C Cream; BUutt Enhancement Cream; SNOW WHITE MILKY; Trstay 45 Urea Cream; Trstay 45%Urea Cream; Tstary 45 Urea Cream; RefChem:55705; Vita C Bright EyeCream; Collagenmoisturizer Cream; Combination Watery Cream; Enjoy Bliss Be Obedient; Extravirgin Colo Pressed; Foot Cream 42% Urea; Intensive Radiance Cream; Miracle Laser Skin Mist; Naite Thread Necx Cream; Pro Dark Spot-Corrector; Pure Natural Castor Oil; Queen Bee Essential Oil; Tratay Polypeptide Cream; Trstay Cuticle Care Oil; Trstay Darek Spot Cream; Trstay Ganoderma Lucidum; Trstay Kojic Acid Cream; Trstay Kojlc Acid Cream; Trstay Polypeptide Cream; Trstay Skin Care Creams; Trstay White Spoe Cream; Trstay Whitening Wrinkle; Rice RawPulp Face Cream; Bhb Salts With Mct Oil; Retinol Vitamin E trstay; Stronge super Face Cream; Super C Even Skin Tone; Bightening Radiance Cream; C5 Super Boosteye Cream; Dr.Jucre Rebirth Booster; Etinol Moisturizing Cream; Hyaluronicacid Facialserum; Milk Skin Orrector Cream; Peptide Contour Liftcream; Professional Facial Cream; Professional Facial Serum; Retinol Moisturizer Cream; Retinol Moisturizing Crea; Snail Whipp Whiten Cream; Tratay Fatazen Wax Stick; Triple Lipid Peptidecream; Trstay 45 %Urea Cream; Trstay 45% Urea Cream; Trstay Black Honey Cream; Trstay Coconut Body Wash; Trstay Day Hight Retinol; Trstay Day Night Retinol; Trstay Eve Cream Soulane; Trstay Keratin Hair Mask; Trstay Mango Body Butter; Trstay Moisturizing Cream; Trstay Organic Argan Oil; Trstay Papapy Face Cream; Trstay Retinol Eye Cream; Trstay Sexy Pink Essence; Trstay Vitamin B5 Serum; Trstayteatreeoilfoot Cream; Turmeric Vitamin C Cream; Weightless Hydrating Mask; Whole Body Incense Cream; APLIN SPOT REMOVER; KARATICA I M CURE; PUVIDA SNOW BLEACH; TANIA PURE ESSENCE; TRSTAY Cream Vitamin C; VITA C BRIGHTCREAM; Vitamin C Glow Face Oil; Vitamin C No MakeupCream; Azelaic Acid 20% Cream; Acnol Face Creamtive Reti; Advanced Brightening Cream; Anti Aging Recovery Cream; Anti-Aging Recovery Cream; Colagen Sakura Body Cream; Collagen Moisturizer Cream; Crepe Corrector Booylotion; Dark Spot Correcdor Cream; Dark Spot Corrector Ceram; Hip Massage Essential Oil; Milk Skin Corrector Cream; Mooyam Retinol Face Cream; Natural Nourish Skin Face; Nekvnro Snow Bleach Cream; Niacinamide Soothing Serum; OJW Brightening gel cream; Pellagra-Preventing Factor; Retinol Moisturizing Cream; Retinol Regenerating Cream; Skin Renewing Night Cream; Stem Cell Whitening Serum; Super C Penetrating Serum; Super C Penetrating Serun; Tighten Smooth Moisturizer; Tratay Caffeine Eye Cream; Tratay Day Night Facelift; Trstay Avocado Face Serum; Trstay Caffeine Eye Cream; Trstay Coconut Body Cream; Trstay Collagen Day Cream; Trstay Cream Hair Removal; Trstay Dark Spot Correcor; Trstay Eautiful Skin Body; Trstay Eye Cream Soualane; Trstay Firming Neck Cream; Trstay Firming Skin Cream; TRSTAY Gleam Body Scrub; Trstay Hair Essential Oil; Trstay Hair Removal Cream; Trstay Hand Body Lavender; Trstay Hydrolyzed Collagen; Trstay Manuka Honey Cream; Trstay Nightcream Squalane; Trstay Pearl Muscle Cream; Trstay Peptides Face Lift; Trstay Pore Control Serum; Trstay Retinol Face Cream; Trstay Retinol Moisturizer; Trstay Rosehip Moisturizer; Turmeric Boster Eye Cream; 100% Sweet Almond Oil; INTOMEDI HR PEPTIDE; NYAAM NYAAM Vita Serum; PORE REFINING SERUM; RGO HYDRATION TONER; Salicylic Acid 2%Solution; SISEUNDEUSI LUMINANT; Trstay For Men Eye Cream; Vitamin c 20%Face Cream; Butt Lifting Massage Cream; Dark Spot Correcting Cream; Eirming Facial Essence Oil; Intensive Concentrate Cream; Intensive Moisturizes Cream; Kojic Acid Corrector Ceram; Kojic Acid Corrector Cream; Melanin Removal Face Cream; Miracle Moisturizer Essence; Miracle Retinol Moisturizer; Nevk Face Tighteninc Cream; Niacinamide Corrector Cream; Peptide Contour Lift cream; Permium Skin Care Collagen; Premium Skin Care Collagen; Propolis Wrinkle Eye Cream; Super Retinolcream For Men; Triple Lipid Peptide Cream; Triple Lipid-Peptide Cream; Trstay Belly Firming Cream; TRSTAY Bleach Cream Snow; Trstay Coconut Body Butter; Trstay Collagen Neck Cream; Trstay Dark Spot Corrector; Trstay Facial Tallow Cream; Trstay Organic Shea Butter; Trstay Peptides Face Cream; Trstay Retinol Moisturizing; Trstay Rice Rawpuo Essence; Trstay Straight Hair Cream; Trstay Turmeric Face Cream; Trstay Turmeric Face MASK; Turmeric Booster Eye Cream; Turmericr Powder Face Mask; AnYi Beauty Radiance Cream; APLIN SPOT ALL KILL; C5 Super Boost Eye Cream; MOISTIE PURE ESSENCE; Trstay New Beard Care Oil; TrstayVitamin C Moisturizer; Vitamin C No Makeup Cream; CALMSINFLAMMATIONSERUM; DPC Whitening Booster Mask; Trstay Antiaging face Cream; AAPE Nutrient Facial Toner; Advanced Retinol Moisturizer; Anti-wrinkIeHyaluronic Blend; Corner Distributtion Removal; Crepe Skin Repair Treatment; Kelp Varech Hydrating Serum; Moisturizer Face Neck Cream; Moisturizing Anti Agingsream; Retinol Collagen Moisturizer; Triple-Action Lifting Cream; Trstay Beard Care Beard Oi; Trstay Breast Massage Cream; Trstay Day Night Eve Cream; Trstay Day Night Eye Cream; Trstay Day Night Face Lift; Trstay Ginger Essential Oil; Trstay Hand And Body Cream; Trstay Hydrating Foot Cream; Trstay Nourishing Eye Serum; Trstay Rice Rawpulp Essence; Trstay Sakura Essence Cream; Trstay Spot Removal Firming; Trstay The Vitamin C Cream; Trstay Varicose Veins Cream; Trstay Vitamin C Eye Cream; Black Honey Energizing Serum; Hot Cream Uitra Moisturizing; Hot Cream Ultra Moisturizing; Kojic Acid Turmeric Solution; Moisture Restoringnight Cream; Moisturizer Anti Aging Cream; Nstant Wrinkle Removal Cream; NYAAM NYAAM Peptide Serum; Sea Fennelantiwrinkle Essence; Sheep Oil Moisturizing Cream; Skinelastix Antiwrinkle Cream; Skinklastix Antiwrinkle Cream; Super Retinol Cream For Men; Trstay Acid Vitamin C Cream; Trstay Delayed Essential Oil; Trstay Eye Care Essence Oil; Trstay Hair Color Pen Brown; Trstay Hyaluronic Acid Serum; Trstay Hyalvronic Acid Serum; Trstay Nourish Hydrate Cream; Trstay Peptide Complex Serum; Trstay Perfection Castor Oil; Trstay Teatreeoil Foot Cream; Trstay Turmeric Moisture And; Trstay Vitamin C Moisturizer; All-in-one Moisturizer Cream; FIRMING AND TIGHTENING; InstaPerfect Zero Pore Serum; Obvious Effect slimming cream; SNOW WHITE MILKY PACK; Trstay anti-aging moisturizer; AAPE Continuous Renewal Mask; Anti-wrinkle Firm Lift Cream; Crepe Repair Face Neck Cream; Hip Up Firming Essentisl Oil; Jaysuing Varicose Veins Cream; Kojic Acid Moisturizing Cream; Licorice Root Whitening Cream; Moistuirizer Anti-aging Cream; Papaya Kojic Acid Glutathione; Primerose Snail Hydro Essence; Shieldlife Whitening Ion Mask; Trstay Body Moisturizer Cream; Trstay Crocodile Repair Serum; Trstay Evens Skin Tone Cream; Trstay Finest Whitening Cream; Trstay Glycyrrhiza Pore Serum; Trstay Moisturizer Face Cream; Trstay Moustache Hair Remover; Ultra V AQUA SHINE MASK; Ultra Whitening First Essence; White Rice Skin Beauty Essce; Xlike Retinol Vitamin Etrstay; Dark Spot CORREGTOR GREAM; Dark Spot GORREGTOR GREAM; Hyaluronic Acidintensive Cream; Moisturizing Firmingface Cream; Pramoxicilin Active face cream; Trstay 100%Pure Castor Oil; Trstay Day To Night Eye Gel; TRSTAY Mother of All Creams; Ace Deeender Cream Moisturizer; Bliss Republic Dark Spot Wand; Butt Enhancement Essential Oil; by selected hyaluron day serum; Chest Neck Facee Rerair Cream; Cleaning Balance Essential Oil; Collagen Day Night Moisturizer; Deep sleep Reduce Aging Cream; Dr Cellinme Skin Care Ampoule; GZE Nicotinamide CleansingSoap; Insta Perfect Zero Pore Serum; Intimate Area Brightenin Cream; Moisturizng Firming Face Cream; Retinol Skin Moisturizer Cream; Skin-Transforming Pillow Cream; Smoothes Wrinlnkles Lazy Cream; Trstay Glutathione White Cream; Trstay Instant Wrinkle Remover; Trstay Japan Sakura Hyalu B5; Trstay koji cacid facial cream; TRSTAY Kojic acidfacial cream; Trstay Moisturizing Body Cream; Trstay Moisturizing Eyes Cream; Trstay Night Cream Moisturizer; Trstay Nourishing Massag Cream; Trstay Smoothes Wrinkles Serum; Trstay Whitening Vitc Collagen; Trstay Wrinkle Smoothing Cream; TrstayTumericTonerDarkSpotSwase; Replenishing Facial Moisturizer; sadoer whiten cream vit amin c; Trstay Sleevage feduction cream; AUTOPHAGY REVOLUTIONCREAM; CAVIALL Wrinkle-Free PowerTox; Dark Spot Corrector Face Cream; Dr.Jucre Rebirth White Booster; Hyaluronic Acid Intensive Cream; Intensive Hydration Hair Masque; Kojic Acid Power Lifting Cream; Revital Perfecting Dual Ampoule; Snakes Venom Peptide Eye Cream; Trstay Advanced Vtamin C Cream; Trstay Beard Facial Moisturizer; Trstay Breast Enhancement Cream; Trstay Collagen Cream For Face; Trstay Face Self-Tanning Drops; Trstay Intensive Radiance Cream; Trstay Japan Sakura Body Cream; Trstay Jasmine Body Skin Cream; Trstay Retinol Pro Face Liquid; Yiganerjing Hair Growth Essence; ETERNITY VITAMIN C SERUM; Granactive Retionide2% Emulsion; TRSTAYGlow-BrightSmoothingStick; Daily Whitening Care Sheet Mask; Edge Cutimal Cat Whitening Mask; Eye Firming Wrinkle Essence Oil; Face Cream Natural Nourish Skin; Isner Mile Skin Care B3 Serum; Obvious Effectbooy Massage Cream; Pore Shrinking Invisiblity Cream; Radiance Cram For Private Parts; Trstay 3 In 1 Makeup Emulsion; Trstay Advanced Vitamin C Cream; Trstay Retinol Moisturizer Cream; Trstay Strengthening Hair Masque; Trstay Tea Tree Oil Foot Cream; Vilamin E Nourishing Body Cream; Vitamin C Brightening Eye cream; Vitamin C Brigntening Eye Serum; ANTI-AGING COLLAGEN SERUM; AUTOPHAGY REVOLUTION SERUM; CELLBN MILKY TONE-UPCREAM; Hibiscus and Honey Firming cream; NYAAM NYAAM Skin Reborn Serum; Trstay Hair VitaminCapsule Serum; Trstay Instant WRINKLE SMOOTH; Trstay TumericTonerDarkSpotsErase; Ultrahydrating Facial Moisturizer; A11HA01; Brightening Glow Vitamin C Cream; Day Night Collagen Retinol Cream; Days Ginger Germnal Oil Solutlon; Face Moisturizer Water Gel Cream; Face Moisturizer Water Gel Gream; Face Moisturlzer Water Gel Cream; Mari Huana real nature hemp seed; Morocco Argan Oil Hair Treatment; Pomegranate Pores Smoothins Serum; Pore Shrinking Invisibility Cream; Radiance Cream For Private Parts; Subear Dark Spot Corrector Cream; Tonymoly Pandas Dream White Hand; Trstay Advanced Brightening Cream; Trstay Dark Spot Corrector Cream; Trstay Face Body Whitening Cream; Trstay Fruit Acid Stock Solution; Trstay Midnight BlueCalming Cream; Trstay Milk Skin Corrector Cream; Trstay Retinol Moisturizing Cream; Trstay Rice Raw Pulp Face Cream; Trstay Skin Cre Retinol C Serum; Trstay Skin Renewing Night Cream; Vitamin C Brightening Moisturizer; 7X Ceramide Barrier Repair Crean; BRIGHTUNING PEPTIDE AMPOULE; Face Cream Skin Tone Moisturizing; Obvious Effect Booy Massage Cream; Peptide Face Cream Charming Charm; Trstay Firming massage Moisturizer; Trstay Hair Vitamin Capsule serum; Trstay Hyaluronic Acid Body Cream; Trstay Men Cool Tender Eye Cream; Trstay Plant Essence Vitamin E C; Trstay Retinol Anti Essential Oil; Trstay Scar And Acne Removal Gel; Trstay Streng Thening Hair Masoue; Trstay Tea Tree Acneremoval Serum; AnYi Beauty Hyaluronic Acid Cream; Collagen Complex Moisturizer Cream; Hydrogenated Polydecene,Niacinamide; iBeaLee Dark Spot Corrector Cream; NowNoon Dark Spot Corrector Cream; NYAAM NYAAM Mulberry Stem Serum; Retino Firming Toning Rejuvenating; RetinoI Day And Night Moisturizer; TRSTAY Color Control Green Cream; Trstay Intimate AreaRadiance Cream; Trstay MoroccanArganoil Face Cream; Ultra Hydeating Facial Moisturizer; Whitening and anti-freckle essence; Ala-C Snail Cell Reparing Essence; AnYi Beauty Breast Enlarging Cream; DR. GLODERM TABRX WHITENING; Fast Effective Turmeric Neck Cream; Melasma Melanin Removal Face Cream; Retinol Firming Toning Rejuvenating; Trstay Anti-Dark Cirles Eye Cream; Trstay Beauty Skin Whitening Cream; Trstay Body Massage Cream Turmeric; Trstay Global Protection Day Cream; Trstay Mens Cool Tender Eye Cream; Trstay Moroccan Arganol Face Cream; Trstay Nourishing Magical Treatment; Trstay Olive Oil Hair Hold Mousse; Trstay Retinol Collagen Face Cream; Trstay Skin CareE Retinol C Serum; Trstay Triple Action Lifting Cream; Trstay Turmeric Body Massage Cream; Trstay Turmeric Vitaminc Bodylotion; Trstay Vitamin C20% Pearl Muscle; Anti Wrinkle Firm Lift Night Cream; Anti-Wrinkle Firm Lift Night Cream; COSMEPURE BRIGHTENING CALMING; Hyaluronic Acid Viamin E Green Tea; Itamin C Potent Nourish Skin White; Snail Moist Nourishing Facial Cream; THE SKIN HOUSE Vital BrightCream; THE SKIN HOUSE Vital BrightSerum; Trstay Nourishing Magical Hair Mask; Trstay Rose Moisturizing Body Cream; Trstay Smoothes Wrinkles Face Cream; Vitamin C Super Serum Facial Serum; 3 In 1 Nicotinamide Tone-up Cream; ARILAC Brightening Mask Sheet Pack; NIACINAMIDE 15% SNOW BLEACH; shediary tea tree essence acne cream; Trstay Mens Cool Tender Eye Cream,; 45% Urea Cream 2% Salicylic Acid; Hyaluronic Acid Vitamin E Green Tea; Niacinamide Malaysia Glycerin Essence; THE SKIN HOUSE Vital Bright Toner; Trstay All In One Moisturizer Cream; Trstay Collagen Botanical Stem Cells; Trstay Daily Moisturizing Body Cream; Trstay Intimate Area Whitening Cream; Trstay Kojic Acid Vitamin C Retinol; Trstay Moisturizing Smoothes Wrinkles; Trstay Switzerland Niacin Mide Serum; Ultra Premium Compound Fasentinl Oil; Vitamin C Potent Nourish Skin White; Anti-Oxidation Moist Repairface Cream; Moisturizes Nourishes Day Night Cream; Papaya Breast Enlarging Essential Oil; SFERANGS VITA C CAPSULEBOOSTER; Snail Nourishing And Mostfacial Cream; Trstay Chest Neck Face Lifting Cream; Trstay Collagenhydrolyzed Collagen 5%; TRSTAY RETIONL 1% IN SQUALNE; Vitamin C Hydrating Antioxidant Cream; Aloe Vera Soothing And Moisture Serum; Caviar Extravagant No Evaporation Film; INTOMEDI FIRST AMPOULE CYSTEINE; Niveola P.H.c 3d Festival Mask Pack; NowNoon Super C Even Skin Tone Cream; Skin Project Ya Cooling Celluven Mask; THE SKIN HOUSE Vital BrightEmulsion; Trstay Awaken Peptide Lifting Eye Gel; Trstay Day And Night Face Lift Cream; Trstay Even Skin Tone Corrector Cream; Trstay Kojia Acid Power Lifting Cream; Trstay Kojic Acid Power Lifting Cream; Trstay Retinol Skin Moisturizing Cream; Trstay Turmeric Vitaminl C Body Cream; Auouest Neck Chest Firming Seper Cream; Fair King Tea Tree Snail Repair Cream; Fair King Tea Tree Snall Repair Cream; FRESH MANDARIN AROMATHERAPY MASK; Tretay For Men Hydrolyzed Collagen 5%; Trstay Collagen Hydrolyzed Collagen 5%; Trstay For Men Hydrolyzed Collagen 5%; Advanced Retinol Rejuvenating Eye Cream; Bk Cell 5days Of Secret Snow Whitening; EVECODE THREAD LIFTING MASK PACK; Mari Huana Real Natural Sparkle Essence; Moroccan Herbal Hair Care Essential Oil; Skin Bath Cream MoSmoothes softens skin; THE SKIN HOUSE Vital Bright Emulsion; THE SKIN HOUSE Vital Bright EyeCream; TRSTAY Ganoderma Lucidum Essence Cream; Trstay Retinol Collagen Hyaluronic Acid; TRSTAY RETINOL MOISTURIZING CREAN; VOVA Kojic Acid Skin Brightening Cream; W.SKIN WHITE GLUTATHIONE TONE UP; Collagen Hyaluronic Anti-aging Day Cream; Gold Collagen Moisturizing And Firm Skin; Niveola White Tiger 3d Animal Mask Pack; Tanning Cream 100% Natural Ingredients; The Organic Avocado Aati Wrinkle Essence; The Organic Avocado Anti Wrinkle Essence; COSMEPURE BRIGHTENING CALMING TONER; DERLADIE HerbalExtract BodySolution MIST; Tanning Cream 100% Natura 1 ingredients; THE SKINHOUSE WHITE TIGHTENINGCREAM; Trstay 24k Gold Niacinamide Facial Cream; Trstay Keratin Mask For Dry Damaged Hair; Trstay West Month Smoothes Wrinkles Cream; DR. GLODERM TIME TO WHITENING MASK; THE SKINHOUSE ALOE SOOTHING VITAMIN; Trstay 10% Vitamin C Combination Essence; Trstay DarkSpot Correector Face Body Cream; Trstay Gsrlic Hipenlargement Essential oil; Trstay More Perfect Moisturizing Eye Cream; AN ADC SP INTENSIVE MOISTURE ESSENCE; De medicotem illuminating white cell ampoule; FRESH MANDARIN AROMATHERAPY MASK 27g; OJW Niacinamide Brightening Facial Cleanser; Protein Correcting Hair Straightening Cream; SKIN MELANIN CORRECTING FACIAL SERUM; SUPER Niacinamide Malaysia Glycerin Essence; THE SKINHOUSE WHITE TIGHTENING SERUM; THE SKINHOUSE WHITE TIGHTENING TONER; Trstay Advanced Snail 92 All In One Cream; Trstay Antldark Circles And Eye Baqs Cream; Trstay Neck Face Extea Nourishing Hydrating; Trstay Pure Hyaluronic Acid Serum for Face; VOVA NIACINAMIDE Instant RADIANCE Cream; Derma Pella Facial Cleanser for Normal Skin; DR.ALTHEA POWER WHITENING GLUTATHIONE; MIZON ENJOY VITAL UP TIME Whitening Mask; The Hayan Cherry Blossom Brightening Essence; THE SKINHOUSE WHITE TIGHTENINGEMULSION; Tonymoly Naturalth Goat Milk Whitening Toner; TRSTAY Antidack Circles And Eye Bags Cream; Trstay Whiiening And Freckle Removeing Cream; AnYi Beauty 5 seconds Remove Dark Spot Cream; AnYi Beauty Turmeric Vitamin C Radiance Cream; Retinol Collagen Day NIight Anti-Aging Cream; TRSTAY Rapid Skin Bleaching Cream Brightening; ANTI HAIR LOSS HAIR STRENGTHENING SERUM; DERMAHAN THE WHITENING MOISTURIZING MASK; Niacinamide, Adenosine, Biotin, Hexapeptide-2; Pugan vegan White Tomato formula Cleansing Gel; Tonymoly Naturalth Goat Milk Whitening Essence; Trstay Neck Firming Chestneck Facelifting Cream; Trstay Retinol Collagen Moisturizer Face Cream; Derma Pella Cleanser for Sensitive and Dry Skin; Trstay Neck Firming Chestneck Face Lifing Cream; Trstay Neck Firming Chestneck Face Lifting Cream; DERLADIE LABORATOIRE PORE TIGHTENING AMPOULE; Double Peptide Reverse Age Anti-wrinkle Eye Cream; Effectively Improves Skin Tone And Nourishes Skin; J9 ULTRA ADVANCED INTENSIVE SCALP SERUM V2; Skin Bath Cream Moisturizing Smoothes softens skin; Trstay Garlic Hipenlargement Lifting Essential Oil; LEBODY LAB RENEWAL DUAL EFFECT PEPTIDE SERUM; Trstay Dark Knees and Elbows Strong whitening Cream; LEBODY LAB RENEWAL DUAL EFFECT HYALURONIC SERUM; LEBODY LAB RENEWAL DUAL EFFECT IDEBENONE SERUM; MUSTUS DAILY HARVEST SQUEEZE TONE UP MASK PACK; PAPA RECIPE BOMBEE BRIGHTENING HONEY MASK PACK; SISEUNDEUSI LUMINANT MASK PACK STEP2(WHITENING); Niacinamide, Adenosine, Zizipus jujuba Fermented Extract, Hexapeptide-2; 202-713-4; Nicamide; vitamin PP; Vitamin B; Mediatric; Acid amide; 3-(aminocarbonyl)pyridine; Vitamin B (VAN); Nicotinsaureamid [German]; Nikotinsaeureamid [German]; Amid kyseliny nikotinove [Czech]; Nicotinamidum [INN-Latin]; Nicotinamida [INN-Spanish]; MFCD00006395; Nictoamide; CCRIS 1901; HSDB 1237; Vi-noctyl; AI3-02906; NSC 13128; b-Pyridinecarboxamide; Nicotinamide [INN]; Nicotinamide (Standard); .beta.-Pyridinecarboxamide; Nicotinamide (Vitamin B3); CHEMBL1140; MLS000069714; NCGC00093354-03; NCGC00093354-05; SMR000058212; Nicotinamide 10 microg/mL in Acetonitrile; Niacinamide;Nicotinic acid amide;Vitamin B3; WLN: T6NJ CVZ; Niacinamide [USAN]; Nicotinamide CRS; CAS-98-92-0; SR-01000721872; EINECS 202-713-4; Niacotinamide; Nicotinamid; nicotin-amide; UNII-25X51I8RD4; Nicotinamide RS; Nicotinsaeureamid; 3-Amidopyridine; DEA No. 1405; Vitamin B3 amide; 11032-50-1; 3-?Pyridinecarboxamide; Mediatric (Salt/Mix); niacin - Vitamin B3; 1yc5; Opera_ID_775; NIACINAMIDE [II]; NIACINAMIDE [FCC]; NICOTINAMIDE [MI]; NIACINAMIDE [HSDB]; NICOTINAMIDE [JAN]; bmse000281; MolMap_000061; EC 202-713-4; NIACINAMIDE [VANDF]; SCHEMBL2926; Nicotinamide (JP18/INN); NICOTINAMIDUM [HPUS]; NIACINAMIDE [USP-RS]; NICOTINAMIDE [MART.]; MLS001424246; NICOTINAMIDE [WHO-DD]; NICOTINAMIDE [WHO-IP]; SCHEMBL126899; SCHEMBL309392; SCHEMBL317675; orb1310155; SCHEMBL1034150; SCHEMBL2445375; SCHEMBL6278767; SGCUT00176; TPN COMPONENT NIACINAMIDE; SCHEMBL19978192; SCHEMBL29603013; BDBM27507; HY-B0150R; Nicotinamide - Bio-X trade mark; MSK1506; NIACINAMIDE [ORANGE BOOK]; Nicotinamide, niacin, vitamin B3; GLXC-07712; HMS2052M21; HMS2090B05; HMS2093H03; HMS2236J03; HMS3370F21; HMS3394M21; HMS3655M20; HMS3713B22; HMS3884A16; HMS5080K21; NICOTINAMIDE [EP IMPURITY]; Pharmakon1600-01505397; NIACINAMIDE [USP MONOGRAPH]; NICOTINAMIDE [EP MONOGRAPH]; BB_NC-02290; HY-B0150; to_000073; Nicotinamide 1.0 mg/ml in Methanol; Nicotinamide, >=98.5% (HPLC); Nicotinamide, >=99.5% (HPLC); Tox21_111202; Tox21_201716; Tox21_302776; EBC-11065; NICOTINAMIDUM [WHO-IP LATIN]; NSC759115; s1899; SBB004283; STL163867; AKOS005715850; Tox21_111202_1; CCG-101149; CS-1968; DB02701; FN01411; NC00399; NSC-759115; SB74497; Nicotinamide 100 microg/mL in Methanol; Nicotinamide, >=98% (HPLC), powder; NCGC00093354-04; NCGC00093354-06; NCGC00093354-09; NCGC00093354-19; NCGC00256432-01; NCGC00259265-01; NIACIN (AS NIACINAMIDE) [VANDF]; AS-13845; BN166252; BN183763; Nicotinamide, puriss., 99.0-101.0%; SY024804; SBI-0206826.P001; DB-057754; CS-0694823; N0078; NS00005364; ST51037366; SW197779-3; EN300-15612; Niacinamide, meets USP testing specifications; C00153; D00036; Nicotinamide (Niacinamide), analytical standard; AB00373895-13; AB00373895_15; AB00373895_16; Nicotinamide, Vetec(TM) reagent grade, >=98%; A845925; AC-907/25014114; AG-227/20370056; F239905; Q192423; Q-201470; SR-01000721872-3; SR-01000721872-4; SR-01000721872-5; BRD-K28912512-001-23-2; BRD-K28912512-001-24-0; BRD-K28912512-001-25-7; Z33546463; F2173-0513; Nicotinamide, British Pharmacopoeia (BP) Reference Standard; A186B02E-6C70-4E54-9739-79398D439AAA; Nicotinamide, European Pharmacopoeia (EP) Reference Standard; Niacinamide, United States Pharmacopeia (USP) Reference Standard; InChI=1/C6H6N2O/c7-6(9)5-2-1-3-8-4-5/h1-4H,(H2,7,9; Niacinamide, Pharmaceutical Secondary Standard; Certified Reference Material; Niacinamide; Nicotinic acid amide, Pyridine-3-carboxylic acid amide; Vitamin B3; Vitamin PP; Nicotinamide, BioReagent, suitable for cell culture, suitable for insect cell culture	Alkaloids	Pyridine alkaloids	Nicotinic acid alkaloids	C6H6N2O	122.048	DFPAKSUCGFBDDF-UHFFFAOYSA-N	NC(=O)C1=CC=CN=C1	936	HMDB0001406	C00153	17154	NA
HMAN3736	NICOTINAMIDE MONONUCLEOTIDE	MTLBS12764_Pos_our	RefMet	Nicotinamide ribotide	1094-61-7; nicotinamide mononucleotide; Nicotinamide ribotide; 2KG6QX4W0V; Pyridinium, 3-(aminocarbonyl)-1-(5-O-phosphono-beta-D-ribofuranosyl)-, inner salt; DTXSID50911152; [(2R,3S,4R,5R)-5-(3-carbamoylpyridin-1-ium-1-yl)-3,4-dihydroxyoxolan-2-yl]methyl hydrogen phosphate; Alpha9; ((2R,3S,4R,5R)-5-(3-carbamoylpyridin-1-ium-1-yl)-3,4-dihydroxyoxolan-2-yl)methyl hydrogen phosphate; 3-carbamoyl-1-((2R,3R,4S,5R)-5-((hydrogen phosphonatooxy)methyl)-3,4-dihydroxyoxolan-2-yl)-1$l^(5)-pyridin-1-ylium; 3-carbamoyl-1-[(2R,3R,4S,5R)-5-[(hydrogen phosphonatooxy)methyl]-3,4-dihydroxyoxolan-2-yl]-1$l^{5}-pyridin-1-ylium; ELITEHEALTH; REUS NR; RefChem:854107; Mononucleotide, Nicotinamide; CHEBI:50383; DTXCID001511294; 214-136-5; 3-carboxy-1-((2R,3R,4S,5R)-3,4-dihydroxy-5-((phosphonooxy)methyl)oxolan-2-yl)-1lambda5-pyridin-1-ylium; beta-Nicotinamide mononucleotide; beta-NMN; NMN zwitterion; NMN; nicotinamide nucleotide; nicotinamide ribonucleotide; beta-nicotinamide D-ribonucleotide; nicotinamide D-ribonucleotide; BETANMN; beta-Nicotinamide ribonucleotide; ((2R,3S,4R,5R)-5-(3-Carbamoylpyridin-1-ium-1-yl)-3,4-dihydroxytetrahydrofuran-2-yl)methyl hydrogen phosphate; MFCD00038748; 3-(Aminocarbonyl)-1-(5-O-phosphonato-beta-D-ribofuranosyl)pyridinium; B-NICOTINAMIDE MONONUCLEOTIDE; Nicotinamide ribonucleoside 5'-phosphate; beta-nicotinamide ribose monophosphate; b-D-NMN; C11H15N2O8P; BETA-D-NMN; UNII-2KG6QX4W0V; reinvigorator; Fosribnicotinamide; EINECS 214-136-5; ss-NMN; Nicotine Impurity 9; Nicotinamidmononucleotid; fosribnicotinamide [INN]; -NM;NMN; bmse000260; -Nicotinamide mononucleotide; ?-Nicotinamidemononucleotide; Nicotinamide Mononucleotide?; NMN [MI]; |A-Nicotinamidemononucleotide; ?-Nicotinamide Mononucleotide; ss-Nicotinamide mononucleotide; fA-Nicotinamide Mononucleotide; SCHEMBL105618; |_-Nicotinamide Mononucleotide; CHEMBL610238; orb1302620; SCHEMBL19064261; beta -Nicotinamide mononucleotide; CHEBI:16171; b-Nicotinamide ribose monophosphate; GLXC-21427; EX-A3534; HY-F0004; BDBM50366763; MSK157075; |A-Nicotinamide Mononucleotide (NMN); 3-(Aminocarbonyl)-1-(5-O-phosphono-beta-D-ribofuranosyl)pyridinium inner salt; AKOS015896881; CCG-267847; CS-4996; EBC-616152; NN45555; 3-carbamoyl-1-beta-D-ribofuranosylpyridinium hydroxide 5'-(dihydrogen phosphate) inner salt; MSK157075-1000W; 3-carbamoyl-1-[(2R,3R,4S,5R)-5-[(hydrogen phosphonatooxy)methyl]-3,4-dihydroxyoxolan-2-yl]-1lambda5-pyridin-1-ylium; AC-35057; AS-59655; SY129470; N1123; C00455; H11919; F455506; Q21547155; beta-Nicotinamide mononucleotide Solution in Water, 1000ug/mL; beta-Nicotinamide Mononucleotide(Discontinued,See C4X-20199); 3-Carbamoyl-1-[5-O-(hydroxyphosphinato)-beta-D-ribofuranosyl]pyridin-1-ium; 3-carbamoyl-1-[5-O-(hydroxyphosphinato)-beta-D-ribofuranosyl]pyridinium; 3-(AMINOCARBONYL)-1-(5-O-PHOSPHONO-.BETA.-D-RIBOFURANOSYL)PYRIDINIUM INNER SALT; 3-(aminocarbonyl)-1-(5-O-phosphono-beta-D-ribofuranosyl)pyridinium, inner salt; ((2R,3S,4R,5R)-3,4-dihydroxy-5-(3-(hydroxy(imino)methyl)pyridin-1-ium-1-yl)tetrahydrofuran-2-yl)methyl hydrogen phosphate; ((2R,3S,4R,5R)-5-(3-carbamoylpyridinium-1-yl)-3,4-dihydroxytetrahydrofuran-2-yl)methyl hydrogen phosphate; [(2R,3S,4R,5R)-5-(3-carbamoylpyridin-1-ium-1-yl)-3,4-dihydroxy-tetrahydrofuran-2-yl]methyl hydrogen phosphate; [(2R,3S,4R,5R)-5-(3-carbamoylpyridin-1-ium-1-yl)-3,4-dihydroxyoxolan-2-yl]methylhydrogenphosphate; 3-carbamoyl-1-[(2R,3R,4S,5R)-5-[(hydrogen phosphonatooxy)methyl]-3,4-dihydroxyoxolan-2-yl]-1??-pyridin-1-ylium	Alkaloids	Pyridine alkaloids	Nicotinic acid alkaloids	C11H15N2O8P	334.057	DAYLJWODMCOQEW-TURQNECASA-N	NC(=O)C1=C[N+](=CC=C1)[C@@H]1O[C@H](COP(O)(O)=O)[C@@H](O)[C@H]1O	14180	HMDB0000229	C00455	16171	NA
HMAN3737	N-lauroylsarcosine	MTLBS12764_Pos_our	RefMet	N-Dodecanoyl-N-methylglycine	N-LAUROYLSARCOSINE; 97-78-9; Lauroyl sarcosine; Glycine, N-methyl-N-(1-oxododecyl)-; Lauroylsarcosine; Hamposyl L; Maprosyl L; Sarcosyl L; N-Laurylsarcosine; N-Lauroyl sarcosinate; Crodasinic L; 2-(N-methyldodecanamido)acetic acid; Nikkol sarcosinate LH; N-Lauroyl-N-methylaminoacetic acid; LIJ19P3L6F; LOWENOL L ACID; NSC-96994; Sarkosy; n-lauroyl sarcosine; n-lauroylsarcosinate; RefChem:924565; 202-608-3; N-Dodecanoylsarcosine; N-Dodecanoyl-N-methylglycine; Sarkosyl L; Sarkosyl; 2-[dodecanoyl(methyl)amino]acetic acid; Sarcosine, N-lauroyl-; MFCD00021749; NSC 96994; DTXSID7042011; Lauroylsarcosine (sodium salt); UNII-LIJ19P3L6F; Vanseal LS; EINECS 202-608-3; Glycine,N-methyl-N-(1-oxododecyl)-; EC 202-608-3; SCHEMBL61098; LAUROYL SARCOSINE [II]; orb3027202; SCHEMBL9122482; CHEMBL1907464; DTXCID5022011; CHEBI:183705; N-Methyl-N-(1-oxododecyl)glycine; N-Lauroylsarcosine, neat, >=95%; NSC96994; N-Methyl-N-(1-oxododecyl) glycine; Tox21_301352; STL452997; AKOS009158126; [Dodecanoyl(methyl)amino]acetic acid #; 2-(N-methyldodecanoylamino)acetic acid; HY-W141881; CAS-97-78-9; MSK165574-1000M; NCGC00255839-01; DA-66121; LS-14453; CS-0201675; L0151; NS00011477; ST50409426; D78483; N-Lauroylsarcosine, purum p.a., >=98.0% (GC); N-Lauroylsarcosine Solution in Methanol, 1000ug/mL; Q27283002	Organic acids	Amino acids and peptides	Amino acids	C15H29NO3	271.215	BACYUWVYYTXETD-UHFFFAOYSA-N	CCCCCCCCCCCC(=O)N(C)CC(=O)O	7348	-	-	-	NA
HMAN3738	N-Methyldioctylamine	MTLBS12764_Pos_our	RefMet	N-Methyldioctylamine	N-Methyldioctylamine; 4455-26-9; N,N-Dioctylmethylamine; Di(octyl)methylamine; Di-n-octylmethylamine; 1-Octanamine, N-methyl-N-octyl-; N,N-Dioctyl-N-methylamine; N-Methyl-N-octyl-1-octanamine; DTXSID9042209; HR4264OL41; DTXCID7022209; RefChem:830708; (N,N-dioctyl)methylamine; 224-703-9; N-Methyldi-n-octylamine; Methyldioctylamine; N-methyl-N-octyloctan-1-amine; Dioctylamine, N-methyl-; MFCD00009559; dioctylmethylamine; Dioctyl methyl amine; EINECS 224-703-9; n-methyl-n,n-dioctylamine; UNII-HR4264OL41; N-methyl-N-octyl-octan-1-amine; dioctyl methylamine; N,N-Di-n-octylmethylamine; SCHEMBL408903; SCHEMBL4391178; CHEMBL3185381; YJLYANLCNIKXMG-UHFFFAOYSA-; CHEBI:176815; N-Methyl-n-octyl-1-octanamine #; Tox21_300368; SBB060251; AKOS015914825; FM64851; N-Methyldioctylamine, >=96.0% (GC); NCGC00248008-01; NCGC00254290-01; SY049502; CAS-4455-26-9; DB-051230; CS-0452601; M0232; NS00022197; ST51046471; D91295; Q27280063; InChI=1/C17H37N/c1-4-6-8-10-12-14-16-18(3)17-15-13-11-9-7-5-2/h4-17H2,1-3H3	Organic nitrogen compounds	Amines	Amines	C17H37N	255.293	YJLYANLCNIKXMG-UHFFFAOYSA-N	CCCCCCCCN(C)CCCCCCCC	78202	-	-	-	NA
HMAN3739	N-Oleoyl Glycine	MTLBS12764_Pos_our	RefMet	NA-Gly 18:1(9Z)	N-oleoylglycine; 2601-90-3; 2-[[(Z)-octadec-9-enoyl]amino]acetic acid; EMA-1; N-(9Z-octadecenoyl)-glycine; CHEBI:73723; (Z)-N-(1-Oxo-9-octadecenyl)glycine; DTXSID201317121; 728944BZ3B; 2-(((Z)-octadec-9-enoyl)amino)acetic acid; RefChem:927301; DTXCID001746938; 220-009-5; N-oleoyl glycine; 2-Oleamidoacetic acid; oleoyl glycine; 2-[(9Z)-octadec-9-enamido]acetic acid; N-[(9Z)-octadec-9-enoyl]glycine; oleoylglycine; Glycine, N-[(9Z)-1-oxo-9-octadecen-1-yl]-; N-(9Z-Octadecenoyl)glycine; EINECS 220-009-5; 2-Oleamidoaceticacid; NO-Gly; N-oleoylglycine, powder; acylglycine 18:1(9Z); N-Oleoylglycine, >=98%; Epitope ID:2281336; CHEMBL226118; orb1308785; SCHEMBL1104998; HMS3649J07; BDBM50537018; EX-A10764; LMFA08020082; MFCD01320532; AKOS027320432; 2-(Octadec-9-enoylamino)ethanoic acid; EBC-615630; N-(1-Oxo-9-octadecenyl)-(Z)-glycine; [(9Z)-octadec-9-enoylamino]acetic acid; N-[(9E)-9-OCTADECENOYL]GLYCINE; NCGC00161200-02; AS-65265; DB-216835; HY-113204; CS-0059311; N-[(9Z)-1-Oxo-9-octadecen-1-yl]glycine; NS00045512; Glycine, N-(1-oxo-9-octadecenyl)-, (Z)-; E75903; SR-01000946664; SR-01000946664-1; Q27144069	Fatty Acyls	Fatty amides	N-acyl amines	C20H37NO3	339.277	HPFXACZRFJDURI-KTKRTIGZSA-N	CCCCCCCC\C=C/CCCCCCCC(=O)NCC(O)=O	6436908	HMDB0013631	-	73723	NA
HMAN3740	Nonaethylene glycol	MTLBS12764_Pos_our	RefMet	Nonaethylene glycol	NONAETHYLENE GLYCOL; 3,6,9,12,15,18,21,24-Octaoxahexacosane-1,26-diol; 2-[2-[2-[2-[2-[2-[2-[2-(2-hydroxyethoxy)ethoxy]ethoxy]ethoxy]ethoxy]ethoxy]ethoxy]ethoxy]ethanol; EINECS 222-206-1; BRN 1804294; CHEBI:39784; AI3-01837; DTXSID10187492; 4-01-00-02409 (Beilstein Handbook Reference); 2-(2-(2-(2-(2-(2-(2-(2-(2-hydroxyethoxy)ethoxy)ethoxy)ethoxy)ethoxy)ethoxy)ethoxy)ethoxy)ethanol; RefChem:166430; DTXCID20109983; YZUUTMGDONTGTN-UHFFFAOYSA-N; 3386-18-3; HO-PEG9-OH; C18H38O10; MFCD00698692; 1icj; PEG9; Epitope ID:159256; PEG-9; SCHEMBL269586; orb1909312; AKOS015839828; FH72968; MSK161683-100M; AS-67676; BP-22017; SY045924; DB-048504; HY-116899; CS-0066779; N0698; NS00010525; S10648; EN300-7403031; 386N183; F547830; Nonaethylene glycol Solution in Methanol, 100ug/mL; Q27120377	Organic oxygen compounds	Ethers	Polyethylene glycols	C18H38O10	414.247	YZUUTMGDONTGTN-UHFFFAOYSA-N	C(COCCOCCOCCOCCOCCOCCOCCOCCO)O	4867	-	-	39784	NA
HMAN3741	Norvaline	MTLBS12764_Pos_our	RefMet	Norvaline	D-Norvaline; 2013-12-9; D-2-Aminopentanoic acid; D-2-Aminovaleric acid; (R)-norvaline; Norvaline, D-; 102E6YF9W5; CHEBI:28804; RefChem:1082915; 217-936-2; D(-)-Norvaline; (2R)-2-aminopentanoic acid; H-D-Nva-OH; (R)-2-AMINOPENTANOIC ACID; D-(-)-Norvaline; MFCD00008097; (2R)-2-azaniumylpentanoate; CHEMBL1916081; (R)-(-)-2-Aminopentanoic acid; (R)-2-Aminovaleric Acid; (.+-.)-Norvaline; D-Ape; (.+/-.)-Norvaline; Norvaline #; D-Nva; D-Norvaline, 99%; D-NVA-OH; 2-Amino-DL-Valeric acid; DL-alpha -Aminovaleric acid; alpha -DL-Aminopentanoic acid; Norvaline (ACD/Name 4.0); SCHEMBL197812; UNII-102E6YF9W5; dl-alpha-Amino-N-valenic acid; SCHEMBL27228679; DTXSID40942157; (2~{R})-2-azanylpentanoic acid; D-.ALPHA.-AMINOVALERIC ACID; NORVALINE D(-)-FORM [MI]; EINECS 217-936-2; BDBM50357223; EBC-47394; SBB065919; AKOS016842315; FN47698; AC-24059; AS-12608; DA-52274; HY-41309; SY019949; CS-0015963; N0673; NS00081262; EN300-52917; 13N129; C01799; N-9000; F044736; Q27103908; 4E196C57-449D-4636-BBBA-8D7CF53D6B8E; Z763365012	Organic acids	Amino acids and peptides	Amino acids	C5H11NO2	117.079	SNDPXSYFESPGGJ-SCSAIBSYSA-N	CCC[C@@H](N)C(O)=O	439575	HMDB0013716	C01799	28804	NA
HMAN3742	n-Pentadecylamine	MTLBS12764_Pos_our	RefMet	N-Pentadecylamine	1-Aminopentadecane; PENTADECYLAMINE; 2570-26-5; n-Pentadecylamine; pentadecan-1-amine; 1-Pentadecanamine; 1-Pentadecylamine; monopentadecylamine; 2F7N79M9VH; DTXSID8062529; CHEBI:87551; RefChem:171347; DTXCID5037363; 219-912-7; Pentadecane, 1-amino-; MFCD00038195; CHEMBL2036099; HSDB 6426; EINECS 219-912-7; BRN 1744557; UNII-2F7N79M9VH; Pentadecylamine, 96%; SCHEMBL37085; 4-04-00-00817 (Beilstein Handbook Reference); PENTADECYLAMINE [HSDB]; SCHEMBL128442; SCHEMBL2796068; SCHEMBL2963792; SCHEMBL2964172; SCHEMBL4754564; SCHEMBL7738872; SCHEMBL15552031; BDBM50385113; AKOS009158251; AS-86509; SY052109; A0763; NS00027944; D88320; Q7164947	Organic nitrogen compounds	Amines	Amines	C15H33N	227.261	JPZYXGPCHFZBHO-UHFFFAOYSA-N	CCCCCCCCCCCCCCCN	17386	HMDB0243828	-	87551	NA
HMAN3743	N-Undecanoylglycine	MTLBS12764_Pos_our	RefMet	NA-Gly 11:0	N-Undecanoylglycine; 2-undecanamidoacetic acid; 2-(undecanoylamino)acetic acid; acylglycine C:11; undecanamidoacetic acid; (undecanoylamino)acetic acid; CHEBI:74438; DTXSID50332388; RefChem:164290; DTXCID90283481; 836-796-9; 83871-09-4; Glycine, N-(1-oxoundecyl)-; 2DecCONH acetic acid; Undecanoylglycine; N-undecanoyl glycine; AAA3/4; SCHEMBL1653712; 2-(Decylcarbonylamino)acetic acid; MFCD30591679; SY417804; HY-166240; G47312; EN300-7352430; Q27144673; Z1455014850	Fatty Acyls	Fatty amides	N-acyl amines	C13H25NO3	243.183	HEUQYIQQCNOXOG-UHFFFAOYSA-N	CCCCCCCCCCC(=O)NCC(=O)O	454092	HMDB0013286	-	74438	NA
HMAN3744	O-Arachidonoyl Ethanolamine	MTLBS12764_Pos_our	RefMet	O-Arachidonoyl ethanolamine	virodhamine; O-arachidonoyl ethanolamine; 287937-12-6; 2-aminoethyl (5Z,8Z,11Z,14Z)-icosa-5,8,11,14-tetraenoate; 2-aminoethyl-5Z,8Z,11Z,14Z-eicosatetraenoate; DTXSID601018179; O-arachidonyl ethanol amine; RefChem:194476; DTXCID901476417; O-Arachidonoylethanolamine; CHEMBL187349; 5,8,11,14-Eicosatetraenoic acid, 2-aminoethyl ester, (5Z,8Z,11Z,14Z)-; O-(2-AMINOETHYL)-5Z,8Z,11Z,14Z-EICOSATETRAENOATE; O-AEA; SCHEMBL395796; GTPL5554; orb1685680; CHEBI:183424; DLHLOYYQQGSXCC-DOFZRALJSA-N; BDBM50171285; LMFA00000014; AKOS024456673; Arachidonic acid (2-aminoethyl) ester; Arachidonic Acid-(2-aminoethyl)-ester; NCGC00162430-01; NCGC00162430-02; DA-68603; MS-25351; DB-251331; HY-116418; CS-0065429; Q4463; F82263; (2-Aminoethyl) 5Z,8Z,11Z,14Z-eicosatetraen ester; 2-Aminoethyl (5z,8z,11z,14z)-5,8,11,14-icosatetraenoate; (5Z,8Z,11Z,14Z)-Icosa-5,8,11,14-tetraenoic acid 2-amino-ethyl ester; Virodhamine; 5,8,11,14-Eicosatetraenoic acid, 2-aminoethyl ester, (5Z,8Z,11Z,14Z)- (9CI, ACI); Virodhamine; O-Arachidonoyl ethanolamine; (5Z,8Z,11Z,14Z)-5,8,11,14-Eicosatetraenoic acid 2-aminoethyl ester	Fatty Acyls	Fatty esters	Short fatty esters	C22H37NO2	347.282	DLHLOYYQQGSXCC-DOFZRALJSA-N	CCCCCC=CCC=CCC=CCC=CCCCC(=O)OCCN	5712057	HMDB0013655	-	-	NA
HMAN3745	Octadecanamide	MTLBS12764_Pos_our	RefMet	Stearamide	Octadecanamide; Stearamide; 124-26-5; STEARIC ACID AMIDE; Octadecamide; Octadecylamide; Stearylamide; Kemamide S; Stearoylamide; Stearoylamine; Stearic amide; Adogen 42; NSC 66462; CCRIS 6866; HSDB 723; EINECS 204-693-2; YQX129FH1U; BRN 0909006; CHEBI:34900; ORISTAR STA; AI3-10003; NSC-66462; DTXSID9027025; EC 204-693-2; STEARIC ACID AMIDE [HSDB]; STEARAMIDE (STEARIC ACID AMIDE); 204-693-2; RefChem:889144; STEARAMIDE [INCI]; DTXCID307025; Crodamide S; Amide T; Amide C18; Armid 18; Petrac vyn-eze; MFCD00008038; Octadecanoic acid amide; UNII-YQX129FH1U; Stearamide; Stearlyamide; Stearic Acid Amide; Octadecylamide; Crodamide SR; Crodamide S, SR; Amide C-18; SCHEMBL27869; CHEMBL88311; SCHEMBL502184; orb1909185; NSC66462; BDBM50463974; LMFA08010003; SBB061048; STL453616; AKOS015843174; Octadecanamide, technical grade, 85%; EBC-610452; FS62597; HY-W130610; MSK002032-100M; MSK002032-1000M; NCGC00164016-01; BS-42312; SY051725; Stearamide Solution in Methanol, 100ug/mL; CS-0196615; NS00003249; ST51047121; Stearamide Solution in Methanol, 1000ug/mL; EN300-83818; E82323; F633556; Q27116315; Z1245693822; Fatty acid amide pound Contains C16, C18 amides pound(c)	Fatty Acyls	Fatty amides	Primary amides	C18H37NO	283.288	LYRFLYHAGKPMFH-UHFFFAOYSA-N	CCCCCCCCCCCCCCCCCC(N)=O	31292	HMDB0034146	C13846	34900	NA
HMAN3746	Octadecylamine	MTLBS12764_Pos_our	RefMet	Octadecylamine	OCTADECYLAMINE; octadecan-1-amine; 124-30-1; 1-Octadecanamine; Stearylamine; Stearamine; 1-Octadecylamine; 1-Aminooctadecane; n-Octadecylamine; Stearyl amine; Armofilm; n-Stearylamine; Monooctadecylamine; Armeen 18D; Nissan amine AB; Oktadecylamin; Alamine 7; Alamine 7D; Noram SH; Adogenen 142; Armeen 18; Armeen 118D; Amine AB; Farmin 80; Crodamine 1.18D; Kemamine P990; Kemamine P 990; FFV58UNY7O; NSC-9857; DTXSID1025801; CHEBI:63866; RefChem:167712; DTXCID505801; 204-695-3; Octadecanamine; C18H39N; NSC 9857; Armid HTD; MFCD00008159; Armeen 1180; OCTADECANE,1-AMINO; Octadecylamineadogenen 142; CHEMBL55860; Oktadecylamin [Czech]; CCRIS 4688; HSDB 1194; EINECS 204-695-3; UNII-FFV58UNY7O; BRN 0636111; Octadecyl amine; AI3-14661; Steamfilm FG; 1-octadecyl amine; Octadecylamine, 97%; octadecane, 1-amino-; 1-Octadecanamine, 9CI; Amine 18-90; EC 204-695-3; NCIOpen2_007744; SCHEMBL12291; OCTADECYLAMINE [HSDB]; 4-04-00-00825 (Beilstein Handbook Reference); SCHEMBL102110; SCHEMBL2031870; SCHEMBL2031871; SCHEMBL2159903; SCHEMBL5573534; SCHEMBL6931822; SCHEMBL7610794; SCHEMBL8158097; SCHEMBL8161760; WLN: Z18; SCHEMBL10479136; SCHEMBL11206609; SCHEMBL16972723; Kemamine P-990, P-990D; NSC9857; Octadecylamine, >=99.0% (GC); STR09001; BDBM50147579; EBC-03823; MSK002091; SBB040959; STK062786; AKOS000269090; Octadecylamine, technical grade, 90%; CS-W012394; FO74933; MSK002091-100M; MSK002091-1000M; NCGC00164134-01; NS00009570; O0014; ST45027923; EN300-18141; D70506; Octadecylamine Solution in Methanol, 100ug/mL; Octadecylamine Solution in Methanol, 1000ug/mL; A833419; F320187; Q2013790; Z57204689; F3145-0795; InChI=1/C18H39N/c1-2-3-4-5-6-7-8-9-10-11-12-13-14-15-16-17-18-19/h2-19H2,1H	Organic nitrogen compounds	Amines	Amines	C18H39N	269.308	REYJJPSVUYRZGE-UHFFFAOYSA-N	CCCCCCCCCCCCCCCCCCN	15793	HMDB0029586	-	63866	NA
HMAN3747	Octaethylene glycol	MTLBS12764_Pos_our	RefMet	Octaethylene glycol	Octaethylene glycol; 5117-19-1; 3,6,9,12,15,18,21-Heptaoxatricosane-1,23-diol; DTXSID3058618; CHEBI:44794; RefChem:1093769; DTXCID8032338; Octanethyl glycol; HO-PEG8-OH; MFCD00698694; C16H34O9; 2-[2-[2-[2-[2-[2-[2-(2-hydroxyethoxy)ethoxy]ethoxy]ethoxy]ethoxy]ethoxy]ethoxy]ethanol; 12034-81-0; PE8; PED-diol (n=8); Octaethyleneglycol; 2-(2-{2-[2-(2-{2-[2-(2-hydroxyethoxy)ethoxy]ethoxy}ethoxy)ethoxy]ethoxy}ethoxy )ethan-1-ol; EINECS 225-856-4; Octa-ethylene glycol; 4gs9; HO-dPEG8-OH; PEG8; NONOXYNOL-9_met115; SCHEMBL45160; orb1909310; SBB061523; AKOS015839805; HY-W050087; SB67136; s10681; AS-19695; BP-21369; SY024582; DB-051916; CS-0031650; NS00010524; O0295; ST51047527; EN300-1590283; 117O191; F239844; Q27120582	Organic oxygen compounds	Ethers	Polyethylene glycols	C16H34O9	370.22	GLZWNFNQMJAZGY-UHFFFAOYSA-N	OCCOCCOCCOCCOCCOCCOCCOCCO	78798	HMDB0094680	-	44794	NA
HMAN3748	Octopamine	MTLBS12764_Pos_our	RefMet	Octopamine	(R)-octopamine; D-Octopamine; (R)-p-Octopamine; D-(-)-Octopamine; Octopamine, (-)-; 876-04-0; H1P36W1J84; Benzenemethanol, alpha-(aminomethyl)-4-hydroxy-, (alphaR)-; CHEBI:44715; DTXSID901317465; Octopamine d(-)-; RefChem:1051103; DTXCID601747277; 4-[(1R)-2-amino-1-hydroxyethyl]phenol; p-Hydroxyphenylethanolamine; p-Octopamine; Octopamine d(-)-form [MI]; UNII-H1P36W1J84; dl-Octopamine; 4-(2R-AMINO-1-HYDROXYETHYL)PHENOL; CHEMBL1160703; (-)-octopamine; 2-Amino-1-(4-hydroxyphenyl)ethanol; Racemic octopamine; (RS)-Octopamine; OTR; R-OCTOPAMINE; 4-Hydroxyphenethanolamine; Lopac-O-0250; CAS-770-05-8; OCTOPAMINE, (R)-; SCHEMBL1650462; QHGUCRYDKWKLMG-QMMMGPOBSA-N; BDBM50581602; NCGC00015760-01; NCGC00015760-02; NCGC00016538-01; NS00003618; C04227; EN300-1848527; Q27104536; BENZENEMETHANOL, .ALPHA.-(AMINOMETHYL)-4-HYDROXY-, (.ALPHA.R)-	Alkaloids	Tyrosine alkaloids	Phenylethylamines	C8H11NO2	153.079	QHGUCRYDKWKLMG-QMMMGPOBSA-N	NC[C@H](O)C1=CC=C(O)C=C1	440266	HMDB0004825	C04227	44715	NA
HMAN3749	Octylamine	MTLBS12764_Pos_our	RefMet	Octylamine	Octylamine; octan-1-amine; N-OCTYLAMINE; 111-86-4; 1-Aminooctane; 1-Octanamine; 1-Octylamine; Caprylamine; Caprylylamine; Octanamine; Armeen 8; Armeen 8D; Monoctylamine; SF0V8U4T67; DTXSID8021939; GENAMIN 8R; NSC-9824; CHEBI:7728; DTXCID401939; RefChem:167904; 203-916-0; n-Octylamine, mono-; Monooctylamine; MFCD00008247; NSC 9824; 149698-79-3; EINECS 203-916-0; BRN 1679227; UNII-SF0V8U4T67; octyl amine; octyl-amine; AI3-11522; n-octyl-amine; N-Octyl amine; 1-octyl amine; Amine 8D; octane, 1-amino-; Octylamine, 99%; EC 203-916-0; Octylamine, >=99.5%; SCHEMBL25545; SCHEMBL49773; n-C8H17NH2; WLN: Z8; 4-04-00-00751 (Beilstein Handbook Reference); MLS002222344; SCHEMBL233652; SCHEMBL236570; SCHEMBL268590; Octylamine, analytical standard; orb3022093; SCHEMBL1369586; SCHEMBL1403811; SCHEMBL1535267; SCHEMBL2248611; SCHEMBL2973479; SCHEMBL3861194; SCHEMBL4738004; SCHEMBL9602166; CHEMBL1160509; SCHEMBL17889059; NSC9824; STR03145; Tox21_200052; SBB059986; STL484288; AKOS009075839; EBC-446066; NCGC00090924-01; NCGC00090924-02; NCGC00257606-01; Octylamine, puriss., >=99.0% (GC); BP-21015; BP-31176; CAS-111-86-4; SMR001253809; CS-0076038; NS00008237; O0045; ST45027490; EN300-22061; C01740; A802426; F099074; Q2013954; F2190-0498; 6E6D539B-16BC-4721-9F9E-13E1C44995DE; InChI=1/C8H19N/c1-2-3-4-5-6-7-8-9/h2-9H2,1H; FKZ	Organic nitrogen compounds	Amines	Amines	C8H19N	129.152	IOQPZZOEVPZRBK-UHFFFAOYSA-N	CCCCCCCCN	8143	HMDB0255916	C01740	7728	NA
HMAN3750	Oglufanide	MTLBS12764_Pos_our	RefMet	Glu-Trp	Oglufanide; 38101-59-6; Thymogen; Glutamyltryptophan; L-Tryptophan, L-alpha-glutamyl-; alpha-Glu-Trp; L-alpha-Glu-L-Trp; oglufanida; 4RHY598T5U; NSC-334073; DTXSID10924324; NSC334073; oglufanidum; RefChem:167983; DTXCID401353167; H-Glu-Trp-OH; Glu-trp; L-glutamyl-L-tryptophan; Oglufanide [INN]; L-Glu-L-Trp; L-alpha-Glutamyl-L-tryptophan; MFCD00037953; 122933-59-9; (S)-4-Amino-5-(((S)-1-carboxy-2-(1H-indol-3-yl)ethyl)amino)-5-oxopentanoic acid; Timogen; Glutamyl tryptophan; (4S)-4-amino-5-[[(1S)-1-carboxy-2-(1H-indol-3-yl)ethyl]amino]-5-oxopentanoic acid; IM 862 dipeptide; NSC 334073; UNII-4RHY598T5U; CCRIS 8677; EW dipeptide; E-W Dipeptide; glutamyl-tryptophan; (4S)-4-AMINO-5-{[(1S)-1-CARBOXY-2-(1H-INDOL-3-YL)ETHYL]AMINO}-5-OXOPENTANOIC ACID; L-Tryptophan, N-L-alpha-glutamyl-; Thymogen(Oglufanide); Thymogen(Oglufanide)?; OGLUFANIDE [WHO-DD]; Glutamate Tryptophan dipeptide; Glutamate-Tryptophan dipeptide; orb1299982; SCHEMBL1898073; L-Tryptophan, L-|A-glutamyl-; CHEMBL2111029; CHEBI:73512; 4-Amino-5-[[1-carboxy-2-(1H-indol-3-yl)ethyl]amino]-5-oxopentanoic acid; AKOS026751470; CS-5654; DB05779; AS-49440; HY-13718; SY116140; NS00068679; I10346; Q4457491; (4S)-4-[N-((1S)-1-carboxy-2-indol-3-ylethyl)carbamoyl]-4-aminobutanoic acid; (4S)-4-amino-5-[[(1S)-1-carboxy-2-(1H-indol-3-yl)ethyl]amino]-5-oxo-pentanoic acid; (S)-4-Amino-5-[[(S)-1-carboxy-2-(3-indolyl)ethyl]amino]-5-oxopentanoic Acid	Organic acids	Amino acids and peptides	Dipeptides	C16H19N3O5	333.132	LLEUXCDZPQOJMY-AAEUAGOBSA-N	N[C@@H](CCC(O)=O)C(=O)N[C@@H](CC1=CNC2=CC=CC=C12)C(O)=O	100094	HMDB0028830	-	73512	NA
HMAN3751	Oleamide	MTLBS12764_Pos_our	RefMet	Oleamide	Oleamide; 301-02-0; Oleic acid amide; Oleylamide; Oleyl amide; (Z)-octadec-9-enamide; Adogen 73; Crodamide O; Crodamide OR; Slip-eze; Armoslip CP; (Z)-9-OCTADECENAMIDE; 9Z-octadecenamide; Armid O; 9-Octadecenamide, (9Z)-; 9,10-octadecenamide; 7L25QK8BWO; NSC-26987; CHEBI:116314; RefChem:856476; 206-103-9; (9Z)-octadec-9-enamide; 9-Octadecenamide, (Z)-; cis-9,10-Octadecenoamide; (9Z)-9-Octadecenamide; cis-9-Octadecenamide; ELAIDOYLAMIDE; Unislip 1759; 9,10-octadecenoamide; Kemamide O; Petrac Slip-Eze; Amide O; 14C-labeled oleamide; Diamide O 200; Tocris-0878; 9-Octadecenamide, cis-; MFCD00053638; CHEMBL15927; DTXSID6027137; (9E)-OCTADEC-9-ENAMIDE; ELD; octadec-9-enamide; Oleyramide; HSDB 5560; 9-Octadecenoic acid, amide (cis); SR-01000597434; EINECS 206-103-9; NSC 26987; UNII-7L25QK8BWO; trans-9,10-octadecenoamide; Aliphatic amide; AI3-36742; CCRIS 9471; Octadecene amide; 9(z)-octadecenamide; (9Z)-octadecenamide; Plastic additive 12; Diamid O 200; Diamit O 200; Oleamide, >=99%; (cis)-9-Octadecenoate; A1EJM; cis-9,10-Octadecanamide; Plastic additive 20 CRS; (cis)-9-Octadecenoic acid; OLEYL AMIDE [HSDB]; (9Z)-9-Octadecenamide #; SCHEMBL36321; BSPBio_001489; GTPL284; Oleamide, analytical standard; BML2-C10; DTXCID607137; orb1707879; orb3025242; SCHEMBL2774552; BDBM23028; (cis)-9-Octadecenoic acid amide; (Z)-Octadec-9-enoic acid amide; MSK2981; HMS1361K11; HMS1791K11; HMS1989K11; HMS3402K11; HMS3411B12; HMS3649L11; HMS3675B12; HY-N2327; NSC26987; OLEAMIDE (OLEIC ACID AMIDE); Tox21_200444; LMFA08010004; MSK2981-100M; AKOS016010402; CCG-208731; EBC-616182; FO26543; PLASTIC ADDITIVE 12 [USP-RS]; IDI1_033959; NCGC00024839-01; NCGC00024839-04; NCGC00024839-05; NCGC00024839-06; NCGC00024839-07; NCGC00024839-08; NCGC00257998-01; AS-12260; CAS-301-02-0; MSK2981-1000; Oleamide Solution in Methanol, 100ug/mL; Oleamide Solution in Methanol, 1000?g/mL; CS-0021046; NS00006123; O0107; Q4370; C19670; A820197; SR-01000597434-1; SR-01000597434-2; BRD-K06644925-001-03-0; Plastic additive 20, European Pharmacopoeia (EP) Reference Standard; Plastic additive 12, United States Pharmacopeia (USP) Reference Standard	Fatty Acyls	Fatty amides	Primary amides	C18H35NO	281.272	FATBGEAMYMYZAF-KTKRTIGZSA-N	CCCCCCCC\C=C/CCCCCCCC(N)=O	5283387	HMDB0002117	-	116314	NA
HMAN3752	Oleic acid	MTLBS12764_Pos_our	RefMet	Oleic acid	oleic acid; 112-80-1; cis-9-Octadecenoic acid; (Z)-Octadec-9-enoic acid; cis-Oleic acid; Wecoline OO; Elaidoic acid; Vopcolene 27; Glycon wo; Glycon RO; Oelsauere; Pamolyn 100; Groco 5l; Oleinic acid; Groco 2; Groco 4; Groco 6; Tego-oleic 130; Emersol 211; Pamolyn; cis-Octadec-9-enoic acid; Industrene 105; Industrene 205; Industrene 206; Z-9-Octadecenoic acid; 9-Octadecenoic acid (Z)-; L'Acide oleique; Emersol 210; Emersol 213; 9Z-Octadecenoic acid; Emersol 6321; Extraolein 90; Oleine 7503; Elaic acid; Emersol 205; Emersol 233LL; 9-Octadecenoic acid (9Z)-; 9-Octadecenoic acid, (Z)-; Priolene 6906; White oleic acid; Hy-phi 1055; Hy-phi 1088; Hy-phi 2066; Hy-phi 2088; Hy-phi 2102; Wochem no. 320; Extra Oleic 80R; Extra Oleic 90; Extra Oleic 99; Extra Olein 80; Extra Olein 90R; Lunac O-CA; Lunac O-LL; Lunac O-P; Emersol 220 white oleic acid; FEMA No. 2815; cis-Oleate; Priolene 6907; Priolene 6928; Priolene 6930; Priolene 6933; Emersol 6313NF; delta9-cis-Oleic acid; Acide oleique; Emersol 221 low titer white oleic acid; (9Z)-Octadecenoic acid; (Z)-9-Octadecanoic acid; Priolene 6936; D 100; NAA 35; 9,10-Octadecenoic acid; cis-delta(sup 9)-Octadecenoic acid; NSC-9856; 2UMI9U37CP; 18:1Delta9cis; DTXSID1025809; CHEBI:16196; 18:1(n-9); cis-delta9-octadecenoic acid; DTXCID705809; cis-Delta(9)-octadecenoic acid; C18:1 n-9; 18:1 n-9; 9 Octadecenoic Acid; cis 9 Octadecenoic Acid; RefChem:6475; Fatty Acid 18:1 n-9; 204-007-1; Metaupon; (9Z)-octadec-9-enoic acid; (9Z)-9-Octadecenoic acid; Elainic acid; FEMA Number 2815; (Z)-9-Octadecenoic acid; K 52; HSDB 1240; 9-(Z)-octadecenoic acid; Oleic acid [NF]; Oleic acid, natural; 9-octadecylenic acid; Emersol 233; OLEICACID; 9-cis-Octadecenoic acid; C18:1n-9; MFCD00064242; .delta.9-cis-Oleic acid; 9-Octadecenoic acid, cis-; cis-.delta.9-Octadecenoate; CHEMBL8659; cis-.delta.9-Octadecenoic acid; NSC9856; Oleic acid (NF); 99148-48-8; FA 18:1; 9-cis-Octadecenoicacid; NCGC00091119-02; C18:1; Oleic acid, pure; Oleic acid (natural); Caswell No. 619; Wecoline OO (VAN); Acide oleique [French]; l'Acide oleique [French]; Oleic acid; (Z)-Octadec-9-enoic acid; CAS-112-80-1; SMR000326739; CCRIS 682; NSC 9856; EINECS 204-007-1; UNII-2UMI9U37CP; EPA Pesticide Chemical Code 031702; BRN 1726542; Distoline; Oelsaeure; Oleinate; oleaic acid; Rapinic acid; AI3-01291; 1gni; 1hms; 1vyf; 2lkk; Oleic acid Liquid; Lunac OA; Edenor ATiO5; Edenor FTiO5; Oleic Acid CRS; Industrene 104; Z-9-Octadecenoate; Oleic acid - EP; 9-octadecanoic acid; Oleic acid, p.a.; Emersol 213NF; Emersol 214NF; Pamolyn 125; Priolene 6900; 9,10-Octadecenoate; Oleic acid (8CI); oleic acid extra pure; cis-Octadec-9-enoate; Pamolyn 100 FG; Pamolyn 100 FGK; 9-(Z)-octadecenoate; Emersol 7021; (Z)-9-Octadecanoate; Emersol 6313 NF; Emersol 6333 NF; Oleic acid-9,10-t; (9Z)-9-Octadecenoate; z-octadeca-9-enoic acid; Oleic acid (tech grade); OLEIC ACID [II]; OLEIC ACID [MI]; Oleic acid (High purity); OLEIC ACID [FCC]; Epitope ID:187036; OLEIC ACID [FHFI]; OLEIC ACID [HSDB]; Oleic acid, natural, FCC; (9Z)octadec-9-enoic acid; Emersol 220 White Oleate; OLEIC ACID [VANDF]; Oleic acid, technical grade; SCHEMBL1138; Oleic Acid (for injection); Delta9-cis-Octadecenoic acid; OLEIC ACID [MART.]; WLN: QV8U9-C; OLEIC ACID [USP-RS]; OLEIC ACID [WHO-DD]; 4-02-00-01641 (Beilstein Handbook Reference); MLS001056779; MLS002153498; MLS002454427; SCHEMBL303298; 9-octadecenoic acid, (9Z)-; (9Z)-9-Octadecenoic acid #; GTPL1054; Oleic acid, analytical standard; orb1304743; Oleic acid, >=93% (GC); Oleic acid, >=99% (GC); REGID_for_CID_445639; Oleic acid, natural, tech grade; MSK1738; 1g74; OLEIC ACID [EP MONOGRAPH]; HMS2234O13; HMS3649H21; HMS3885H18; HMS5083M18; Oleic acid, technical grade, 90%; HY-N1446; ENDOCINE COMPONENT OLEIC ACID; Tox21_111086; Tox21_201967; Tox21_303324; BDBM50150484; cis-9-Octadecenoic acid;Elainic acid; EBC-13253; HSCI1_000362; LMFA01030002; s4707; SBB058695; 9-Octadecenoic acid (9Z)- (9CI); cis-9-Octadecenoic-9,10-3H2 acid; Emersol 221 Low Titer White Oleate; AKOS017343225; cis-.delta.(sup 9)-Octadecenoic acid; AT13415; CCG-267270; FO26545; 9-Octadecenoic-9,10-t2 acid, (Z)-; NCGC00091119-01; NCGC00091119-03; NCGC00257233-01; NCGC00259516-01; AC-33767; AS-16066; BP-24023; CIS-8-HEPTADECYLENECARBOXYLIC ACID; FA(18:1(9Z)); FO161967; Oleic acid, SAJ first grade, >=70.0%; Oleic acid, Selectophore(TM), >=99.0%; CS-0016886; NS00010823; O0011; O0180; C00712; D02315; EN300-306800; Oleic acid, from suet, natural, >=60% (GC); AB00641912_08; 9-Octadecenoic-9,10-t2 acid, (9Z)- (9CI); A894525; F492471; F547010; Oleic acid, suitable for cell culture, BioReagent; Q207688; SR-01000780573; OLEIC ACID (CONSTITUENT OF SPIRULINA) [DSC]; SR-01000780573-6; 9-Octadecenoic acid(Z)-,oxidized,sulfonated,sodium salts; F0001-0262; OLEIC ACID (CONSTITUENT OF SAW PALMETTO) [DSC]; Oleic acid, certified reference material, TraceCERT(R); Z2412194967; Oleic acid, European Pharmacopoeia (EP) Reference Standard; 459CE4C0-C836-4249-8E2D-69874B714E9C; Oleic acid, United States Pharmacopeia (USP) Reference Standard; Oleic acid, meets analytical specification of Ph, Eur., 65.0-88.0% (GC); Oleic Acid, Pharmaceutical Secondary Standard; Certified Reference Material; Oleic Acid-Water Soluble, powder, BioReagent, suitable for cell culture; Ole	Fatty Acyls	Fatty acids	Unsaturated FA	C18H34O2	282.256	ZQPPMHVWECSIRJ-KTKRTIGZSA-N	CCCCCCCC\C=C/CCCCCCCC(O)=O	445639	HMDB0000207	C00712	16196	NA
HMAN3753	Oleoylethanolamide	MTLBS12764_Pos_our	RefMet	Oleoyl-EA	oleoylethanolamide; 111-58-0; N-(2-Hydroxyethyl)oleamide; Oleoyl Ethanolamide; (Z)-N-(2-hydroxyethyl)octadec-9-enamide; Oleoyl monoethanolamide; OLEIC MONOETHANOLAMIDE; N-(9Z-octadecenoyl)-ethanolamine; N-(cis-9-octadecenoyl) ethanolamine; 1HI5J9N8E6; 9-Octadecenamide, N-(2-hydroxyethyl)-; DTXSID1044516; 9-Octadecenamide, N-(2-hydroxyethyl)-, (9Z)-; CHEBI:71466; RefChem:856533; DTXCID9024516; 203-884-8; Oleoylethanolamine; n-oleoylethanolamine; Oleylethanolamide; Oleamide MEA; N-oleoyl ethanolamine; N-oleoylethanolamide; (9Z)-N-(2-hydroxyethyl)octadec-9-enamide; N-oleoyl ethanolamide; MFCD00045972; N-(2-Hydroxyethyl)-9-octadecenamide; Oleic acid ethanolamide; N-(Hydroxyethyl)oleamide; N-(hydroxyethyl) oleamide; OEA; CHEMBL280065; N-?Oleoylethanolamide; (9Z)-N-(2-Hydroxyethyl)-9-octadecenamide; SR-01000076041; EINECS 203-884-8; UNII-1HI5J9N8E6; Monoethanolamine oleic acid amide; 9-Octadecenamide, N-(2-hydroxyethyl)-, (Z)-; 5YM; Olemsartan Medoximil; C18:1 Anandamide; oleoyl 1-ethanolamide; Tocris-1484; N-Oleoyl-2-aminoethanol; Oleoylethanolamide (OEA); Spectrum5_002037; Lopac-O-0383; Oleic acid monoethanolamide; Lopac0_000942; MLS002153155; SCHEMBL177713; GTPL2661; orb1309303; orb3025241; BDBM29080; N-(9Z-octadecenoyl) ethanolamine; GLXC-22224; HMS2233E21; HMS3262N06; HMS3412D21; HMS3649J05; HMS3676D21; OLEYLETHANOLAMIDE [WHO-DD]; NAE 18:1; Tox21_500942; LMFA08040015; MSK159624; N-Oleoylethanolamine, ~98% (TLC); NAE(18:1); AKOS015839895; N-(2-Hydroxyethyl)-9Z-octadecenamide; CCG-205023; EBC-615639; LP00942; MSK159624-100M; SDCCGSBI-0050916.P002; MSK159624-1000M; NCGC00015761-01; NCGC00015761-02; NCGC00015761-03; NCGC00015761-04; NCGC00015761-05; NCGC00015761-06; NCGC00015761-07; NCGC00015761-12; NCGC00025182-01; NCGC00025182-02; NCGC00025182-04; NCGC00025182-05; NCGC00025182-06; NCGC00261627-01; AS-15152; BP-43134; FO180525; SMR001230650; SY102076; Oleic Acid Ethanolamide; Oleoylethanolamide; HY-107542; CS-0028847; EU-0100942; NS00013916; O0345; C20792; D82195; O 0383; 111O580; 9-OCTADECENAMIDE, N-(2-HYDROXYETHYL)-, Z; A802386; Q7086404; SR-01000076041-1; SR-01000076041-3; SR-01000076041-8; BRD-K66956375-001-11-3; C18:1 anandamide, 9Z-octadecenoylethanolamide, powder; N-Oleoylethanolamine Solution in Methanol, 1000ug/mL; N-Oleoylethanolamine Solution in Methanol, 100ug/mL; (Z)-N-(2-hydroxyethyl)octadec-9-enamide;Oleoylethanolamide; N-Oleoylethanolamide; Oleamide MEA; Oleic acid monoethanolamide; N-oleoyl ethanolamine, Oleoyl monoethanolamide, Oleoylethanolamide	Fatty Acyls	Fatty amides	NAE	C20H39NO2	325.298	BOWVQLFMWHZBEF-KTKRTIGZSA-N	CCCCCCCC\C=C/CCCCCCCC(=O)NCCO	5283454	HMDB0002088	-	71466	NA
HMAN3754	Ophthalmic acid	MTLBS12764_Pos_our	RefMet	Ophthalmic acid	Ophthalmic acid; 495-27-2; gamma-Glu-alpha-aminobutyryl-gly; L-gamma-Glutamyl-L-alpha-aminobutyrylglycine; 3A60475Q1Q; CHEBI:84058; DTXSID40895053; (2S)-2-amino-4-{[(1S)-1-[(carboxymethyl)carbamoyl]propyl]carbamoyl}butanoic acid; N-{(2S)-1-[(carboxymethyl)amino]-1-oxobutan-2-yl}-L-glutamine; (2S)-2-amino-5-[[(2S)-1-(carboxymethylamino)-1-oxobutan-2-yl]amino]-5-oxopentanoic acid; N-((2S)-1-((carboxymethyl)amino)-1-oxobutan-2-yl)-L-glutamine; (2S)-2-amino-4-(((1S)-1-((carboxymethyl)carbamoyl)propyl)carbamoyl)butanoic acid; (2S)-2-amino-5-(((2S)-1-(carboxymethylamino)-1-oxobutan-2-yl)amino)-5-oxopentanoic acid; RefChem:168390; DTXCID201324609; ophthalmicacid; MFCD00076874; N5-((S)-1-((carboxymethyl)amino)-1-oxobutan-2-yl)-L-glutamine; UNII-3A60475Q1Q; gamma-Glutamyl-alpha-amino-n-butyrylglycine; orb1695799; SCHEMBL15473350; AKOS015841983; Ophthalmic acid, >=97.0% (HPLC); gamma-L-Glutamyl-L-2-aminobutyrylglycine; HY-126752; Ophthalmic Acid (H-L-gGlu-L-Abu-Gly-OH); CS-0107097; NS00074259; C21016; G83423; F493151; Q7098084; L-.GAMMA.-GLUTAMYL-L-.ALPHA.-AMINOBUTYRYLGLYCINE; (2S)-2-amino-5-[[(1S)-1-(carboxymethylcarbamoyl)propyl]amino]-5-oxo-pentanoic acid	Organic acids	Amino acids and peptides	Tripeptides	C11H19N3O6	289.127	JCMUOFQHZLPHQP-BQBZGAKWSA-N	CCC(C(=O)NCC(=O)O)NC(=O)CCC(C(=O)O)N	7018721	HMDB0005765	-	84058	NA
HMAN3755	Oxyresveratrol	MTLBS12764_Pos_our	RefMet	Oxyresveratrol	O-RES cpd; trans-2,3',4,5'-tetrahydroxystilbene; RefChem:857852; Oxyresveratrol; 29700-22-9; Hydroxyresveratrol; (E)-4-(3,5-Dihydroxystyryl)benzene-1,3-diol; Tetrahydroxystilbene; trans-oxyresveratrol; 4-[(E)-2-(3,5-dihydroxyphenyl)ethenyl]benzene-1,3-diol; 4721-07-7; 4-[2-(3,5-dihydroxyphenyl)ethenyl]benzene-1,3-diol; 1,3-Benzenediol, 4-[(1E)-2-(3,5-dihydroxyphenyl)ethenyl]-; MFCD11974969; OXYLRESVERATROL; 2,3',4,5'-Tetrahydroxystilbene; CHEMBL43065; 6V071CP5CR; 4-[(E)-2-(3,5-dihydroxyphenyl)vinyl]benzene-1,3-diol; 1,3-Benzenediol, 4-(2-(3,5-dihydroxyphenyl)ethenyl)-, (E)-; 4-(3,5-Dihydroxystyryl)benzene-1,3-diol; Puag-haad; UNII-6V071CP5CR; 2-oxyresveratrol; 1,3-BENZENEDIOL, 4-((1E)-2-(3,5-DIHYDROXYPHENYL)ETHENYL)-; PDHAOJSHSJQANO-OWOJBTEDSA-N; 2,4,3',5'-Tetrahydroxystilbene; OXYRESVENOX; trans-Hydroxyresveratrol; Oxyresveratrol (Standard); MLS002473086; SCHEMBL501690; 3' 4 5'-tetrahydroxystilbene; CHEBI:7870; MEGxp0_001057; orb1303405; REGID_for_CID_658108; SCHEMBL29654991; ACon1_001063; cid_5281717; HY-N1430R; REGID_for_CID_5281717; GLXC-19085; HMS2218H19; HMS3885N20; HY-N1430; BDBM50108046; EBC-13377; EBC-44272; LMPK13090011; MSK179987; NSC315550; s4739; Oxyresveratrol, >=97.0% (HPLC); AKOS015915071; AC-5279; CCG-266904; CS-5655; FO66295; NSC 315550; NSC-315550; trans-2,4,3',5'-tetrahydroxystilbene; 2,3',4,5'-Tetrahydroxy-trans-stilbene; NCGC00169713-01; NCGC00169713-02; AS-35032; SMR001397189; SY017395; trans-2,4,3'',5''-tetrahydroxystilbene; TRANS-STILBENE-2,4,3',5'-TETROL; N.357; NS00124301; O0373; 2,3',4,5'-STILBENETETROL, (E)-; EN300-7368059; 700O229; EN300-18754447; Q7116143; 1,3-Benzenediol, 4-(2-(3,5-dihydroxyphenyl)ethenyl)-; Z2311627398; (oxyresveratrol)4-[(E)-2-(3,5-dihydroxyphenyl)vinyl]benzene-1,3-diol; NCGC00169713-02!4-[(E)-2-(3,5-dihydroxyphenyl)ethenyl]benzene-1,3-diol	Polyketides	Aromatic polyketides	Stilbenes	C14H12O4	244.074	PDHAOJSHSJQANO-OWOJBTEDSA-N	C1=CC(=C(C=C1O)O)C=CC2=CC(=CC(=C2)O)O	5281717	HMDB0128505	C10273	7870	NA
HMAN3756	Palmitic acid	MTLBS12764_Pos_our	RefMet	Palmitic acid	palmitic acid; Hexadecanoic acid; 57-10-3; Cetylic acid; n-Hexadecanoic acid; Hexadecylic acid; 1-Pentadecanecarboxylic acid; n-Hexadecoic acid; Hydrofol; Palmitinic acid; Pentadecanecarboxylic acid; hexaectylic acid; Industrene 4516; Emersol 140; Emersol 143; Hystrene 8016; Hystrene 9016; 1-Hexyldecanoic Acid; hexadecoic acid; Palmitic acid, pure; Palmitic acid 95%; Kortacid 1698; FEMA No. 2832; Loxiol EP 278; Hydrofol Acid 1690; Palmitinsaeure; Cetyl acid; C16:0; Pristerene-4934; Prifac-2960; NSC5030; NSC-5030; DTXSID2021602; CHEBI:15756; IMEX C 1498; 2V16EO95H1; EDENOR C 16-98-100; Hexadecanoate (n-C16:0); DTXCID101602; SURFAXIN COMPONENT PALMITIC ACID; 200-312-9; Acidified; Acid, Palmitic; Acid, Hexadecanoic; hexadecanoate;hydron; fatty acid 16:0; RefChem:6666; Remedy; palmitate; Prifac 2960; Palmitic acid (natural); MFCD00002747; Pristerene 4934; Edenor C16; Lunac P 95KC; Lunac P 95; Lunac P 98; HSDB 5001; AI3-01594; NSC 5030; Palmitic acid (NF); Glycon P-45; Hexadecanoic--d5 Acid; Hexadecanoic acid (9CI); FA 16:0; Palmitic acid (7CI,8CI); CHEMBL82293; 1219802-61-5; LMFA01010001; PA 900; FA 1695; NCGC00164358-01; Hexadecanoic acid 10 microg/mL in Acetonitrile; HEXADECANOIC-11,11,12,12-D4 ACID; Palmitic acid; Hexadecanoic acid; PLM; palmic acid; CAS-57-10-3; HEXADECANOIC-9,10-D2 ACID; MFCD00002748; CCRIS 5443; SR-01000944716; EINECS 200-312-9; Palmitic acid [USAN:NF]; BRN 0607489; palmitoate; Hexadecoate; Palmitinate; palmatic acid; palmitic-acid; palmitoic acid; plamitic acid; Hexadecanoicacid; Aethalic acid; UNII-2V16EO95H1; Hexadecanoic acid Palmitic acid; 2hmb; 2hnx; Palmitic acid CRS; Palmitic acid_jeyam; Palmitic Acid, FCC; Kortacid 1695; Palmitic acid_RaGuSa; Univol U332; Prifrac 2960; Hexadecanoic acid anion; 3v2q; (__C)-Palmitic Acid; Palmitic acid (Standard); Palmitic acid, >=99%; bmse000590; Epitope ID:141181; EC 200-312-9; (1-__C)hexadecanoic acid; CETYL ACID [VANDF]; PALMITIC ACID [II]; PALMITIC ACID [MI]; SCHEMBL6177; PALMITIC ACID [DSC]; PALMITIC ACID [FCC]; SCHEMBL41461; PALMITIC ACID [FHFI]; PALMITIC ACID [HSDB]; PALMITIC ACID [USAN]; 4-02-00-01157 (Beilstein Handbook Reference); FAT; WLN: QV15; 1-MONOPALMITIN_met001; P5585_SIGMA; PALMITIC ACID [VANDF]; SCHEMBL251111; SCHEMBL296968; PALMITIC ACID [MART.]; GTPL1055; orb1304861; orb3025225; Palmitic Acid/Hexadecanoic acid; QSPL 166; SCHEMBL3124771; SCHEMBL6799792; PALMITIC ACID [USP-RS]; PALMITIC ACID [WHO-DD]; CH3-[CH2]14-COOH; SCHEMBL10609909; SCHEMBL27699499; SCHEMBL28317229; HY-N0830R; hexadecanoic acid (palmitic acid); MSK1714; 1b56; HMS3649N08; HMS5082I13; Palmitic acid, analytical standard; Palmitic acid, BioXtra, >=99%; BB_SC-09400; HY-N0830; Palmitic acid, natural, 98%, FG; YWB02249; Tox21_112105; Tox21_201671; Tox21_302966; AC9381; BBL011563; BDBM50152850; EBC-26344; PALMITIC ACID [EP MONOGRAPH]; s3794; SBB017229; STL146733; Palmitic acid, >=95%, FCC, FG; AKOS005720983; Tox21_112105_1; CCG-267027; CR-0047; DB03796; FP49793; Palmitic acid, for synthesis, 98.0%; NCGC00164358-02; NCGC00164358-03; NCGC00256424-01; NCGC00259220-01; BP-27917; LUCINACTANT COMPONENT PALMITIC ACID; ST023798; SY006518; CS-0009861; NS00008548; P0002; P1145; Palmitic acid, SAJ first grade, >=95.0%; EN300-19603; C00249; D05341; Palmitic acid, Vetec(TM) reagent grade, 98%; Palmitic acid, >=98% palmitic acid basis (GC); F995213; Q209727; SR-01000944716-1; SR-01000944716-2; BA71C79B-C9B1-451A-A5BE-B480B5CC7D0C; PALMITIC ACID (CONSTITUENT OF SPIRULINA) [DSC]; F0001-1488; Z104474418; PALMITIC ACID (CONSTITUENT OF SAW PALMETTO) [DSC]; Palmitic acid, certified reference material, TraceCERT(R); Palmitic acid, European Pharmacopoeia (EP) Reference Standard; Palmitic acid, United States Pharmacopeia (USP) Reference Standard; Palmitic acid, Pharmaceutical Secondary Standard; Certified Reference Material; 78387-70-9; Sodium Palmitate, Palmitic acid sodium salt, Sodium hexadecanoate, Sodium pentadecanecarboxylate, HSDB 759	Fatty Acyls	Fatty acids	Saturated FA	C16H32O2	256.24	IPCSVZSSVZVIGE-UHFFFAOYSA-N	CCCCCCCCCCCCCCCC(O)=O	985	HMDB0000220	C00249	15756	NA
HMAN3757	Palmitic amide	MTLBS12764_Pos_our	RefMet	Palmitamide	Hexadecanamide; Palmitamide; 629-54-9; Palmitic amide; Cetyl amide; Palmitic acid amide; Amide 16; Amide HPL; Palmityl amide; QX1MQ82M73; CHEBI:74475; NSC-3327; DTXSID8044707; RefChem:145947; DTXCID6024707; 211-095-5; n-Hexadecanamide; C16H33NO; MFCD00025534; NSC 3327; UNII-QX1MQ82M73; EINECS 211-095-5; Hexadecanoic acid amide; Palmitamide/Hexadecanamide; SCHEMBL43384; CHEMBL32605; SCHEMBL501954; palmitamide (ACD/Name 4.0); orb2664486; SCHEMBL16458602; MSK2982; NSC3327; BDBM50463964; LMFA08010009; SBB061049; AKOS015839800; MSK2982-1000M; EBC-618368; FH62594; NCGC00161182-02; PALMITAMIDE (PALMITIC ACID AMIDE); AS-56522; SY038954; DB-054345; HY-121389; CS-0081845; H0067; NS00014846; ST50545478; A11794; Hexadecanamide Solution in Methanol, 1000ug/mL; F544712; Q18651888	Fatty Acyls	Fatty amides	Primary amides	C16H33NO	255.256	HSEMFIZWXHQJAE-UHFFFAOYSA-N	CCCCCCCCCCCCCCCC(N)=O	69421	HMDB0012273	-	74475	NA
HMAN3758	Palmitoyl Ethanolamide	MTLBS12764_Pos_our	RefMet	Palmitoyl-EA	Palmitoylethanolamide; Palmidrol; 544-31-0; N-(2-Hydroxyethyl)hexadecanamide; Palmitoyl ethanolamide; Palmitic acid monoethanolamide; Hydroxyethylpalmitamide; Loramine P 256; palmitylethanolamide; Palmidrolum; Levagen; Palmdrol prodes; Anandamide (16:0); Monoethanolamine palmitic acid amide; palmitic monoethanolamide; Palmitinsaeure-beta-hydroxyethylamid; hexadecanoyl ethanolamide; N(2-hydroxyethyl)palmitide; 6R8T1UDM3V; N(2-hydroxyethyl) palmitide; NSC-23320; N-(2-hydroxyethyl)-palmitide; FSD-201; n-palmitoyl ethanolamide; AM 3112; CHEBI:71464; NSC23320; SCI-110 component palmitoylethanolamide; n-palmitoylethanolamide; N-(2-hydroxyethyl)palmitate; OptiPEA; RefChem:858399; 208-867-9; N-(2-Hydroxyethyl)palmitamide; Palmitamide MEA; Impulsin; N-palmitoylethanolamine; Palmitoyl-EA; HEXADECANAMIDE, N-(2-HYDROXYETHYL)-; Palmidrol [INN]; MFCD00020562; C18H37NO2; N-hexadecanoylethanolamine; NSC 23320; PEA (Chemical); N-palmitoyl ethanolamine; N-hexadecanoyl-ethanolamine; DTXSID4042254; Palmidrol (INN); Palmitoylethanolamid?e; NCGC00015793-03; AM 3112;Loramine P 256;Mackpeart DR 14V; DTXCID2022254; Palmidrolum [INN-Latin]; CAS-544-31-0; 2-Palmitoylaminoethanol; SR-01000076055; EINECS 208-867-9; UNII-6R8T1UDM3V; MimyX; Anandamide C16:0; Tocris-0879; N-hexadecyl-ethanolamine; PALMIDROL [MI]; Lopac-P-0359; PALMIDROL [MART.]; Palmityoletanolamide (PEA); 2-PALMITAMIDOETHANOL; PALMIDROL [WHO-DD]; CBiol_002043; Lopac0_000905; BSPBio_001454; KBioGR_000174; KBioSS_000174; MLS002153421; SCHEMBL120518; BML2-B10; CHEMBL417675; GTPL3622; orb1300340; Palmidrol|N-palmitoylethanolamine; BDBM29083; KBio2_000174; KBio2_002742; KBio2_005310; KBio3_000347; KBio3_000348; Bio1_000329; Bio1_000818; Bio1_001307; Bio2_000174; Bio2_000654; HMS1361I16; HMS1791I16; HMS1989I16; HMS2234L19; HMS3264C10; HMS3266N08; HMS3374K03; HMS3402I16; HMS3411B14; HMS3649L03; HMS3675B14; N-(2-hydroxyethyl) hexadecanamide; Pharmakon1600-01506156; CS-D1253; NAE 16:0; Tox21_110222; ANA(16:0); EBC-47502; LMFA08040013; NAE(16:0); NSC760371; s4708; STL454872; AKOS002676363; Tox21_110222_1; CCG-204987; DB14043; FP76687; LP00905; NSC-760371; SDCCGSBI-0050880.P002; IDI1_033924; s10398; NCGC00015793-01; NCGC00015793-02; NCGC00015793-04; NCGC00015793-05; NCGC00015793-06; NCGC00015793-07; NCGC00015793-08; NCGC00015793-09; NCGC00015793-10; NCGC00015793-12; NCGC00024840-01; NCGC00024840-02; NCGC00024840-05; NCGC00024840-06; NCGC00024840-07; NCGC00024840-08; NCGC00024840-09; AS-14094; HY-20685; PALMITOYLETHANOLAMIDE [NFLIS-DRUG]; SMR000058371; SY211643; Hexadecanoic acid (2-hydroxy-ethyl)-amide; EU-0100905; NS00013930; P2670; D08328; EN300-311967; P 0359; AB00918319_06; F530116; Q2159860; SR-01000076055-1; SR-01000076055-3; SR-01000076055-7; BRD-K68095457-001-04-4; BRD-K68095457-001-10-1; BRD-K68095457-001-11-9; Z2242151306	Fatty Acyls	Fatty amides	NAE	C18H37NO2	299.282	HXYVTAGFYLMHSO-UHFFFAOYSA-N	CCCCCCCCCCCCCCCC(=O)NCCO	4671	HMDB0002100	C16512	71464	NA
HMAN3759	Palmitoylcarnitine	MTLBS12764_Pos_our	RefMet	CAR 16:0	palmitoyl carnitine; RefChem:858421; L-Palmitoylcarnitine; Palmitoyl-L-carnitine; 2364-67-2; O-palmitoyl-L-carnitine; Hexadecanoyl-L-carnitine; Palmityl-L-carnitine; L-Carnitine palmitoyl ester; O-hexadecanoyl-R-carnitine; Hexadecenoyl carnitine; L(-)-Palmitylcarnitine; (3R)-3-(hexadecanoyloxy)-4-(trimethylazaniumyl)butanoate; Palmitoyl-(-)-carnitine; Palmitoyl carnitine, (-)-; (3R)-3-hexadecanoyloxy-4-(trimethylazaniumyl)butanoate; CHEMBL3392050; CHEBI:17490; (R)-3-(Palmitoyloxy)-4-(trimethylammonio)butanoate; 1G38O5K038; Ammonium, (3-carboxy-2-hydroxypropyl)trimethyl-, hydroxide, inner salt, palmitate, L-; (3R)-3-hexadecanoyloxy-4-(trimethylammonio)butanoate; palmitoyl L-carnitine; D-Palmitylcarnitine; Palmitoyl d-carnitine; C16 Carnitine; Palmitoyl-L-(-)-carnitin; C23H45NO4; MFCD00152152; UNII-1G38O5K038; Palmitoyl-L-(-)-carnitin [German]; L-Palmitoyl carnitine; L-palmitoyl-L-carnitine; (-)-palmitoyl carnitine; O-hexadecanoyl-L-carnitine; O-hexadecanoyl-(R)-carnitine; SCHEMBL116634; orb1989213; XOMRRQXKHMYMOC-OAQYLSRUSA-N; DTXSID101019091; BDBM50537024; CAR(16:0); LMFA07070004; MSK159089; AKOS037645114; AS-57239; BP-43106; PD101999; XP165791; Palmitoyl-L-carnitine, >=97.0% (TLC); HY-113147; CS-0062278; C16 Carnitine, palmitoyl L-carnitine, powder; C02990; G91203; (3R)-3-palmitoyloxy-4-(trimethylammonio)butanoate; (3S)-3-palmitoyloxy-4-(trimethylammonio)butanoic acid; Q27102424; (3S)-3-hexadecanoyloxy-4-(trimethylammonio)butanoic acid; 3-carboxy-N,N,N-trimethyl-2-[(1-oxohexadecyl)oxy]-1-Propanaminium; 1-PROPANAMINIUM, 3-CARBOXY-N,N,N-TRIMETHYL-2-((1-OXOHEXADECYL)OXY)-, INNER SALT, (2R)-; 1-PROPANAMINIUM, 3-CARBOXY-N,N,N-TRIMETHYL-2-((1-OXOHEXADECYL)OXY)-, INNER SALT, (R)-; PALMITIC ACID, ESTER WITH (3-CARBOXY-2-HYDROXYPROPYL)TRIMETHYLAMMONIUM HYDROXIDE INNER SALT, L-	Fatty Acyls	Fatty esters	Acyl carnitines	C23H45NO4	399.335	XOMRRQXKHMYMOC-OAQYLSRUSA-N	CCCCCCCCCCCCCCCC(=O)O[C@H](CC(O)=O)C[N+](C)(C)C	11953816	HMDB0000222	C02990	17490	NA
HMAN3760	Pantothenic acid	MTLBS12764_Pos_our	RefMet	Pantothenic acid	pantothenic acid; D-pantothenic acid; 79-83-4; vitamin B5; Chick antidermatitis factor; (+)-Pantothenic acid; Vitamin B-5; Kyselina pantothenova; D(+)-N-(2,4-Dihydroxy-3,3-dimethylbutyryl)-beta-alanine; Pantothenic acid (d); 3-[[(2R)-2,4-dihydroxy-3,3-dimethylbutanoyl]amino]propanoic acid; beta-Alanine, N-(2,4-dihydroxy-3,3-dimethyl-1-oxobutyl)-, (R)-; N-(2,4-Dihydroxy-3,3-dimethylbutyryl)-beta-alanine; (D,+)-N(alpha-gamma-Dihydroxy-beta,beta-dimethylbutyryl)-beta-alanine; 19F5HK2737; DTXSID9023417; CHEBI:46905; B 5, Vitamin; CHEBI:7916; Cantopal; Calc pantoth; 3-(((2R)-2,4-dihydroxy-3,3-dimethylbutanoyl)amino)propanoic acid; 3-(((2R)-3,3-dimethyl-2,4-bis(oxidanyl)butanoyl)amino)propanoic acid; 3-[[(2R)-3,3-dimethyl-2,4-bis(oxidanyl)butanoyl]amino]propanoic acid; Pantothenate, Zinc; B5, Vitamin; Vitamin B 5; Pantothenate, Calcium; PureVita Vitamin B5; RefChem:6101; DTXCID203417; CHEBI:176840; beta-Alanine, N-(2,4-dihydroxy-3,3-dimethyl-1-oxobutyl)-,(R)-; 201-229-0; 3-(2,4-dihydroxy-3,3-dimethylbutanamido)propanoic acid; beta-Alanine, N-(2,4-dihydroxy-3,3-dimethyl-1-oxobutyl)-; PANTOTHENOIC ACID; (D)-(+)-Pantothenic acid; Kyselina pantothenova [Czech]; HSDB 1020; Pantothenic Acid [BAN]; (R)-pantothenic acid; BRN 1727064; N-[(2R)-2,4-Dihydroxy-3,3-dimethyl-1-oxobutyl]-beta-alanine; N-[(2R)-2,4-DIHYDROXY-3,3-DIMETHYLBUTANOYL]-BETA-ALANINE; MFCD00020513; 3-[(2R)-2,4-dihydroxy-3,3-dimethylbutanamido]propanoic acid; Pantothenic acid (BAN); (+)-Pantothenate; (+)-(R)-3-(2,4-Dihydroxy-3,3-dimethylbutanamido)propanoic acid; 3-[[(2R)-2,4-dihydroxy-3,3-dimethyl-butanoyl]amino]propanoic acid; Pantothenic acid, D-; (R)-N-(2,4-Dihydroxy-3,3-dimethyl-1-oxobutyl)-beta-alanine; N-[(2R)-2,4-Dihydroxy-3,3-dimethyl-1-oxobutyl]-ss-alanine; d-pantothenate; PAU; EINECS 201-229-0; Pantothenic Acid (Technical Grade, Contains Lactone); pantothenic-acid; UNII-19F5HK2737; delta-Pantothenate; delta-Pantothenic acid; D-(+)-pantothenic acid; (D)-(+)-Pantothenate; bmse000287; SCHEMBL5436; CHEMBL1594; VITAMIN B5 [VANDF]; 4-04-00-02569 (Beilstein Handbook Reference); PANTOTHENIC ACID [MI]; Pantothenic acid, D- (8CI); GTPL4668; orb1300732; Pantothenic acid (pantothenate); PANTOTHENIC ACID [HSDB]; PANTOTHENIC ACID [VANDF]; ()-pantothenate;()-vitamin B5; PANTOTHENIC ACID [MART.]; VITAMIN B5 [GREEN BOOK]; PANTOTHENIC ACID [WHO-DD]; GLXC-08188; HMS2090P08; HMS3656K08; HY-B0430; Pantothenic acid, (*Calcium salt*); .beta.-Alanine, N-(2,4-dihydroxy-3,3-dimethyl-1-oxobutyl)-, (R)-; .beta.-Alanine, N-[(2R)-2,4-dihydroxy-3,3-dimethyl-1-oxobutyl]-; EBC-26228; D-Pantothenic acid - Technical grade; AKOS016010488; PANTOTHENIC ACID [ORANGE BOOK]; DB01783; MSK001412-100W; NCGC00183031-08; NCGC00346610-01; AS-75446; FP145946; SY046441; SBI-0206933.P001; NS00069969; SW220291-1; C00864; D07413; E83797; EN300-113766; D-Pantothenic acid Solution in Water, 100ug/mL; BRD-K29392254-001-02-2; BRD-K29392254-001-03-0; BRD-K29392254-236-01-6; Q63390527; D(+)-N-(2,4-Dihydroxy-3,3-dimethylbutyryl)-b-alanine; (R)-3-(2,4-Dihydroxy-3,3-dimethylbutanamido)propionic Acid; 450B5472-A689-4BCA-9BC1-58691B72D00F; N-[(2R)-2,4-Dihydroxy-3,3-dimethyl-1-oxobutyl]-|_-alanine; N-[(2R)-2,4-Dihydroxy-3,3-dimethyl-1-oxobutyl]-|A-alanine; 3-((R)-2,4-Dihydroxy-3,3-dimethyl-butyrylamino)-propionic acid; 3-[[(2R)-2,4-dihydroxy-3,3-dimethyl-butanoyl]amino]propionic acid; beta-Alanine, N-[(2R)-2,4-dihydroxy-3,3-dimethyl-1-oxobutyl]-; b-Alanine, N-[(2R)-2,4-dihydroxy-3,3-dimethyl-1-oxobutyl]- (9CI); beta-Alanine, N-(2,4-dihydroxy-3,3-dimethyl-1-oxobutyl)-, (R)- (9CI); N-((2R)-2,4-DIHYDROXY-3,3-DIMETHYL-1-OXOBUTYL)-.BETA.-ALANINE	Organic acids	Amino acids and peptides	Amino acids	C9H17NO5	219.111	GHOKWGTUZJEAQD-ZETCQYMHSA-N	CC(C)(CO)[C@@H](O)C(=O)NCCC(O)=O	6613	HMDB0000210	-	46905	NA
HMAN3761	PAz-PC	MTLBS12764_Pos_our	RefMet	PC 16:0/9:0(COOH)	1-palmitoyl-2-azelaoyl-sn-glycero-3-phosphocholine; CHEBI:61817; RefChem:907776; PAz-PC; 1-palmitoyl-2-azelaoyl PC; azelaoyl PC; 117205-52-4; PC(16:0/9:0(COOH)); [(2R)-2-(8-carboxyoctanoyloxy)-3-hexadecanoyloxypropyl] 2-(trimethylazaniumyl)ethyl phosphate; 1-hexadecanoyl-2-(9-carboxy-nonanoyl)-sn-glycero-3-phosphocholine; C33H64NO10P; (7R)-7-[(8-Carboxy-1-oxooctyl)oxy]-4-hydroxy-N,N,N-trimethyl-10-oxo-3,5,9-trioxa-4-phosphapentacosan-1-aminium 4-Oxide Inner Salt;; (R)-7-[(8-Carboxy-1-oxooctyl)oxy]-4-hydroxy-N,N,N-trimethyl-10-oxo-3,5,9-trioxa-4-phosphapentacosan-1-aminium 4-Oxide Inner Salt; 1-Palmitoyl-2-azelaoyl-sn-glycerophosphorylcholine; Epitope ID:153523; PazePC (>90%); GTPL5427; orb1694167; SCHEMBL22607965; DTXSID20922533; GHQQYDSARXURNG-SSEXGKCCSA-N; HMS3649G17; 16:0-09:0(ALDO)phosphocholine; LMGP20010007; MFCD03412020; 16:0-09:0(ALDO)PC; AKOS040754953; (2-{[(2R)-2-[(8-carboxyoctanoyl)oxy]-3-(hexadecanoyloxy)propyl phosphonato]oxy}ethyl)trimethylazanium; HY-134154; CS-0138434; Q27088247; 1-O-palmitoyl-2-O-azelaoyl-sn-glycero-3-phosphocholine; 2-O-azelaoyl-1-O-palmitoyl-sn-glycero-3-phosphocholine; PAzePC, 1-palmitoyl-2-azelaoyl-sn-glycero-3-phosphocholine, powder; 1-O-Hexadecanoyl-2-O-(9-carboxyoctanoyl)-sn-glyceryl-3-phosphocholine; PAzePC, 1-palmitoyl-2-azelaoyl-sn-glycero-3-phosphocholine, chloroform; 2-[(8-Carboxyoctanoyl)oxy]-3-(hexadecanoyloxy)propyl 2-(trimethylazaniumyl)ethyl phosphate; (2R)-2-[(8-Carboxyoctanoyl)oxy]-3-(hexadecanoyloxy)propyl 2-(trimethylazaniumyl)ethyl phosphate; (2R)-2-[(8-carboxyoctanoyl)oxy]-3-(palmitoyloxy)propyl 2-(trimethylazaniumyl)ethyl phosphate; [(2R)-2-(8-carboxyoctanoyloxy)-3-hexadecanoyloxy-propyl] 2-(trimethylammonio)ethyl phosphate	Glycerophospholipids	Glycerophosphocholines	PC	C33H64NO10P	665.427	GHQQYDSARXURNG-SSEXGKCCSA-N	CCCCCCCCCCCCCCCC(=O)OCC(COP(=O)([O-])OCC[N+](C)(C)C)OC(=O)CCCCCCCC(=O)O	46907870	-	-	61817	NA
HMAN3762	PC(18:0/14:0)	MTLBS12764_Pos_our	RefMet	PC 18:0/14:0	20664-02-2; 1S-2M-PC; 1-Stearoyl-2-myristoylphosphatidylcholine; DTXSID90174704; RefChem:907849; DTXCID7097195; 1-stearoyl-2-myristoyl-sn-glycero-3-phosphocholine; SMPC; 1-Stearoyl-2-myristoyl-sn-glycero-3-PC; [(2R)-3-octadecanoyloxy-2-tetradecanoyloxypropyl] 2-(trimethylazaniumyl)ethyl phosphate; PC(18:0/14:0); (R)-3-(Stearoyloxy)-2-(tetradecanoyloxy)propyl (2-(trimethylammonio)ethyl) phosphate; Phosphatidylcholine(18:0/14:0); GPCho(18:0/14:0); MFCD00674329; 1-octadecanoyl-2-tetradecanoyl-sn-glycero-3-phosphocholine; 1-Stearoyl-2-myristoyl-sn-glycero-3-phosphoryl choline; (2R)-3-(octadecanoyloxy)-2-(tetradecanoyloxy)propyl 2-(trimethylazaniumyl)ethyl phosphate; Choline, hydroxide, dihydrogen phosphate, inner salt, ester with 2-myristo-1-stearin, L-; Myristin, 1-stearo-2-, dihydrogen phosphate, monoester with choline hydroxide, inner salt, L-; Stearin, 2-myristo-1-, dihydrogen phosphate, monoester with choline hydroxide, inner salt, (R)-; 3,5,9-Trioxa-4-phosphaheptacosan-1-aminium, 4-hydroxy-N,N,N-trimethyl-10-oxo-7-((1-oxotetradecyl)oxy)-, inner salt, 4-oxide, (R)-; 3,5,9-Trioxa-4-phosphaheptacosan-1-aminium, 4-hydroxy-N,N,N-trimethyl-10-oxo-7-[(1-oxotetradecyl)oxy]-, inner salt, 4-oxide, (R)-; SCHEMBL236085; orb2279660; CHEBI:86089; MZWGYEJOZNRLQE-KXQOOQHDSA-N; LMGP01010739; BP-26327; PD019003; SY074058; HY-142988; CS-0374713; 18:0-14:0 PC; F77070; F867595; Q27158887; 18:0-14:0 PC, 1-stearoyl-2-myristoyl-sn-glycero-3-phosphocholine, powder; [(2R)-3-octadecanoyloxy-2-tetradecanoyloxy-propyl] 2-(trimethylammonio)ethyl phosphate; 3,5,9-Trioxa-4-phosphaheptacosan-1-aminium,4-hydroxy-N,N,N-trimethyl-10-oxo-7-[(1-oxotetradecyl)oxy]-,innersalt,4-oxide,(7R)-	Glycerophospholipids	Glycerophosphocholines	PC	C40H80NO8P	733.562	MZWGYEJOZNRLQE-KXQOOQHDSA-N	[H][C@@](COC(=O)CCCCCCCCCCCCCCCCC)(COP([O-])(=O)OCC[N+](C)(C)C)OC(=O)CCCCCCCCCCCCC	3082163	HMDB0008031	-	86089	NA
HMAN3763	PE(16:0/18:3(6Z,9Z,12Z))	MTLBS12764_Pos_our	RefMet	PE 16:0/18:3(6Z,9Z,12Z)	PE(16:0/18:3(6Z,9Z,12Z)); 1-hexadecanoyl-2-(6Z,9Z,12Z-octadecatrienoyl)-glycero-3-phosphoethanolamine; CHEBI:190847; LMGP02011224; 1-palmitoyl-2-g-linolenoyl-sn-glycero-3-phosphoethanolamine; 1-palmitoyl-2-gamma-linolenoyl-sn-glycero-3-phosphoethanolamine; [(2R)-1-[2-aminoethoxy(hydroxy)phosphoryl]oxy-3-hexadecanoyloxypropan-2-yl] (6Z,9Z,12Z)-octadeca-6,9,12-trienoate	Glycerophospholipids	Glycerophosphoethanolamines	PE	C39H72NO8P	713.5	LDZPTHJGVVQFQZ-QKHBFQRPSA-N	CCCCCCCCCCCCCCCC(=O)OCC(COP(=O)(O)OCCN)OC(=O)CCCCC=CCC=CCC=CCCCCC	52924922	HMDB0008929	-	-	NA
HMAN3764	PE(20:2(11Z,14Z)/0:0)	MTLBS12764_Pos_our	RefMet	LPE 20:2(11Z,14Z)/0:0	(11Z,14Z-Eicosadienoyl)-lysophosphatidylethanolamine; 1-Eicosadienoyl-2-hydroxy-sn-glycero-3-phosphoethanolamine; LPE(20:2); LPE(20:2/0:0); LPE(20:2n6/0:0); LPE(20:2W6/0:0); Lyso-pe(20:2); Lyso-pe(20:2/0:0); Lyso-pe(20:2n6/0:0); Lyso-pe(20:2W6/0:0); LysoPE(20:2); LysoPE(20:2/0:0); LysoPE(20:2n6/0:0); LysoPE(20:2W6/0:0); Lysophosphatidylethanolamine(20:2); Lysophosphatidylethanolamine(20:2/0:0); Lysophosphatidylethanolamine(20:2n6/0:0); Lysophosphatidylethanolamine(20:2W6/0:0); 1-(11Z,14Z-Eicosadienoyl)-2-hydroxy-sn-glycero-3-phosphoethanolamine; LysoPE(20:2(11Z,14Z)/0:0)	Glycerophospholipids	Glycerophosphoethanolamines	LPE	C25H48NO7P	505.317	QJHRNPQXCMXOOH-XBJNFHHOSA-N	[H][C@@](O)(COC(=O)CCCCCCCCC\C=C/C\C=C/CCCCC)COP(O)(=O)OCCN	52925140	HMDB0011513	-	145284	NA
HMAN3765	Pelletierine	MTLBS12764_Pos_our	RefMet	Pelletierine	Pelletierine; Punicine; E58YT08G4A; DTXSID101014415; RefChem:928717; DTXCID901437009; 220-673-6; 224-523-0; 1-piperidin-2-ylpropan-2-one; 2858-66-4; 1-[(2R)-piperidin-2-yl]propan-2-one; (-)-Pelletierine; (R)-1-(2-Piperidyl)acetone; (R)-Pelletierine; (R)-(-)-Pelletierine; 2-Propanone, 1-(2R)-2-piperidinyl-; 2-Acetonylpiperidine; 2-Propanone, 1-(2-piperidyl)-; UNII-E58YT08G4A; Pelletierine, (R)-(-)-; EINECS 220-673-6; (R)-1-(piperidin-2-yl)propan-2-one; BRN 0080973; PELLETIERINE [MI]; 5-21-06-00522 (Beilstein Handbook Reference); PELLETIERINE, (-)-; orb2279287; SCHEMBL8116639; (+-)-isomer of isopelletierine; CHEBI:190182; JEIZLWNUBXHADF-MRVPVSSYSA-N; AKOS040740282; NS00083259; AM-331/20711021; Q27893103	Alkaloids	Alkaloids	Other alkaloids	C8H15NO	141.115	JEIZLWNUBXHADF-MRVPVSSYSA-N	CC(=O)CC1CCCCN1	3034881	HMDB0030324	-	-	NA
HMAN3766	Penicillin G	MTLBS12764_Pos_our	RefMet	Penicillin G	penicillin g; Benzylpenicillin; 61-33-6; Benzylpenicillinic acid; Benzyl penicillin; Liquacillin; Free penicillin II; Specilline G; Dropcillin; Free penicillin G; Gelacillin; Pharmacillin; Pradupen; Cilopen; Bencilpenicilina; Cilloral; Cosmopen; Benzylpenicilline; Benzylpenicillinum; Phenylacetamidopenicillanic acid; bensylpenicillin; Penicillin, (phenylmethyl)-; benzyl benicillin; Galofak; Compocillin G; Penicillinic acid, (phenylmethyl)-; (2S,5R,6R)-3,3-Dimethyl-7-oxo-6-(2-phenylacetamido)-4-thia-1-azabicyclo[3.2.0]heptane-2-carboxylic acid; Q42T66VG0C; CHEBI:18208; J01CE01; NSC-193396; (2S,5R,6R)-3,3-dimethyl-7-oxo-6-[(2-phenylacetyl)amino]-4-thia-1-azabicyclo[3.2.0]heptane-2-carboxylic acid; DTXSID5046934; 4-Thia-1-azabicyclo(3.2.0)heptane-2-carboxylic acid, 3,3-dimethyl-7-oxo-6-(2-phenylacetamido)-; (2S,5R,6R)-3,3-Dimethyl-7-oxo-6-(2-phenylacetamido)-4-thia-1-azabicyclo(3.2.0)heptane-2-carboxylic acid; (2S,5R,6R)-3,3-dimethyl-7-oxo-6-(phenylacetamido)-4-thia-1-azabicyclo[3.2.0]heptane-2-carboxylic acid; Unicilina; Crystapen g; NSC193396; (2S,5R,6R)-3,3-dimethyl-7-oxo-6-((2-phenylacetyl)amino)-4-thia-1-azabicyclo(3.2.0)heptane-2-carboxylic acid; (2S,5R,6R)-3,3-dimethyl-7-oxo-6-(phenylacetamido)-4-thia-1-azabicyclo(3.2.0)heptane-2-carboxylic acid; 4-Thia-1-azabicyclo[3.2.0]heptane-2-carboxylic acid, 3,3-dimethyl-7-oxo-6-(2-phenylacetamido)-; RefChem:6479; DTXCID3026934; 200-506-3; 4-Thia-1-azabicyclo(3.2.0)heptane-2-carboxylic acid, 3,3-dimethyl-7-oxo-6-((phenylacetyl)amino)-(2S-(2alpha,5alpha,6beta))-; PenicillinG; Benzylpenicillin G; Benzopenicillin; 6-(2-Phenylacetamido)penicillanic acid; (5R,6R)-Benzylpenicillin; Free benzylpenicillin; Penicillin-G potassium; Pencillin G; Benzyl-6-aminopenicillinic acid; Penicillinic acid, benzyl-; (Phenylmethyl)penicillin; (Phenylmethyl)penicillinic acid; Benzylpenicillin (INN); Ursopen; 4-Thia-1-azabicyclo(3.2.0)heptane-2-carboxylic acid, 3,3-dimethyl-7-oxo-6-((phenylacetyl)amino)- (2S-(2alpha,5alpha,6beta))-; BENZYLPENICILLIN [INN]; Penicillin G (potassium); Cillora; Bencilpenicilina [Spanish]; Benzylpenicilline [French]; Benzylpenicillinum [Latin]; Benzylpenicillin [INN:BAN]; 4-Thia-1-azabicyclo[3.2.0]heptane-2-carboxylic acid, 3,3-dimethyl-7-oxo-6-[(phenylacetyl)amino]- [2S-(2alpha,5alpha,6beta)]-; SMR000538912; HSDB 3166; EINECS 200-506-3; NSC 193396; BRN 0044740; UNII-Q42T66VG0C; Cilopen;; Ursopen;; Penicillin G;; Penicillin II;; Phenylacetylpenin;; PENICILLIN-G; Spectrum_000933; CHEMBL29; Prestwick0_001078; Prestwick1_001078; Prestwick2_001078; Prestwick3_001078; Spectrum2_000518; Spectrum3_000542; Spectrum4_000471; Spectrum5_001108; Epitope ID:114070; PENICILLIN G [MI]; SCHEMBL3783; PENICILLIN G [HSDB]; BSPBio_001096; BSPBio_002183; KBioGR_000942; KBioSS_001413; PENICILLIN G [VANDF]; 4-27-00-05861 (Beilstein Handbook Reference); 4-Thia-1-azabicyclo(3.2.0)heptane-2-carboxylic acid, 3,3-dimethyl-7-oxo-6-((phenylacetyl)amino)-, (2S-(2alpha,5alpha,6beta))-; MLS000766897; MLS001032123; MLS001173382; DivK1c_000316; SPBio_000475; SPBio_002998; BPBio1_001206; GTPL4796; orb1689873; BENZYLPENICILLIN [MART.]; KBio1_000316; KBio2_001413; KBio2_003981; KBio2_006549; KBio3_001683; BENZYLPENICILLIN [WHO-DD]; NINDS_000316; GLXC-25718; HMS2875L09; Benzylpenicillinic acid; Cristapen;; HY-N7139; BDBM50022787; EBC-26629; Phenylacetyl-6-aminopenicillanic acid; 6-(Phenylacetamido)penicillanic acid;; AKOS005203091; DB01053; IDI1_000316; NCGC00159348-02; NCGC00159348-03; 4-Thia-1-azabicyclo(3.2.0)heptane-2-carboxylic acid, 3,3-dimethyl-7-oxo-6- (2-phenylacetamido)-; 4-Thia-1-azabicyclo[3.2.0]heptane-2-carboxylic acid, 3,3-dimethyl-7-oxo-6-[(phenylacetyl)amino]- (2S,5R,6R)-; FP148625; SBI-0051476.P003; Bicillin (*Benzathine Salt, Tetrahydrate*); CS-0013727; NS00068016; C05551; D02336; 061P336; EN300-19631164; Q258450; Benzylpenicillin 1000 microg/mL in Acetonitrile:Water; BRD-K55191674-236-03-7; BRD-K55191674-236-06-0; BRD-K55191674-236-07-8; BRD-K55191674-237-02-7; BRD-K55191674-237-12-6; BRD-K55191674-237-18-3; PHENOXYMETHYLPENICILLIN IMPURITY A [EP IMPURITY]; 2,2-dimethyl-6beta-(phenylacetamido)penam-3alpha-carboxylic acid; PHENOXYMETHYLPENICILLIN POTASSIUM IMPURITY A [EP IMPURITY]; PHENOXYMETHYLPENICILLIN (BENZATHINE) TETRAHYDRATE IMPURITY A [EP IMPURITY]; (+)-3,3-Dimethyl-7-oxo-6-phenylacetylamino-4-thia-1-aza-bicyclo[3.2.0]heptane-2-carboxylic acid(penicillin G); (2S,5R,6R)-3,3-dimethyl-7-oxo-6-(2-phenylacetamido)-4-thia-1-aza-bicyclo[3.2.0]heptane-2-carboxylic acid; (2S,5R,6R)-3,3-Dimethyl-7-oxo-6-(2-phenylacetamido)-4-thia-1-azabicyclo[3.2.0]heptane-2-carboxylicacid; (2S,5R,6R)-3,3-DIMETHYL-7-OXO-6-[(PHENYLACETYL)AMINO]-4-THIA-1-AZABICYCLO[3.2.0]HEPTANE-2-CARBOXYLIC ACID; (2S,5R,6R)-3,3-Dimethyl-7-oxo-6-phenylacetylamino-4-thia-1-aza-bicyclo[3.2.0]heptane-2-carboxylic acid; 3,3-Dimethyl-7-oxo-6-phenylacetylamino-4-thia-1-aza-bicyclo[3.2.0]heptane-2-carboxylic acid; 3,3-Dimethyl-7-oxo-6-phenylacetylamino-4-thia-1-aza-bicyclo[3.2.0]heptane-2-carboxylic acid anion (Penicillin G); 3,3-Dimethyl-7-oxo-6-phenylacetylamino-4-thia-1-aza-bicyclo[3.2.0]heptane-2-carboxylic acid(penicillin G); 4,1-Thiaazabicyclo[3.2.0]heptane-2-carboxylic acid, 6-benzylcarbonylamino-3,3-dimethyl-7-oxo-; 4-Thia-1-azabicyclo[3.2.0]heptane-2-carboxylic acid, 3,3-dimethyl-7-oxo-6-[(2-phenylacetyl)amino]- (2S,5R,6R)-; 4-thia-1-azabicyclo[3.2.0]heptane-2-carboxylic acid, 3,3-dimethyl-7-oxo-6-[(phenylacetyl)amino]-, (2S,5R,6R)-	Organoheterocyclic compounds	Beta lactams	Penicillins	C16H18N2O4S	334.099	JGSARLDLIJGVTE-MBNYWOFBSA-N	[H][C@]12SC(C)(C)[C@@H](N1C(=O)[C@H]2NC(=O)CC1=CC=CC=C1)C(O)=O	5904	HMDB0015186	C05551	18208	NA
HMAN3767	PHA-00568487	MTLBS12764_Pos_our	RefMet	PHA-00568487	527680-56-4; PHA-568487; C9IF5SIJ2I; N-(3R)-1-Azabicyclo(2.2.2)oct-3-yl-2,3-dihydro-1,4-benzodioxin-6-carboxamide; PHA568487; 1,4-Benzodioxin-6-carboxamide, N-(3R)-1-azabicyclo(2.2.2)oct-3-yl-2,3-dihydro-; RefChem:928958; PHA 568487; PHA 568487 free base; PHA 568487 (free base); N-[(3R)-1-azabicyclo[2.2.2]octan-3-yl]-2,3-dihydro-1,4-benzodioxine-6-carboxamide; PHA-00568487; N-(3R)-1-AZABICYCLO[2.2.2]OCT-3-YL-2,3-DIHYDRO-1,4-BENZODIOXIN-6-CARBOXAMIDE FUMARATE; UNII-C9IF5SIJ2I; DTXSID1047285; (R)-N-(Quinuclidin-3-yl)-2,3-dihydrobenzo[b][1,4]dioxine-6-carboxamide; orb1305714; SCHEMBL5917911; CHEMBL2086586; DTXCID9027285; BDBM91595; LUVXHMJTVXZFPD-ZDUSSCGKSA-N; Tox21_300449; AKOS040745294; NCGC00248051-01; NCGC00254348-01; MS-24121; HY-129674; CAS-527680-56-4; CS-0107397; Z4872929406; N-(1-Azabicyclo[2.2.2]oct-3(R)-yl)-2,3-dihydro-1,4-benzodioxin-6-carboxamide; N-(3R)-1-azabicyclo(2.2.2)oct-3-yl-2,3-dihydro-1,4-benzodioxin-6-carboxamide(2E)-2-butenedioate	Organoheterocyclic compounds	Benzodioxanes	Benzodioxanes	C16H20N2O3	288.147	LUVXHMJTVXZFPD-ZDUSSCGKSA-N	C1CN2CCC1C(C2)NC(=O)C3=CC4=C(C=C3)OCCO4	9932000	-	-	-	NA
HMAN3768	PharmaGSID_48511	MTLBS12764_Pos_our	RefMet	PharmaGSID_48511	Ro3280; 4-[(9-cyclopentyl-7,7-difluoro-5-methyl-6-oxo-8H-pyrimido[4,5-b][1,4]diazepin-2-yl)amino]-3-methoxy-N-(1-methylpiperidin-4-yl)benzamide; 4-((9-cyclopentyl-7,7-difluoro-5-methyl-6-oxo-8H-pyrimido(4,5-b)(1,4)diazepin-2-yl)amino)-3-methoxy-N-(1-methylpiperidin-4-yl)benzamide; RefChem:930847; 1062243-51-9; Ro 3280; Ro5203280; PharmaGSID_48511; 4-((9-Cyclopentyl-7,7-difluoro-5-methyl-6-oxo-6,7,8,9-tetrahydro-5H-pyrimido[4,5-b][1,4]diazepin-2-yl)amino)-3-methoxy-N-(1-methylpiperidin-4-yl)benzamide; 4-[(9-Cyclopentyl-7,7-difluoro-5-methyl-6-oxo-6,7,8,9-tetrahydro-5H-pyrimido[4,5-b][1,4]diazepin-2-yl)amino]-3-methoxy-N-(1-methylpiperidin-4-yl)benzamide; MFCD22665717; CHEMBL2392553; DTXSID4048511; C27H35F2N7O3; 79C; TPKI-24; GTPL9403; orb1305238; SCHEMBL1559146; DTXCID7028485; SCHEMBL29377237; GLXC-06183; HMS3653O21; Ro3280?; EX-A2150; Tox21_303518; BDBM50435735; NSC762154; s7248; AKOS026750574; CCG-269974; compound 7 [PMID: 22172702]; CS-1673; NSC-762154; SB19474; NCGC00257406-01; NCGC00386371-04; Ro-5203280; 4-(9-cyclopentyl-7,7-difluoro-5-methyl-6-oxo-6,7,8,9-tetrahydro-5H-pyrimido[4,5-b][1,4]diazepin-2-ylamino)-3-methoxy-N-(1-methyl-piperidin-4-yl)-benzamide; AS-78052; DA-48061; FR104212; HY-15161; RO3280, >=98% (HPLC); NS00015651; SW219316-1; CAS-1062243-51-9; F84977; 4-(9-Cyclopentyl-7,7-difluoro-5-methyl-6-oxo-6,7,8,9-tetrahydro-5H-pyrimido[4,5-b][1,4]diazepin-2-ylamino)-3-methoxy-N-(1-methylpiperidin-4-yl)benzamide; 4-[(9-cyclopentyl-7,7-difluoro-5-methyl-6-oxo-8H-pyrimido[4,5-b][1,4]diazepin-2-yl)amino]-3-methoxy-N-(1-methyl-4-piperidyl)benzamide	Alkaloids	Anthranilic acid alkaloids	Benzodiazepine alkaloids	C27H35F2N7O3	543.277	DJNZZLZKAXGMMC-UHFFFAOYSA-N	CN1CCC(CC1)NC(=O)C2=CC(=C(C=C2)NC3=NC=C4C(=N3)N(CC(C(=O)N4C)(F)F)C5CCCC5)OC	25015677	-	-	-	NA
HMAN3769	Phe Glu	MTLBS12764_Pos_our	RefMet	Phe-Glu	Phenylalanylglutamate; 3617-45-6; L-phenylalanyl-L-glutamic acid; DTXSID70189735; (2S)-2-[[(2S)-2-amino-3-phenylpropanoyl]amino]pentanedioic acid; (2S)-2-(((2S)-2-amino-3-phenylpropanoyl)amino)pentanedioic acid; RefChem:172473; DTXCID30112226; H-Phe-Glu-OH; Phe-glu; phenylalanylglutamic acid; L-Glutamic acid, L-phenylalanyl-; L-Phe-L-Glu; FE dipeptide; F-E Dipeptide; MFCD00037300; Phenylalanyl-glutamic acid; L-Phenylalanyl-L-Glutamate; CHEMBL476830; orb1985442; SCHEMBL3048911; Phenylalanine Glutamate dipeptide; Phenylalanine-Glutamate dipeptide; CHEBI:74712; N-L-phenylalanyl-L-glutamic acid; L-Glutamic acid, N-L-phenylalanyl-; (2S)-2-[(2S)-2-AMINO-3-PHENYLPROPANAMIDO]PENTANEDIOIC ACID; AKOS010407206; FP108143; Q27144851; (S)-2-((S)-2-Amino-3-phenylpropanamido)pentanedioic acid	Organic acids	Amino acids and peptides	Dipeptides	C14H18N2O5	294.122	JXWLMUIXUXLIJR-QWRGUYRKSA-N	N[C@@H](CC1=CC=CC=C1)C(=O)N[C@@H](CCC(O)=O)C(O)=O	151134	HMDB0028994	-	74712	NA
HMAN3770	Phe-Ala-Gly	MTLBS12764_Pos_our	RefMet	Phe-Ala-Gly	Phe-Ala-Gly; L-Phe-L-Ala-Gly; F-A-G; L-phenylalanyl-L-alanylglycine; L-Phenylalanyl-L-alanyl-glycine; CHEBI:73628; RefChem:172454; Phenylalanyl-alanyl-glycine; SCHEMBL29689553; Q27141943	Organic acids	Amino acids and peptides	Tripeptides	C14H19N3O4	293.138	FPTXMUIBLMGTQH-ONGXEEELSA-N	CC(C(=O)NCC(=O)O)NC(=O)C(CC1=CC=CC=C1)N	71728365	-	-	73628	NA
HMAN3771	Phenylalanine	MTLBS12764_Pos_our	RefMet	Phenylalanine	L-phenylalanine; phenylalanine; 63-91-2; (2S)-2-amino-3-phenylpropanoic acid; (S)-2-Amino-3-phenylpropanoic acid; 3-Phenyl-L-alanine; (S)-Phenylalanine; (L)-Phenylalanine; 3-Phenylalanine; beta-Phenyl-L-alanine; (S)-2-Amino-3-phenylpropionic acid; Antibiotic FN 1636; L-Alanine, phenyl-; Alanine, 3-phenyl-; fenilalanina; L-Alanine, 3-phenyl-; (S)-alpha-Amino-beta-phenylpropionic acid; Phenylalaninum; Alanine, phenyl-, L-; (S)-alpha-Aminohydrocinnamic acid; FEMA No. 3585; (S)-alpha-Amino-benzenepropanoic acid; Phenylalanine, L-; (S)-(-)-Phenylalanine; Hydrocinnamic acid, alpha-amino-; laevo-phenyl alanine; L-Phe; alpha-Aminohydrocinnamic acid; Benzenepropanoic acid, alpha-amino-, (S)-; Phenylalamine; DTXSID4040763; 47E5O17Y3R; (-)-beta-Phenylalanine; beta-Phenyl-alpha-alanine; (S)-alpha-Aminobenzenepropanoic acid; NSC-79477; CHEBI:17295; L-2-Amino-3-phenylpropionic acid; alpha-Amino-beta-phenylpropionic acid; L-Isomer Phenylalanine; l-phenylalaninum; Phenylalanine, L; Phenyl-alpha-alanine; L-Phenylalanine High; Phenylalanine 1532; Phenylalanine Phenolic; RefChem:6482; L-Phenylalanine 7419; L-Phenylalanine High 7420; beta-Phenyl-alpha-alanine, l-; DTXCID2020763; 2-Amino-3-phenyl-pronanoic acid; L-alpha-Amino-beta-phenylpropionic acid; 200-568-1; (2S)-2-azaniumyl-3-phenylpropanoate; beta-Phenylalanine; CHEBI:28044; NSC9959; H-Phe-OH; L-Antibiotic FN 1636; Phenylalanine (VAN); Fenilalanina [Spanish]; Phenylalaninum [Latin]; MFCD00064227; beta-Phenylalnine, (-)-; phe; 2-Amino-3-phenylpropionic acid, L-; Phenylalanine [USAN:INN:JAN]; HSDB 1825; alpha-Aminohydrocinnamic acid, L-; alpha-Amino-beta-phenylpropionic acid, L-; endophenyl; NSC 79477; L-PHENYLALININE; phenylalanin; CHEMBL301523; M02961; Phenylalanine (L-Phenylalanine); Alanine, phenyl-; .beta.-Phenylalanine; Phenyl-.alpha.-alanine; (-)-phenylalanine; L-.beta.-Phenylalanine; .beta.-Phenyl-L-alanine; (-)-.beta.-Phenylalanine; Aspartame EP Impurity C; EINECS 200-568-1; .alpha.-Aminohydrocinnamic acid; .beta.-Phenyl-.alpha.-alanine; Phenylalanine (USP/INN); 2-Amino-3-phenyl-propionic acid; L-phenylaniline; Hydrocinnamic acid, .alpha.-amino-; UNII-47E5O17Y3R; CCRIS 4254; .beta.-Phenyl-.alpha.-alanine, l-; L-phenyl Alanine; PheOH; 1usi; NCI9959; Phenylalanine CRS; .alpha.-Amino-.beta.-phenylpropionic acid; racemic phenylalanine; Phenylalanine [USAN:USP:INN:JAN]; 1f2p; alpha-Aminohydrocinnamate; L-Phenylalanine, 99%; L-Phenylalanine (JP18); PHENYLALANINE [II]; PHENYLALANINE [MI]; bmse000045; bmse000900; bmse000921; bmse001016; PHENYLALANINE [INN]; L-Phenylalanine (Standard); SCHEMBL8119; NCIStruc1_000204; NCIStruc2_000248; PHENYLALANINE [HSDB]; PHENYLALANINE [USAN]; PHENYLALANINE [VANDF]; (S)-alpha-Aminohydrocinnamate; L-Phenylalanine (H-Phe-OH); L-PHENYLALANINE [FCC]; L-PHENYLALANINE [JAN]; PHENYLALANINE [MART.]; L-2-Amino-3-phenylpropionate; L-PHENYLALANINE [FHFI]; L-Phenylalanine, 99%, FCC; PHENYLALANINE [WHO-DD]; GTPL3313; orb1304262; SCHEMBL6525694; (S)-alpha-Aminobenzenepropanoate; SCHEMBL28940160; (S)-2-amino-3-phenylpropanoate; BDBM18073; HY-N0215R; (S)-2-Amino-3-phenylpropionate; 1F9436B3-8B0D-4AC6-A004-4249B0BDA436; L-PHENYLALANINE [USP-RS]; L-Phenylalanine non-animal source; MSK1414; (S)-alpha-Amino-benzenepropanoate; HY-N0215; L-2-amino-3-phenyl-propionic acid; propanoic acid, 2-amino-3-phenyl-; PHENYLALANINE [EP MONOGRAPH]; AC8117; CCG-37572; EBC-13702; NCGC00013103; PHENYLALANINE [USP MONOGRAPH]; L-[2,3,4,5,6-3H]phenylalanine; (S)-alpha-Amino-beta-phenylpropionate; AKOS010373257; AKOS015853585; (S)-.alpha.-Aminobenzenepropanoic acid; DB00120; FP15788; L-Phenylalanine, Vetec(TM), 98.5%; L-Phenylalanine, reagent grade, >=98%; LEUCINE IMPURITY C [EP IMPURITY]; NCGC00013103-02; NCGC00013103-03; NCGC00013103-04; NCGC00013103-05; NCGC00095047-01; NCGC00095047-02; NCGC00095047-03; NCGC00095047-04; AC-22417; AS-14129; BP-20538; SY001531; TYROSINE IMPURITY A [EP IMPURITY]; DB-029978; DB-266631; DB-266632; IS_PHENYLALANINE-2,3,4,5,6-D5; L-Phenylalanine, 99%, natural, FCC, FG; NATEGLINIDE IMPURITY D [EP IMPURITY]; NS00068215; P0134; Benzenepropanoic acid, .alpha.-amino-, (S)-; EN300-52626; L-Phenylalanine, BioUltra, >=99.0% (NT); 63P912; C00079; D00021; L-Phenylalanine, SAJ special grade, >=99.0%; Q170545; Aspartame EP Impurity C; Nateglinide EP Impurity D; L-.ALPHA.-AMINO-.BETA.-PHENYLPROPIONIC ACID; L-Phenylalanine, Vetec(TM) reagent grade, >=98%; L-Phenylalanine, Cell Culture Reagent (H-L-Phe-OH); LYSINE HYDROCHLORIDE IMPURITY B [EP IMPURITY]; F0001-2360; Z756430566; L-Phenylalanine, certified reference material, TraceCERT(R); Phenylalanine, European Pharmacopoeia (EP) Reference Standard; L-Phenylalanine, United States Pharmacopeia (USP) Reference Standard; L-Phenylalanine, analytical standard, for Nitrogen Determination According to Kjeldahl Method; L-Phenylalanine, Pharmaceutical Secondary Standard; Certified Reference Material; L-Phenylalanine, from non-animal source, meets EP, JP, USP testing specifications, suitable for cell culture, 98.5-101.0%	Organic acids	Amino acids and peptides	Amino acids	C9H11NO2	165.079	COLNVLDHVKWLRT-QMMMGPOBSA-N	N[C@@H](CC1=CC=CC=C1)C(O)=O	6140	HMDB0000159	C00079	17295	NA
HMAN3772	Phenylalanylhistidine	MTLBS12764_Pos_our	RefMet	Phe-His	Phe-his; L-phenylalanyl-L-histidine; 33367-37-2; CHEBI:73634; DTXSID80433453; RefChem:1094661; DTXCID50384281; phenylalanyl-histidine; (2S)-2-[[(2S)-2-amino-3-phenylpropanoyl]amino]-3-(1H-imidazol-5-yl)propanoic acid; (S)-2-((S)-2-Amino-3-phenylpropanamido)-3-(1H-imidazol-4-yl)propanoic acid; FH dipeptide; F-H Dipeptide; L-Phe-L-His; SCHEMBL7277021; Phenylalanine Histidine dipeptide; Phenylalanine-Histidine dipeptide; SCHEMBL28133942; F-H; Q27142495	Organic acids	Amino acids and peptides	Dipeptides	C15H18N4O3	302.138	OHUXOEXBXPZKPT-STQMWFEESA-N	C1=CC=C(C=C1)CC(C(=O)NC(CC2=CN=CN2)C(=O)O)N	9966159	HMDB0028997	-	73634	NA
HMAN3773	Phenylalanylphenylalanine	MTLBS12764_Pos_our	RefMet	Phe-Phe	2577-40-4; L-Phenylalanyl-L-phenylalanine; Phe-Phe; (2S)-2-[[(2S)-2-amino-3-phenylpropanoyl]amino]-3-phenylpropanoic acid; CHEBI:72723; DTXSID80948633; 89TM36C65S; (2S)-2-(((2S)-2-amino-3-phenylpropanoyl)amino)-3-phenylpropanoic acid; (2S)-2-{[(2S)-2-amino-3-phenylpropanoyl]amino}-3-phenylpropanoic acid; RefChem:1088253; DTXCID601511266; H-PHE-PHE-OH; MFCD00063154; (S)-2-((S)-2-Amino-3-phenylpropanamido)-3-phenylpropanoic acid; Phenylalanyl-phenylalanine; CHEMBL55868; Phe-Phe-OH; L-Phe-L-Phe; 3-Phenyl-N-(3-phenyl-L-alanyl)-L-alanine; Di-L-phenylalanine; L,L-Diphenylalanine; L-Phe-L-Phe-OH; H-L-Phe-L-Phe-OH; (Phenylalanyl)phenylalanine; SCHEMBL825577; orb1299276; L-Phenylalanine, L-phenylalanyl-; FF; L-Phenylalanine, N-L-phenylalanyl-; BDBM50169134; s6093; 2-(2-Amino-3-phenyl-propionylamino)-3-phenyl-propionic acid; AKOS015919869; CS-W007970; FP48776; HY-W007970; s12216; AS-18242; BP-41248; SY110509; NS00045604; P2580; F077081; L-Phenylalanyl-L-phenylalanine (H-L-Phe-L-Phe-OH); Q27140102; (2S)-2-[[(2S)-2-azaniumyl-3-phenyl-propanoyl]amino]-3-phenyl-propanoate; (S)-2-((S)-2-Amino-3-phenyl-propionylamino)-3-phenyl-propionic acid; I(S)-2-((S)-2-Amino-3-phenyl-propionylaIImino)-3-phenyl-propionic acid	Organic acids	Amino acids and peptides	Dipeptides	C18H20N2O3	312.147	GKZIWHRNKRBEOH-HOTGVXAUSA-N	N[C@@H](CC1=CC=CC=C1)C(=O)N[C@@H](CC1=CC=CC=C1)C(O)=O	6993090	HMDB0013302	-	72723	NA
HMAN3774	Phenylalanylserine	MTLBS12764_Pos_our	RefMet	Phe-Ser	Phe-ser; CHEBI:71032; RefChem:1094663; H-Phe-Ser-OH; 16053-39-7; Phenylalanylserine; l-phenylalanyl-l-serine; MFCD00083787; (2S)-2-[[(2S)-2-amino-3-phenylpropanoyl]amino]-3-hydroxypropanoic acid; L-Serine, N-L-phenylalanyl-; FS dipeptide; (2S)-2-{[(2S)-2-amino-3-phenylpropanoyl]amino}-3-hydroxypropanoic acid; F-S Dipeptide; DTXSID60936336; Phenylalanyl-Serine; L-Phe-L-Ser; Phenylalanine Serine dipeptide; Phenylalanine-Serine dipeptide; SCHEMBL11211279; FS; HY-P4608; STL466232; AKOS010408398; DA-74269; FP108147; SY485971; CS-0655393; N-(2-Amino-1-hydroxy-3-phenylpropylidene)serine; Q27139264; (S)-2-[(S)-2-Amino-3-phenylpropanamido]-3-hydroxypropanoic Acid; (2S)-2-[[(2S)-2-amino-3-phenyl-propanoyl]amino]-3-hydroxy-propanoic acid	Organic acids	Amino acids and peptides	Dipeptides	C12H16N2O4	252.111	ROHDXJUFQVRDAV-UWVGGRQHSA-N	N[C@@H](CC1=CC=CC=C1)C(=O)N[C@@H](CO)C(O)=O	193508	HMDB0029004	-	71032	NA
HMAN3775	Phenylalanyltryptophan	MTLBS12764_Pos_our	RefMet	Phe-Trp	24587-41-5; Phenylalanyltryptophan; L-phenylalanyl-L-tryptophan; Phe-Trp; 7G2SCL87C5; CHEBI:74751; RefChem:173045; H-PHE-TRP-OH; L-Tryptophan, L-phenylalanyl-; MFCD00083788; Phenylalanyl-Tryptophan; (S)-2-((S)-2-Amino-3-phenylPropanamido)-3-(1H-indol-3-yl)Propanoic acid; (2S)-2-[[(2S)-2-amino-3-phenylpropanoyl]amino]-3-(1H-indol-3-yl)propanoic acid; BRN 5145119; (2S)-2-[[(2S)-2-amino-3-phenyl-propanoyl]amino]-3-(1H-indol-3-yl)propanoic acid; Tryptophan-L-phenylalanine, L-; FW dipeptide; Tryptophan, N-(3-phenyl-L-alanyl)-, L-; L-Tryptophan, N-L-phenylalanyl-; F-W Dipeptide; L-Phe-L-Trp; L-Tryptophan,L-phenylalanyl-; N-L-phenylalanyl-L-tryptophan; orb2813901; SCHEMBL2182648; DTXSID00947461; Phenylalanine Tryptophan dipeptide; Phenylalanine-Tryptophan dipeptide; JMCOUWKXLXDERB-WMZOPIPTSA-N; FW; N-(3-phenyl-L-alanyl)-L-tryptophan; HY-W092109; AS-75915; BP-41185; FP108148; SY264551; CS-0137977; D95547; F862235; N-(2-Amino-1-hydroxy-3-phenylpropylidene)tryptophan; Q27144878	Organic acids	Amino acids and peptides	Dipeptides	C20H21N3O3	351.158	JMCOUWKXLXDERB-WMZOPIPTSA-N	N[C@@H](CC1=CC=CC=C1)C(=O)N[C@@H](CC1=CNC2=CC=CC=C12)C(O)=O	134906	HMDB0029006	-	74751	NA
HMAN3776	Phenylethanolamine	MTLBS12764_Pos_our	RefMet	2-Hydroxyphenethylamine	2-Amino-1-phenylethanol; phenylethanolamine; Bisnorephedrine; 2-amino-1-phenylethan-1-ol; 2-Hydroxy-2-phenylethylamine; Phenethanolamine; 2-Phenyl-2-hydroxyethylamine; beta-Hydroxyphenethylamine; 2-Hydroxyphenethylamine; beta-Phenethanolamine; alpha-(Aminomethyl)benzyl alcohol; apophedrin; 2-Amino-1-phenyl-1-ethanol; Ethanol, 2-amino-1-phenyl-; .beta.-Phenethanolamine; beta-Hydroxy-beta-phenylethylamine; 1-phenyl-2-aminoethanol; (+-)-alpha-Phenylglycinol; .beta.-Hydroxyphenethylamine; beta-Phenylethanolamine; Benzenemethanol, .alpha.-(aminomethyl)-; Phenethylamine, beta-hydroxy-; Benzeneethanamine, beta-hydroxy-; 1-phenylethanolamine; Benzeneethanamine, .beta.-hydroxy-; NSC 5021; .alpha.-(Aminomethyl)benzyl alcohol; NSC 46837; Ethylamine, beta-hydroxy-beta-phenyl-; .beta.-Hydroxy-.beta.-phenylethylamine; alpha-(aminomethyl)benzenemethanol; EINECS 231-469-1; dl-1-Phenyl-1-oxy-2-amino-aethan [German]; Benzyl alcohol, alpha-(aminomethyl)-; Benzenemethanol, alpha-(aminomethyl)-; BRN 0971222; Benzyl alcohol, .alpha.-(aminomethyl)-; NSC-5021; dl-1-Phenyl-1-oxy-2-amino-aethan; NSC-46837; 2P4Y56479O; PHENYLETHANOLAMINE [MI]; CHEBI:16343; 4-13-00-01801 (Beilstein Handbook Reference); DL-.BETA.-HYDROXYPHENYLETHYLAMINE; 1-PHENYL-1-HYDROXY-2-AMINOETHANE; .ALPHA.-(AMINOMETHYL)BENZENEMETHANOL; DL-.BETA.-HYDROXY-.BETA.-PHENETHYLAMINE; betaPhenethanolamine; 2-phenylethanolamine; 2 Phenylethanolamine; 2Amino1phenylethanol; 2Hydroxyphenethylamine; 2Amino1phenyl1ethanol; beta Phenylethanolamine; 2 Hydroxyphenethylamine; betaHydroxyphenethylamine; Ethanol, 2amino1phenyl; 2Hydroxy2phenylethylamine; 2Phenyl2hydroxyethylamine; beta Hydroxyphenethylamine; RefChem:861731; Phenethylamine, betahydroxy; Benzeneethanamine, betahydroxy; betaHydroxybetaphenylethylamine; dl-beta-hydroxyphenylethylamine; alpha(Aminomethyl)benzyl alcohol; alpha(Aminomethyl)benzenemethanol; Ethylamine, betahydroxybetaphenyl; Benzyl alcohol, alpha(aminomethyl); Benzenemethanol, alpha(aminomethyl); (+-)-.ALPHA.-PHENYLGLYCINOL; (+-)-BETA-HYDROXYPHENETHYLAMINE; Benzyl alcohol, alpha(aminomethyl) (VAN); (+-)-.BETA.-HYDROXYPHENETHYLAMINE; Benzenemethanol, alpha(aminomethyl) (VAN); DL-BETA-HYDROXY-BETA-PHENETHYLAMINE; Benzenemethanol, alpha-(aminomethyl)-(VAN); Benzyl alcohol, alpha-(aminomethyl)-(VAN); Benzenemethanol, alpha(aminomethyl) (VAN) (9CI); Benzyl alcohol, alpha(aminomethyl) (VAN) (8CI); Benzyl alcohol, alpha-(aminomethyl)-(VAN) (8CI); Benzenemethanol, alpha-(aminomethyl)-(VAN) (9CI); 231-469-1; 2-amino-1-(3,4-dichlorophenyl)ethanol; 7568-93-6; Phenylethanolamin; DL-Phenylethanolamine; (+-)-Phenylethanolamine; (RS)-2-Amino-1-phenylethanol; 2-Amino-1-phenyl-ethanol; .beta.-Hydroxyphenylethylamine; MFCD00008137; .beta.-Phenylethanolamine; (+-)-alpha-(Aminomethyl)benzenemethanol; Phenethylamine, .beta.-hydroxy-; DL-beta-HYDROXYPHENETHYLAMINE; Benzyl alcohol, alpha-(aminomethyl)-, (+-)-; 1936-63-6; dl-2-Amino-1-phenylethanol; rac-2-amino-1-phenylethanol; a-(aminomethyl)benzyl alcohol; Ethylamine, .beta.-hydroxy-.beta.-phenyl-; (+/-)-2-amino-1-phenylethanol; S-(+)-2-Amino-1-phenylethanol; rac-(1R*)-1-Phenyl-2-aminoethanol; WLN: Z1YQR; (S)-(-)-2-Phenylglycinol; benzene, (2-amino-1-hydroxy)ethyl-; Benzenemethanol, .alpha.-(aminomethyl)- (VA; Benzenemethanol,; UNII-2P4Y56479O; b-Hydroxyphenethylamine; 2amino-1-phenylethanol; Benzenemethanol, alpha-(aminomethyl)- (VAN); Benzyl alcohol, alpha-(aminomethyl)- (VAN); 2-amino-1-phenyl ethanol; beta-hydroxy-Phenethylamine; (+/-)-Phenylethanolamine; bmse000307; beta-hydroxy-phenethyl-amine; SCHEMBL2021; (A+/-)-Phenylethanolamine; 2-Amino-1-phenylethanol-1; Oprea1_790333; 2-hydroxy-2-phenylethanamine; (S)-2-Amino-1-phenylethanol;(S)-(+)-2-Amino-1-phenylethanol; (.+/-.)-Phenylethanolamine; a-(Aminomethyl)benzenemethanol; CHEMBL19216; 2-hydroxy-2-phenyl ethanamine; 2-hydroxy-2-phenyl-ethylamine; 2-Hydroxy-2-phenyl ethylamine; orb1302492; SCHEMBL4870215; |_-(Aminomethyl)benzenemethanol; DL-A-phenyl-b-hydroxyethylamine; NIOSH/DN5520000; NIOSH/DN5530000; SCHEMBL19206601; SCHEMBL27515527; SCHEMBL28057234; (1rs)-2-amino-1-phenylethanol; 2-Amino-1-phenylethanol, 98%; BDBM13015; (1RS)-2-amino-1-phenyleihanol; DTXSID10864094; NSC5021; alpha-(aminomethyl)-benzyl alcohol; (2-hydroxy-2-phenyl-ethyl)-amine; beta-hydroxy-beta-phenyl-Ethylamine; d-1-Phenyl-1-oxy-2-amino-aethan; l-1-Phenyl-1-oxy-2-amino-aethan; CS-B0721; NSC46837; 2-AMINO-1-PHENYLETHANOL HCL; (+/-)-1-PHENYLETHANOLAMINE; BBL104344; dl-beta-Phenyl-beta-hydroxyethylamine; s3135; SBB063224; STK399775; (RS)-2-AMINO-1-PHENYLETHANO; AKOS003790979; (+)-alpha-(Aminomethyl)benzyl alcohol; (-)-alpha-(Aminomethyl)benzyl alcohol; EBC-152235; FP26958; PB48014; PB48015; (+/-)-.ALPHA.-PHENYLGLYCINOL; AS-38454; Benzenemethanol, .alpha.- (aminomethyl)-; Benzyl alcohol, .alpha.- (aminomethyl)-; BP-10077; HY-59132; Racemic alpha-(aminomethyl)benzenemethanol; SY042533; Benzenemethanol, alpha-(aminomethyl)-, d-; Benzenemethanol, alpha-(aminomethyl)-, l-; dl-.beta.-Phenyl-.beta.-hydroxyethylamine; DB-020366; (+/-)-.BETA.-HYDROXYPHENETHYLAMINE; A1018; d-1-Phenyl-1-oxy-2-amino-aethan [German]; DN55200000; DN55300000; l-1-Phenyl-1-oxy-2-amino-aethan [German]; NS00014647; ST45061436; Benzyl alcohol, alpha-(aminomethyl)-, (+)-; Benzyl alcohol, alpha-(aminomethyl)-, (-)-; EN300-19918; C02735; alpha-(Aminomethyl)benzyl alcohol, technical grade; F008897; Benzenemethanol, alpha-(aminomethyl)- (VAN) (9CI); Benzyl alcohol, alpha-(aminomethyl)- (VAN) (8CI); Q7181429; F0001-1913; Z104476088; (S)-alpha-(Aminomethyl)benzyl alcohol;(S)-(-)-2-Phenylglycinol; (1R)-2-Amino-1-phenylethanol; (R)-alpha-(Aminomethyl)benzyl alcohol; alpha-(Aminomethyl)benzyl alcohol, DL-beta-Hydroxyphenethylamine, Phenylethanolamine	Alkaloids	Tyrosine alkaloids	Phenylethylamines	C8H11NO	137.084	ULSIYEODSMZIPX-UHFFFAOYSA-N	NCC(O)C1=CC=CC=C1	1000	HMDB0001065	C02735	16343	NA
HMAN3777	Phe-Thr	MTLBS12764_Pos_our	RefMet	Phe-Thr	SCHEMBL31174322	Organic acids	Amino acids and peptides	Dipeptides	C13H18N2O4	266.127	NYQBYASWHVRESG-MIMYLULJSA-N	C[C@@H](O)[C@H](NC(=O)[C@@H](N)CC1=CC=CC=C1)C(O)=O	145453498	HMDB0029005	-	73636	NA
HMAN3778	Phe-Tyr	MTLBS12764_Pos_our	RefMet	Phe-Tyr	17355-18-9; phenylalanyltyrosine; Phe-Tyr; FY dipeptide; F-Y Dipeptide; (2S)-2-[[(2S)-2-amino-3-phenylpropanoyl]amino]-3-(4-hydroxyphenyl)propanoic acid; Phenylalanyl-Tyrosine; CHEBI:73637; Phenylalanine Tyrosine dipeptide; Phenylalanine-Tyrosine dipeptide; DTXSID30333656; (2S)-2-[[(2S)-2-Azaniumyl-3-phenylpropanoyl]amino]-3-(4-hydroxyphenyl)propanoate; (2S)-2-(((2S)-2-amino-3-phenylpropanoyl)amino)-3-(4-hydroxyphenyl)propanoic acid; (2S)-2-(((2S)-2-azaniumyl-3-phenylpropanoyl)amino)-3-(4-hydroxyphenyl)propanoate; N-Phenylalanyltyrosine; RefChem:172500; N-L-Phenylalanyl-L-tyrosine; DTXCID40284746; FSXRLASFHBWESK-UHFFFAOYSA-N; H-Phe-Tyr-OH; L-phenylalanyl-L-tyrosine; L-Tyrosine, L-phenylalanyl-; (S)-2-((S)-2-Amino-3-phenylpropanamido)-3-(4-hydroxyphenyl)propanoic acid; MFCD00037184; (2S)-2-[[(2S)-2-amino-3-phenyl-propanoyl]amino]-3-(4-hydroxyphenyl)propanoic acid; DB-230592; L-Tyrosine,L-phenylalanyl-; (2S)-2-[(2S)-2-AMINO-3-PHENYLPROPANAMIDO]-3-(4-HYDROXYPHENYL)PROPANOIC ACID; L-Phe-L-Tyr; L-Phenylalanin L-Tyrosin; Spectrum2_001496; Spectrum3_001813; BSPBio_003425; CHEMBL54572; SPBio_001511; SCHEMBL3037096; KBio3_002928; FSXRLASFHBWESK-HOTGVXAUSA-N; FY; BDBM50049728; CCG-39203; L-Tyrosine, L-phenylalanyl-, monomer; AKOS022181529; AT15132; NCGC00178074-01; BS-21728; SY264557; BRD-K22337096-001-01-8; Q27142982; Melanin synthesized from Phe-Tyr substrate catalyzed by tyrosinase for 40 hrs; F-Y	Organic acids	Amino acids and peptides	Dipeptides	C18H20N2O4	328.142	FSXRLASFHBWESK-HOTGVXAUSA-N	N[C@@H](CC1=CC=CC=C1)C(=O)N[C@@H](CC1=CC=C(O)C=C1)C(O)=O	515709	HMDB0029007	-	73637	NA
HMAN3779	Phosphocholine	MTLBS12764_Pos_our	RefMet	Choline phosphate	PHOSPHORYLCHOLINE; choline phosphate; 2-(trimethylammonio)ethyl hydrogen phosphate; BRP7TI555O; Chloride, Choline Phosphate; Choline phosphate chloride; Phosphate, Choline; Choline Chloride Dihydrogen Phosphate; RefChem:929196; Chloride, Phosphorylcholine; Phosphate Chloride, Choline; Ethanaminium, N,N,N-trimethyl-2-(phosphonooxy)-, chloride; 2-(trimethylazaniumyl)ethyl hydrogen phosphate; 645-84-1; N,N,N-Trimethyl-2-(phosphonooxy)ethanaminium hydroxide inner salt; cholinephosphoric acid; UNII-BRP7TI555O; SCHEMBL8011; SCHEMBL4709769; CHEMBL3350840; HY-B2233B; DTXSID80983064; YHHSONZFOIEMCP-UHFFFAOYSA-N; PHOSPHORYLCHOLINE [WHO-DD]; Ethanaminium, N,N,N-trimethyl-2-(phosphonooxy)-, hydroxide, inner salt; CS-0059310; G79516; Q27274846; Ethanaminium, N,N,N-trimethyl-2-(phosphonooxy)-, inner salt	Organic nitrogen compounds	Cholines	Cholines	C5H14NO4P	183.066	YHHSONZFOIEMCP-UHFFFAOYSA-N	C[N+](C)(C)CCOP(O)(O)=O	135437	HMDB0001565	-	18132	NA
HMAN3780	Phosphocreatine	MTLBS12764_Pos_our	RefMet	Phosphocreatine	phosphocreatine; Creatine phosphate; phosphorylcreatine; N-phosphocreatine; fosfocreatine; creatine-P; 67-07-2; N-Phosphorylcreatine; N-(Phosphonoamidino)sarcosine; Phosphagen; Creatinephosphoric acid; Creatine phosphic acid; N-(N-Phosphonoamido)sarcosine; 020IUV4N33; Glycine, N-(imino(phosphonoamino)methyl)-N-methyl-; DTXSID0058776; CHEBI:17287; Glycine, N-[imino(phosphonoamino)methyl]-N-methyl-; 2-(1-methyl-3-phosphonocarbamimidamido)acetic acid; Phosphate, Creatine; RefChem:173557; 2-(methyl-(N'-phosphonocarbamimidoyl)amino)acetic acid; 2-(methyl-((E)-N'-phosphonocarbamimidoyl)amino)acetic acid; Disodium Salt Phosphocreatine; DTXCID6044852; CHEBI:64618; 200-643-9; 2-(methyl-((Z)-N'-phosphonocarbamimidoyl)amino)acetic acid; N-(phosphonoamidino)-Sarcosine; 2-(1-Methyl-3-phosphonoguanidino)acetic acid; N-Phosphorocreatine; EINECS 200-643-9; [[imino(phosphonoamino)methyl](methyl)amino]acetic acid; {[imino(phosphonoamino)methyl](methyl)amino}acetic acid; UNII-020IUV4N33; MFCD00152044; Creatine phosphate; Creatinephosphoric acid; N(omega)-Phosphonocreatine; bmse000079; PHOSPHOCREATINE [MI]; 2-(N-methyl-N'-phosphonocarbamimidamido)acetic acid; CHEMBL1204644; CREATINE PHOSPHATE [MART.]; CREATINE PHOSPHATE [WHO-DD]; HY-D0885; STL452993; AKOS027340220; DB13191; EBC-618589; AS-12479; 2-(1-Methyl-3-phosphonoguanidino)aceticacid; CS-0013742; C02305; N-[imino(phosphonoamino)methyl]-N-methyl-Glycine; 067C072	Organic acids	Amino acids and peptides	Amino acids	C4H10N3O5P	211.036	DRBBFCLWYRJSJZ-UHFFFAOYSA-N	CN(CC(O)=O)C(=N)NP(O)(O)=O	9548602	HMDB0001511	C02305	17287	NA
HMAN3781	Phosphoric acid	MTLBS12764_Pos_our	RefMet	Phosphoric acid	Phosphoric acid; 7664-38-2; ORTHOPHOSPHORIC ACID; o-Phosphoric acid; Wc-reiniger; Acidum phosphoricum; Sonac; Phosphorsaeure; Evits; Acide phosphorique; Phosphoricum acidum; Acido fosforico; Phosphorsaeureloesungen; FEMA No. 2900; Fosforzuuroplossingen; Vococid; White phosphoric acid; Amberphos 54; DTXSID5024263; NSC-80804; E4GA8884NN; INS NO.338; INS-338; Y-11A06; DTXCID804263; E 338; E-338; CHEBI:26078; NSC80804; E338; Phosphoric acid (aqueous); Naturasil Acne; Pre-Sept Activator; Naturasil Bite Relief; Phosphoricum acidum 6C; RefChem:6669; Naturasil Cherry Angiomas; Phosphoricum acidum 200C; Phosphoricum Acidum Kit Refill; Bestmade Natural Products Phos Acid; C 134; 231-633-2; 616-646-7; C 434; hydron;phosphate; ortho-phosphoric acid; Phosphoric acid [NF]; H3PO4; H3O4P; MFCD00011340; Phosphoric acid (NF); NCGC00091005-01; Caswell No. 662; Phosphoric acid, ortho-; Acido fosforico [Italian]; Acide phosphorique [French]; Fosforzuuroplossingen [Dutch]; CAS-7664-38-2; CCRIS 2949; Phosphorsaeureloesungen [German]; HSDB 1187; trihydroxidooxidophosphorus; Phosphoric acid, ACS reagent, >=85 wt. % in H2O; EINECS 231-633-2; NSC 80804; EPA Pesticide Chemical Code 076001; UNII-E4GA8884NN; phosphoric cid; Ortho-phosphate; phosphor-ic acid; NFB Orthophosphate; 2HP; Orthophosphate(3-); ortho phosphoric acid; Phosphate ion(3-); tetraoxophosphoric acid; Phosphate anion(3-); Phosphate (PO43-); Phosphoric acid, 75%; Phosphoric acid, 85%; SCHEMBL22; Orthophosphate (PO43-); Phosphoric acid ion(3-); Phosphate ion (PO43-); EC 231-633-2; CHEMBL1187; Phosphoric acid, 10% v/v; Phosphoric acid, Crystalline; Phosphate standard concentrate; PHOSPHORIC ACID [II]; PHOSPHORIC ACID [MI]; PHOSPHORIC ACID [FCC]; SCHEMBL247754; PHOSPHORIC ACID [FHFI]; PHOSPHORIC ACID [HSDB]; SCHEMBL2050097; PHOSPHORIC ACID [VANDF]; PHOSPHORIC ACID [MART.]; Phosphoric acid, AR, >=88%; Phosphoric acid, technical grade; [PO(OH)3]; BDBM14671; H3 P O4; PHOSPHORIC ACID [USP-RS]; PHOSPHORIC ACID [WHO-DD]; trihydrogen tetraoxophosphate(3-); Phosphoric acid, AR, 88-93%; Phosphoric acid, LR, 88-93%; PHOSPHORICUM ACIDUM [HPUS]; Phosphoric acid, 85%, ACS grade; Phosphoric acid, puriss., >=99%; Phosphoric acid, 85%, HPLC grade; Tox21_111053; Tox21_202285; Tox21_303246; Phosphoric acid, ACS reagent, 85%; PHOSPHORIC ACID [ORANGE BOOK]; Phosphoric acid, for HPLC, >=85%; AKOS028109726; DB09394; FP36491; Phosphoric acid, 1M (+/- 0.05M); NCGC00091005-02; NCGC00257071-01; NCGC00259834-01; 62046-92-8; Phosphoric acid [UN1805] [Corrosive]; Phosphoric acid, BioUltra, >=85% (T); NS00013561; P1745; Phosphoric acid, SAJ first grade, >=85.0%; C00009; D05467; Phosphoric acid, JIS special grade, >=85.0%; Q184782; ETIDRONATE DISODIUM IMPURITY A [EP IMPURITY]; Q27110336; Phosphoric acid, p.a., ACS reagent, reag. ISO, 85%; Phosphoric acid, 85% in H2O, 99.99% trace metal basis; ZOLEDRONIC ACID MONOHYDRATE IMPURITY F [EP IMPURITY]; 730A9101-D5DE-4668-97CA-7B6178B84417; Phosphoric acid, crystalline, >=99.999% trace metals basis; Phosphoric acid, puriss. p.a., crystallized, >=99.0% (T); PAMIDRONATE DISODIUM PENTAHYDRATE IMPURITY B [EP IMPURITY]; Phosphoric acid, 85 wt. % in H2O, 99.99% trace metals basis; Phosphoric acid, BioReagent, suitable for insect cell culture, 85%; Phosphoric acid, United States Pharmacopeia (USP) Reference Standard; ortho-Phosphoric acid (3 N), 1 mol/l - 3 N volumetric standard solution; Phosphoric acid, >=85 wt. % in H2O, >=99.999% trace metals basis; Phosphoric acid, semiconductor grade VLSI PURANAL(TM) (Honeywell 17644); ortho-Phosphoric acid (0,3 N), 0,1 mol/l-0,3 N volumetric standard solution; Phosphoric acid, puriss. p.a., ACS reagent, reag. ISO, reag. Ph. Eur., >=85%; Phosphoric acid, semiconductor grade MOS PURANAL(TM) (Honeywell 17938), >=85%; Phosphoric acid, semiconductor grade PURANAL(TM) (Honeywell 17861), >=85%; Phosphoric acid, puriss., meets analytical specification of Ph. Eur., BP, NF, FCC, 85.0-88.0%	Inorganic compounds	Phosphorus inorganic compounds	Phosphates	H3O4P	97.9769	NBIIXXVUZAFLBC-UHFFFAOYSA-N	OP(O)(O)=O	1004	HMDB0001429	C00009	26078	NA
HMAN3782	Phthalic acid	MTLBS12764_Pos_our	RefMet	Phthalic acid	phthalic acid; 88-99-3; 1,2-benzenedicarboxylic acid; o-phthalic acid; benzene-1,2-dicarboxylic acid; o-dicarboxybenzene; o-benzenedicarboxylic acid; Acide phtalique; Kyselina ftalova; ortho-phthalic acid; 6O7F7IX66E; DTXSID8021484; NSC-5348; DTXCID901484; CHEBI:29069; RefChem:6136; 201-873-2; hydron;phthalate; Pathalic acid; MFCD00002467; Orthophthalic acid; NSC 5348; Sunftal 20; PhthalicAcid-13C2; LEADPHTHALATE,DIBASIC; CHEMBL1045; 254110-94-6; 57142-78-6; Phthalic-13C Acid; PHTHALICACID; Copper(ii)phthalate; Phthalic Acid-13C2; Benzene-1,2-dicarboxylic Acid (Phthalic Acid); Acide phtalique [French]; Kyselina ftalova [Czech]; M 2; CCRIS 1446; HSDB 1339; EINECS 201-873-2; BRN 0608199; UNII-6O7F7IX66E; Alizarinate; Naphthalinate; Phthalinate; Alizarinic acid; Phthalinic acid; AI3-02409; Naphthalinic acid; o-Carboxybenzoate; 4kww; folpet TP2; phthals&#xe4;ure; Phthalic acid CRS; Benzene-1,2-dicarboxylic Acid; Phthalic acid; Fluorescein Sodium Imp. B (EP); Fluorescein Imp. B (EP); Fluorescein Sodium Impurity B; Fluorescein Impurity B; o-Carboxybenzoic acid; o-Benzenedicarboxylate; Phthalic acid, ~99%; WLN: QVR BVQ; Phthalic acid (Standard); Phthalate standard for IC; Phthalic acid, 99.5%; benzoic acid, 2-carboxy-; Fluorescein EP Impurity B; bmse000391; EC 201-873-2; PHTHALIC ACID [MI]; Picoxystrobin metabolite 15; SCHEMBL1808; PHTHALIC ACID [HSDB]; 4-09-00-03167 (Beilstein Handbook Reference); MLS002152931; SCHEMBL160051; SCHEMBL490677; SCHEMBL596041; orb1301653; orb3025198; SCHEMBL4652941; SCHEMBL9158798; PHTHALIC ACID [USP-RS]; SCHEMBL29364035; HY-I0508R; NSC5348; HMS3039E17; HMS3604J03; HMS5085I10; Phthalic acid, analytical standard; EKA11094; HY-I0508; STR06656; VCA83883; Phthalic acid, reagent grade, 98%; Tox21_200915; BDBM50080272; EBC-44208; MSK000852; PHTHALIC ACID [USP IMPURITY]; s6215; SBB058481; STL168879; AKOS000118898; DB02746; FP27023; MSK000852-100A; CAS-88-99-3; MSK000852-1000A; NCGC00090869-01; NCGC00090869-02; NCGC00258469-01; Phthalic acid, ACS reagent, >=99.5%; AC-14464; BP-21159; DA-48993; DA-76837; SMR001224528; CS-0009407; FLUORESCEIN IMPURITY B [EP IMPURITY]; NS00008610; P0287; Phthalic acid, SAJ first grade, >=99.0%; ST50192167; EN300-17992; Phthalic acid, SAJ special grade, >=99.0%; C01606; Phthalic acid, Vetec(TM) reagent grade, 98%; Phthalic acid, puriss. p.a., >=99.5% (T); AB-131/40237186; F242646; Pathalic acid Solution in Acetonitrile, 100ug/mL; Q423876; FLUORESCEIN SODIUM IMPURITY B [EP IMPURITY]; Pathalic acid Solution in Acetonitrile, 1000ug/mL; Z57127456; F3110-2832; Phthalic acid, European Pharmacopoeia (EP) Reference Standard; Phthalic acid, United States Pharmacopeia (USP) Reference Standard; InChI=1/C8H6O4/c9-7(10)5-3-1-2-4-6(5)8(11)12/h1-4H,(H,9,10)(H,11,12	Benzenoids	Benzenes	Benzoic acids	C8H6O4	166.027	XNGIFLGASWRNHJ-UHFFFAOYSA-N	OC(=O)C1=CC=CC=C1C(O)=O	1017	HMDB0002107	C01606	29069	NA
HMAN3783	Phthalic anhydride	MTLBS12764_Pos_our	RefMet	Phthalic anhydride	PHTHALIC ANHYDRIDE; 85-44-9; 1,3-Isobenzofurandione; 2-Benzofuran-1,3-dione; Phthalandione; Retarder esen; 1,3-Dioxophthalan; 1,3-Phthalandione; Phthalic acid anhydride; Retarder AK; Retarder PD; o-Phthalic acid anhydride; Phthalsaeureanhydrid; ESEN; Vulkalent B/C; Anidride ftalica; Ftalowy bezwodnik; Ftaalzuuranhydride; Anhydride phtalique; Ftalanhydrid; 1,2-Benzenedicarboxylic anhydride; 1,2-Benzenedicarboxylic acid anhydride; Vulkalent B; Wiltrol P; RCRA waste number U190; NCI-C03601; TGL 6525; Anhydrid kyseliny ftalove; CCRIS 519; NSC 10431; DTXSID2021159; Isobenzofuran, 1,3-dihydro-1,3-dioxo-; UVL263I5BJ; CHEBI:36605; AI3-04869; NSC-10431; DTXCID401159; RefChem:6137; 201-607-5; Isobenzofuran-1,3-dione; 1,3-dihydro-2-benzofuran-1,3-dione; MFCD00005918; phtalic anhydride; ortho-phthalic acid anhydride; o-phthalic anhydride; Ftalanhydrid [Czech]; Phthalanhydride; Ftaalzuuranhydride [Dutch]; Anidride ftalica [Italian]; Ftalowy bezwodnik [Polish]; Sconoc 7; Anhydride phtalique [French]; Phthalsaeureanhydrid [German]; Araldite HT 901; HSDB 4012; Anhydrid kyseliny ftalove [Czech]; EINECS 201-607-5; UN2214; RCRA waste no. U190; UNII-UVL263I5BJ; Phthalic anhydride (molten); Phthalic Anhydride (May Contain Up To 15% Of Phthalic Acid); pthalic anhydride; Retarder PX; Ht 901; 1,3-dihydroisobenzofuran-1,3-dione; PhthalicAcidAnhydride-d4; isobenzofurane-1,3-dione; SCHEMBL220; Epitope ID:112744; EC 201-607-5; WLN: T56 BVOVJ; 2-Benzofuran-1,3-dione #; UN 2214 (Salt/Mix); Phthalic anhydride treated BSA; Phthalic anhydride treated HSA; Phthalic anhydride, ACS grade; SCHEMBL2016518; SCHEMBL3751205; SCHEMBL6664750; PHTHALIC ANHYDRIDE [MI]; CHEMBL1371297; SCHEMBL29356227; PHTHALIC ANHYDRIDE [HSDB]; Phthalic anhydride treated gelatin; Phthalic anhydride treated casein I; NSC10431; Phthalic anhydride treated casein II; Tox21_200142; Isobenzofuran,3-dihydro-1,3-dioxo-; MSK002114; SBB040869; STL194302; AKOS000121309; FP33075; CAS-85-44-9; NCGC00091060-01; NCGC00091060-02; NCGC00257696-01; BP-30002; Phthalic anhydride, ACS reagent, >=99%; PS-10628; Phthalic anhydride, for synthesis, 99.0%; Phthalic anhydride, ReagentPlus(R), 99%; NS00004500; P1614; Phthalic anhydride, purum, >=97.0% (NT); ST50214459; EN300-18017; Phthalic anhydride with >0.05% maleic anhydride; Phthalic anhydride, SAJ first grade, >=99.0%; A841333; F093917; Q410882; F1908-0105; InChI=1/C8H4O3/c9-7-5-3-1-2-4-6(5)8(10)11-7/h1-4; Phthalic anhydride with >0.05% maleic anhydride [UN2214] [Corrosive]; Phthalic anhydride, anhydrous, free-flowing, Redi-Dri(TM), ACS reagent, >=99%	Benzenoids	Benzenes	Benzoic acids	C8H4O3	148.016	LGRFSURHDFAFJT-UHFFFAOYSA-N	O=C1OC(=O)C2=CC=CC=C12	6811	HMDB0256501	-	36605	NA
HMAN3784	Piperidine	MTLBS12764_Pos_our	RefMet	Piperidine	PIPERIDINE; 110-89-4; Hexahydropyridine; Cyclopentimine; Azacyclohexane; Hexazane; Cypentil; Pentamethyleneimine; Piperidin; Pentamethylenimine; Perhydropyridine; Pyridine, hexahydro-; FEMA No. 2908; DTXSID6021165; 67I85E138Y; DTXCID101165; CHEBI:18049; RefChem:6144; 203-813-0; Pentamethyleneamine; piperdine; Piperidine, homopolymer; MFCD00005979; CHEMBL15487; PIP; Piperidin [German]; azinane; 89014-30-2; CCRIS 967; HSDB 114; Piperidine, puriss. p.a., >=99.0% (GC/T); EINECS 203-813-0; UN2401; piperadine; pyperidine; N-piperidine; AI3-24114; UNII-67I85E138Y; Piperidine [UN2401] [Corrosive]; Piperidine, 99%; PIPERIDINE [MI]; PIPERIDINE [FCC]; PIPERIDINE [FHFI]; PIPERIDINE [HSDB]; TOLPERISONE_met028; Piperidine on Rasta Resin; SCHEMBL427; EC 203-813-0; NCIMech_000312; Piperidine (Peptide Grade); SCHEMBL1432; SCHEMBL8504; SCHEMBL8805; SCHEMBL9421; NCIOpen2_007828; PIPERIDINE [WHO-DD]; SCHEMBL75777; SCHEMBL77662; Piperidine, >=99%, FG; Piperidine, >=99%, FCC; SCHEMBL103710; SCHEMBL103821; SCHEMBL153058; SCHEMBL286742; SCHEMBL375547; SCHEMBL378976; SCHEMBL525091; SCHEMBL525731; SCHEMBL770798; Piperidine, analytical standard; GTPL5477; SCHEMBL1395784; SCHEMBL3366919; SCHEMBL4047881; SCHEMBL6325215; SCHEMBL6677612; SCHEMBL8329753; SCHEMBL8724595; SCHEMBL11283826; FEMA 2908; Piperidine (Peptide Grade), 99%; Piperidine, ReagentPlus(R), 99%; STR00031; Tox21_201175; BDBM50026449; Piperidine [UN2401] [Corrosive]; AKOS002309795; UN 2401; Piperidine, biotech. grade, >=99.5%; NCGC00248946-01; NCGC00258727-01; CAS-110-89-4; Piperidine, purum, >=96.0% (GC/T); Piperidine, SAJ first grade, >=99.0%; DB-188863; NS00009032; P0453; Piperidine, puriss. plus, >=99.5% (GC); C01746; P-6865; Piperidine, >=99.5%, purified by redistillation; Q410234; InChI=1/C5H11N/c1-2-4-6-5-3-1/h6H,1-5H; 52167-54-1; StratoSpheres(TM) PL-PIP (Piperidine) resin, 50-100 mesh, extent of labeling: 3.0-4.0 mmol/g loading, 1 % cross-linked	Alkaloids	Lysine alkaloids	Piperidine alkaloids	C5H11N	85.0891	NQRYJNQNLNOLGT-UHFFFAOYSA-N	C1CCNCC1	8082	HMDB0034301	C01746	18049	NA
HMAN3785	Piperidione	MTLBS12764_Pos_our	RefMet	Piperidione	PIPERIDIONE; Dihyprylone; 77-03-2; 3,3-Diethyl-2,4-dioxopiperidine; 3,3-Diethyl-2,4-piperidinedione; BZ6KL0Q8UD; 2,4-Piperidinedione, 3,3-diethyl-; NSC-75628; DTXSID30227804; NSC75628; RefChem:485251; DTXCID40150295; 200-999-5; 3,3-Diethylpiperidine-2,4-dione; Dihyprylon; Sedulon; Piperidion; Ascron; Sedilan; Nu 1510; EINECS 200-999-5; UNII-BZ6KL0Q8UD; NSC 75628; BRN 0126810; 2,4-Dioxo-3,3-diaethylpiperidin [German]; 2,4-Dioxo-3,3-diaethylpiperidin; 3,4-dioxopiperidine; 2, 3,3-diethyl-; PIPERIDIONE [MI]; NCIOpen2_000695; PIPERIDIONE [MART.]; PIPERIDIONE [WHO-DD]; SCHEMBL141847; orb1943308; CHEMBL3707370; CHEBI:81302; AAA07703; EBC-54164; AKOS022505088; DB13224; HY-W181871; 2,4-Dioxo-3,3-diathyltetrahydropyridin; CS-0242945; NS00037875; C17730; EN300-257083; Q7197355; Z1255372924	Organoheterocyclic compounds	Piperidines	Piperidinediones	C9H15NO2	169.11	RGEVWUKXWFOAID-UHFFFAOYSA-N	CCC1(C(=O)CCNC1=O)CC	6465	-	C17730	81302	NA
HMAN3786	Pirbuterol	MTLBS12764_Pos_our	RefMet	Pirbuterol	PIRBUTEROL; 38677-81-5; Pirbuterolum; 6-[2-(tert-butylamino)-1-hydroxyethyl]-2-(hydroxymethyl)pyridin-3-ol; OG645J8RVW; ARA-211; Ethanol, 2-tert-butylamino-1-(5-hydroxy-6-hydroxymethyl-2-pyridyl)-; pyrbuterol; DTXSID0046937; pirbuterolo; CP-24315-1; 6-(2-(tert-butylamino)-1-hydroxyethyl)-2-(hydroxymethyl)pyridin-3-ol; (+-)-Pirbuterol; RefChem:863636; DTXCID8026937; R03CC07; Pirbuterolum [INN-Latin]; (+/-)-Pirbuterol; Pirbuterol (INN); 38677-81-5 (free base); PIRBUTEROL [INN]; Pirbuterol [INN:BAN]; 64856-15-1; (+/-)-Pirbuterol; ARA 211; 2,6-Pyridinedimethanol,a6-[[(1,1-dimethylethyl)amino]methyl]-3-hydroxy-; NSC355078; UNII-OG645J8RVW; 2-tert-Butylamino-1-(5-hydroxy-6-hydroxymethyl-2-pyridyl)ethanol; PIRBUTEROL [MI]; 6-(2-(tert-butylamino)-1-hydroxyethyl)-2-(hydroxymethyl)-3-pyridinol; PIRBUTEROL [VANDF]; PIRBUTEROL [MART.]; SCHEMBL4819; PIRBUTEROL [WHO-DD]; ()-Pirbuterol; ARA 211; CHEBI:8245; GTPL7272; orb1699623; CHEMBL1094966; SCHEMBL29478035; VQDBNKDJNJQRDG-UHFFFAOYSA-N; EBC-26281; EX-A12309; AKOS040749215; DB01291; NCI60_003197; CP-2431414; NS00003865; C07807; D08387; EN300-23818614; L013424; Q1236526; (RS)-6-(2-(TERT-BUTYLAMINO)-1-HYDROXYETHYL)-2-(HYDROXYMETHYL)PYRIDIN-3-OL; .ALPHA.6-(((1,1-DIMETHYLETHYL)AMINO)METHYL)-3-HYDROXY-2,6-PYRIDINEDIMETHANOL; 2,6-PYRIDINEDIMETHANOL, .ALPHA.6-(((1,1-DIMETHYLETHYL)AMINO)METHYL)-3-HYDROXY-	Organic nitrogen compounds	Amines	Aralkylamines	C12H20N2O3	240.147	VQDBNKDJNJQRDG-UHFFFAOYSA-N	CC(C)(C)NCC(O)C1=NC(CO)=C(O)C=C1	4845	HMDB0015407	C07807	8245	NA
HMAN3787	Prednisone	MTLBS12764_Pos_our	RefMet	Prednisone	prednisone; 53-03-2; Dehydrocortisone; Deltasone; Decortin; Meticorten; Metacortandracin; Supercortil; Orasone; Paracort; 1,2-Dehydrocortisone; Deltacortisone; Colisone; Decortisyl; Prednison; Di-Adreson; Ancortone; Bicortone; Decortancyl; Deltacortone; Hostacortin; Prednilonga; Servisone; Sterapred; Dacortin; Deltison; Encorton; Lodotra; Cortan; Delta-Cortelan; Liquid Pred; Prednicen-M; Delta-Dome; Ultracortene; Cortidelt; Dekortin; Delta E; Enkorton; Lisacort; Prednizon; Pronison; Adasone; Deltra; Juvason; Nurison; Prednisone Intensol; Deltacortene; Econosone; Panafcort; Predeltin; Prednicort; Prednidib; Prednisona; Prednisonum; Prednitone; delta-Cortisone; SK-Prednisone; Pregna-1,4-diene-3,11,20-trione, 17,21-dihydroxy-; Prednisone tablets; delta-1-Cortisone; prednisone anhydrous; Rayos; 1,4-Pregnadiene-17alpha,21-diol-3,11,20-trione; Fernisone; 3en3hg4wsw; delta(sup 1)-Cortisone; delta-1-Dehydrocortisone; NSC-10023; delta(sup 1)-Dehydrocortisone; NCI-C04897; NSC 10023; CHEBI:8382; VB0R961HZT; Deltadehydrocortisone; DTXSID4021185; 1,4-Pregnadiene-17-alpha,21-diol-3,11,20-trione; (8S,9S,10R,13S,14S,17R)-17-hydroxy-17-(2-hydroxyacetyl)-10,13-dimethyl-6,7,8,9,12,14,15,16-octahydrocyclopenta[a]phenanthrene-3,11-dione; DTXCID701185; NSC10023; Pregna-1,4-diene-3,11,20-trione monohydrate, 17,21-dihydroxy-; delta1-Cortisone; Predicorten; Predniment; Ofisolona; Predicor; Promifen; Meprosona-F; Panasol-S; Acsis, Prednison; Perrigo Prednisone; Delta 1-Cortisone; Dr Adam Au; (8S,9S,10R,13S,14S,17R)-17-hydroxy-17-(2-hydroxyacetyl)-10,13-dimethyl-6,7,8,9,12,14,15,16-octahydrocyclopenta(a)phenanthrene-3,11-dione; RefChem:6162; 1, 2-Dehydrocortisone; A07EA03; H02AB07; PredniSONE Tablets, USP, 5 mg; PredniSONE Tablets, USP, 10 mg; PredniSONE Tablets, USP, 20 mg; P-PACK PREDNISONE 20MG, 7-DAY TAPERING DOSE PACK; (1S,2R,10S,11S,14R,15S)-14-hydroxy-14-(2-hydroxyacetyl)-2,15-dimethyltetracyclo(8.7.0.02,7.011,15)heptadeca-3,6-diene-5,17-dione; 200-160-3; Rectodelt; Ultracorten; Diadreson; Encortone; Zenadrid; Cotone; Wojtab; In-Sone; Cartancyl; Deltisona; Winpred; Deltisone; Prednisonum [INN-Latin]; Prednisona [INN-Spanish]; Zenadrid (veterinary); 1-Dehydrocortisone; MFCD00003608; Prednisone(Adasone); U 6020; Zenadrid [veterinary]; Novoprednisone; Dellacort; Incocortyl; Parmenison; Prednicorm; Prednicot; Prednovister; Retrocortine; Dacorten; Fiasone; Panasol; Pehacort; Presone; delta cortelan; Nisona; Nizon; Sone; Apo-Prednisone; Dellacort A; Me-Korti; Origen Prednisone; (8S,9S,10R,13S,14S,17R)-17-Hydroxy-17-(2-hydroxyacetyl)-10,13-dimethyl-7,8,9,10,12,13,14,15,16,17-decahydro-3H-cyclopenta[a]phenanthrene-3,11(6H)-dione; .delta.-Cortisone; .delta.1-Cortisone; NCGC00090766-01; Precort; .delta.1-Dehydrocortisone; 1-Cortisone; Meticorten (Veterinary); Lodtra; SMR000718760; SMR001227202; Delta E.; CCRIS 2646; HSDB 3168; MLS002638114; EINECS 200-160-3; UNII-VB0R961HZT; Prednisone [USP:INN:BAN]; AI3-52939; .delta.sone; Prednisone CRS; .delta.-Cortone; .delta.-Cortelan; CAS-53-03-2; Prestwick_405; .delta. E; .delta.-E; Prednisone (Adasone); Prednisone (Standard); Prednisone, >=98%; PREDNISONE [MI]; PREDNISONE [INN]; Prestwick0_000077; Prestwick1_000077; Prestwick2_000077; Prestwick3_000077; PREDNISONE [HSDB]; PREDNISONE [IARC]; .delta.(sup1)-Cortisone; P1276; PREDNISONE [VANDF]; CHEMBL635; Epitope ID:923993; PREDNISONE [MART.]; SCHEMBL3288; PREDNISONE [USP-RS]; PREDNISONE [WHO-DD]; BSPBio_000293; MLS001061265; MLS001304073; MLS001335907; MLS001335908; MLS002154191; MLS002207083; MLS002548880; SPBio_002214; BPBio1_000323; GTPL7096; MEGxm0_000443; orb1710534; PREDNISONE [GREEN BOOK]; 17alpha,21-dihydroxypregna-1,4-diene-3,11,20-trione; PREDNISONE [ORANGE BOOK]; ACon0_000082; ACon1_000297; HY-B0214R; MSK2227; PREDNISONE [EP MONOGRAPH]; GLXC-07880; HMS1568O15; HMS2090J13; HMS2095O15; HMS2231I24; HMS3039K07; HMS3259I09; HMS3712O15; HMS3884C04; PREDNISONE [USP MONOGRAPH]; 1,21-diol-3,11,20-trione; BB_NC-00587; HY-B0214; PREDNISONE TABLETS [USP-RS]; Tox21_111014; Tox21_201564; Tox21_300196; BDBM50550126; EBC-26720; LMST02030180; MSK2227-100A; s1622; AKOS005267096; AKOS007930684; MSK2227-1000A; MSK2227-1000M; Tox21_111014_1; CCG-220077; DB00635; FP27134; NC00475; NCGC00090766-02; NCGC00090766-03; NCGC00090766-04; NCGC00090766-05; NCGC00090766-07; NCGC00254096-01; NCGC00259113-01; (1R,3aS,3bS,9aR,9bS,11aS)-1-hydroxy-1-(2-hydroxyacetyl)-9a,11a-dimethyl-1H,2H,3H,3aH,3bH,4H,5H,7H,9aH,9bH,10H,11H,11aH-cyclopenta[a]phenanthrene-7,10-dione; AC-11112; AS-11685; NCI60_000008; NS00007844; PREDNISOLONE IMPURITY B [EP IMPURITY]; Prednisone Solution in Methanol, 1000ug/mL; Pregna-1,11,20-trione, 17,21-hydroxy-; EN300-52605; Pregna-1,11,20-trione, 17,21-dihydroxy-; C07370; Prednisone Solution in Acetonitrile, 100ug/mL; Prednisone Solution in Acetonitrile, 1000ug/mL; 003P608; 1,4-Pregnadiene-17a,21-diol-3,11,20-trione; Q424972; SR-01000837536; SR-01000837536-3; BRD-K85883481-001-04-2; BRD-K85883481-001-08-3; BRD-K85883481-001-22-4; BRD-K85883481-001-25-7; WLN: L E5 B666 CV OV AHTTT&J A1 E1 FV1Q FQ; Z756390288; Prednisone, British Pharmacopoeia (BP) Reference Standard; Prednisone, European Pharmacopoeia (EP) Reference Standard; Prednisone, United States Pharmacopeia (USP) Reference Standard; Prednisone, Pharmaceutical Secondary Standard; Certified Reference Material; Prednisone for peak identification, European Pharmacopoeia (EP) Reference Standard; Prednisone, pharmaceutical secondary standard; traceable to USP, PhEur and BP; (8S,10R,13S,17R)-17-Hydroxy-17-(2-hydroxy-acetyl)-10,13-dimethyl-7,8,9,10,12,13,14,15,16,17-decahydro-6H-cyclopenta[a]phenanthrene-3,11-dione	Sterol Lipids	Steroids	C21 Steroids	C21H26O5	358.178	XOFYZVNMUHMLCC-ZPOLXVRWSA-N	[H][C@@]12CC[C@](O)(C(=O)CO)[C@@]1(C)CC(=O)[C@@]1([H])[C@@]2([H])CCC2=CC(=O)C=C[C@]12C	5865	HMDB0014773	C07370	8382	NA
HMAN3788	Prilocaine	MTLBS12764_Pos_our	RefMet	Prilocaine	prilocaine; 721-50-6; Propitocaine; prilocaine base; N-(2-Methylphenyl)-2-(propylamino)propanamide; Prilocaina; Prilocainum; Astra 1515; Propanamide, N-(2-methylphenyl)-2-(propylamino)-; o-Methyl-2-propylaminopropionanilide; o-Propionotoluidide, 2-(propylamino)-; 2-(Propylamino)-o-propionotoluidide; Astra 1512; o-Methyl-alpha-propylaminopropionanilide; 2-Methyl-alpha-propylaminopropionanilide; alpha-n-Propylamino-2-methylpropionanilide; NSC-40027; ASTRA-1512; ASTRA-1515; CHEBI:8404; 046O35D44R; DTXSID7031955; FORTACIN COMPONENT PRILOCAINE; NSC40027; N-(2-methylphenyl)-2-(propylamino)propanimidic acid; RefChem:56655; DTXCID5011955; N01BB04; 211-957-0; Citanest; 2-(Propylamino)-N-(o-tolyl)propanamide; NSC 40027; Propitocaine (JAN); 2-Methyl-.alpha.-propylaminopropionanilide; MFCD00048681; o-Propionotuluidide, 2-propylamino-; Prilocaine [USAN]; N-(2-methylphenyl)-N~2~-propylalaninamide; PROPITOCAINE [JAN]; Prilocainum [INN-Latin]; Prilocaina [INN-Spanish]; (R)-Prilocaine; (S)-Prilocaine; (+/-)-Prilocaine; HSDB 3386; Prilocaine (USP/INN); o-Propionotoluidide, 2-propylamino-; EINECS 211-957-0; BRN 2108498; Prilotekal; Prilocain; Prilocaine CRS; UNII-046O35D44R; Prilocaine [USAN:USP:INN:BAN]; Prilocaine (Standard); N-(o-tolyl)-2-(propylamino)propanamide; Spectrum_001649; PRILOCAINE [MI]; PRILOCAINE [INN]; N-(2-methylphenyl)-N(2)-propylalaninamide; Prestwick0_000199; Prestwick1_000199; Prestwick2_000199; Prestwick3_000199; Spectrum2_001549; Spectrum3_001052; Spectrum4_001192; Spectrum5_001175; (.+/-.)-Prilocaine; PRILOCAINE [HSDB]; PRILOCAINE [VANDF]; PRILOCAINE [MART.]; CHEMBL1194; PRILOCAINE [USP-RS]; PRILOCAINE [WHO-DD]; Lopac0_001005; SCHEMBL25467; BSPBio_000157; BSPBio_002604; KBioGR_001883; KBioSS_002129; DivK1c_000846; SCHEMBL448102; SPBio_001398; SPBio_002078; BPBio1_000173; GTPL7276; orb1300315; DL-(+/-)-PRILOCAINE; EMLA COMPONENT PRILOCAINE; PRILOCAINE [ORANGE BOOK]; SCHEMBL31333079; HY-B0137R; KBio1_000846; KBio2_002129; KBio2_004697; KBio2_007265; KBio3_001824; PRILOCAINE [EP MONOGRAPH]; NINDS_000846; ORAQIX COMPONENT PRILOCAINE; GLXC-05261; HMS3604H09; HMS3651M13; HMS3884A04; HMS5079M20; PRILOCAINE [USP MONOGRAPH]; HY-B0137; MSK15263; PAA28931; PAA28932; BDBM50225477; EBC-11101; s1619; STL257086; AKOS015889404; AC-2100; CCG-205085; CS-1929; DB00750; SDCCGSBI-0050978.P004; IDI1_000846; NCGC00015860-02; NCGC00015860-03; NCGC00015860-15; NCGC00162312-01; AS-14851; FP137966; o-Methyl-.alpha.-propylaminopropionanilide; SY163181; SBI-0050978.P003; DB-055611; AB00053665; NS00000546; SW196783-3; .alpha.-n-Propyl-amino-2-methylpropionanilide; 86P818; C07531; D00553; EN300-188120; AB00053665-12; AB00053665_13; AB00053665_14; A837435; F468387; N-(2-Methylphenyl)-2-(propylamino)propanamide #; Q413598; Propranamide, N-(2-methylphenyl)-2-(propylamino)-; BRD-A53952395-001-02-4; BRD-A53952395-003-05-3; BRD-A53952395-003-15-2; BRD-A53952395-003-25-1; Z44530398; (+/-)-N-(2-PROPYLAMINOPROPIONYL)-2-TOLUIDINE; N-(2,6-DIMETHYLPHENYL)-2-(PROPYLAMINO)PROPANAMIDE	Organic acids	Amino acids and peptides	Amino acids	C13H20N2O	220.158	MVFGUOIZUNYYSO-UHFFFAOYSA-N	CCCNC(C)C(=O)NC1=CC=CC=C1C	4906	HMDB0014888	C07531	8404	NA
HMAN3789	Pro Asp	MTLBS12764_Pos_our	RefMet	Pro-Asp	H-Pro-Asp-OH; 85227-98-1; Pro-Asp; L-prolyl-L-aspartic acid; MFCD00057886; CHEMBL190704; (2S)-2-[[(2S)-pyrrolidine-2-carbonyl]amino]butanedioic acid; (S)-2-((S)-Pyrrolidine-2-carboxamido)succinic acid; Prolyl-Aspartate; TL??4; l-pro l-asp; prolyl-aspartic acid; L-Pro-L-Asp; SCHEMBL25491141; CHEBI:74756; (2S)-2-{[(2S)-pyrrolidin-2-yl]formamido}butanedioic acid; BDBM50169195; STL527058; AKOS030494433; AS-56431; BP-41227; FP108153; CS-0188450; D78275; EN300-6732897; Q27144883; (S)-2-[((S)-Pyrrolidine-2-carbonyl)-amino]-succinic acid	Organic acids	Amino acids and peptides	Dipeptides	C9H14N2O5	230.09	GLEOIKLQBZNKJZ-WDSKDSINSA-N	C1CC(NC1)C(=O)NC(CC(=O)O)C(=O)O	7079450	HMDB0029013	-	74756	NA
HMAN3790	Proline	MTLBS12764_Pos_our	RefMet	Proline	L-proline; 147-85-3; proline; L-(-)-Proline; (2S)-pyrrolidine-2-carboxylic acid; (S)-Pyrrolidine-2-carboxylic acid; (-)-Proline; 2-pyrrolidinecarboxylic acid; (-)-(S)-Proline; (S)-2-Pyrrolidinecarboxylic acid; prolina; Prolinum; (S)-Proline; (-)-2-Pyrrolidinecarboxylic acid; L-Prolin; L-alpha-Pyrrolidinecarboxylic acid; (S)-2-Carboxypyrrolidine; Prolinum [Latin]; FEMA No. 3319; 2-Pyrrolidinecarboxylic acid, (S)-; PRO (IUPAC abbreviation); CB 1707; AI3-26710; L-Pro; 9DLQ4CIU6V; NSC 46703; L-2-pyrrolidinecarboxylic acid; NSC-46703; Prolin; DTXSID5044021; CHEBI:17203; Prolinum (Latin); (2S)-pyrrolidin-1-ium-2-carboxylate; CHEBI:26271; l proline; NSC46703; pyrrolidin-1-ium-2-carboxylate; RefChem:6486; DTXCID3024021; 205-702-2; 925-434-6; H-Pro-OH; L-Pyrrolidine-2-carboxylic acid; Prolina [Spanish]; Proline, L-; Proline (VAN); Proline [USAN:INN]; (L)-PROLINE; MFCD00064318; FEMA Number 3319; (S)-(-)-Proline; HSDB 1210; pro; 37159-97-0; CHEMBL54922; 4305-67-3; Proline (L-Proline); M02947; Carboxypyrrolidine; L-(2,3-3H)Proline; Proline (USP); L-Proline, labeled with carbon-14; EINECS 205-702-2; UNII-9DLQ4CIU6V; racemic proline; rac-proline; s-proline; Proline CRS; 3h-l-proline; Proline, (S)-pyrrolidine-2-carboxylic acid, (-)-2-Pyrrolidinecarboxylic acid, (-)-Proline, (S)-(-)-Proline, (S)-2-Carboxypyrrolidine, (S)-2-Pyrrolidinecarboxylic acid, (S)-Proline, 2-Pyrrolidinecarboxylic acid, Carboxypyrrolidine, L-(-)-Proline, L-Pyrrolidine-2-carboxylic acid, L-alpha-Pyrrolidinecarboxylic acid, NSC 46703; H-Pro; (2S)-proline; Pro-OH; Enalapril Impurity 8; L-Pro-OH; (-)-Proline (S)-2-Carboxypyrrolidine; L-Proline (Standard); 2-Pyrrolidinecarboxylate; L-Proline (JP18); PROLINE [VANDF]; PROLINE [HSDB]; PROLINE [USAN]; PROLINE [INN]; PROLINE [II]; PROLINE [MI]; L-PROLINE [FCC]; L-PROLINE [JAN]; PROLINE [MART.]; L-PROLINE [FHFI]; PROLINE [WHO-DD]; bmse000047; bmse000947; EC 205-702-2; (2S)-2-carboxypyrrolidine; SCHEMBL7792; L-PROLINE [USP-RS]; (S)-2-Pyrralidinecarboxylate; (S)-2-Pyrrolidinecarboxylate; (-)-2-Pyrrolidinecarboxylate; PROLINE [EP MONOGRAPH]; (S)-(-)-PROLIN; GTPL3314; orb1304741; SCHEMBL1118749; SCHEMBL1663681; SCHEMBL6001866; PROLINE [USP MONOGRAPH]; HY-Y0252R; L-Proline, 99%, FCC, FG; MSK1415; (S)-2-Pyrralidinecarboxylic acid; pyrrolidin-2-(S)-carboxylic acid; Pharmakon1600-01301007; pyrrolidine-2-(S)-carboxylic acid; HY-Y0252; (S) -pyrrolidine-2-carboxylic acid; L-Proline, >=99.0% (NT); (S)-(-)-Pyrrolidine-2-carboxylate; BDBM50000100; EBC-44195; NCGC00014017; NSC760114; s5629; AKOS010372120; AKOS015856025; CCG-214709; CS-W019861; DB00172; FP02713; NSC-760114; (S)-(-)-Pyrrolidine-2-carboxylic acid; NCGC00014017-02; NCGC00014017-03; NCGC00097126-01; AC-11190; AS-10803; Certified Reference Material of L-proline; SY001305; L-Proline, BioUltra, >=99.5% (NT); DB-029981; L-Proline, SAJ special grade, >=99.0%; L-Proline, Vetec(TM), 98.5-101.5%; NS00074201; P0481; EN300-52624; L-Proline, Vetec(TM) reagent grade, >=99%; C00148; D00035; H55532; L-Proline, ReagentPlus(R), >=99% (HPLC); P17692; 147P853; BRD-K01666412-001-02-0; L-Proline, certified reference material, TraceCERT(R); Q20035886; A01B5B63-CC3D-4796-A7B4-C2DE26A6FA93; F0001-2348; Proline, European Pharmacopoeia (EP) Reference Standard; Z756429958; L-Proline, United States Pharmacopeia (USP) Reference Standard; L-Proline, Pharmaceutical Secondary Standard; Certified Reference Material; L-Proline, from non-animal source, meets EP, USP testing specifications, suitable for cell culture	Organic acids	Amino acids and peptides	Amino acids	C5H9NO2	115.063	ONIBWKKTOPOVIA-BYPYZUCNSA-N	OC(=O)[C@@H]1CCCN1	145742	HMDB0000162	C00148	17203	NA
HMAN3791	Prolylhydroxyproline	MTLBS12764_Pos_our	RefMet	Pro-hydroxyPro	Prolylhydroxyproline; 18684-24-7; (2S,4R)-4-hydroxy-1-[(2S)-pyrrolidine-2-carbonyl]pyrrolidine-2-carboxylic acid; (2S,4R)-4-hydroxy-1-(((2S)-pyrrolidin-2-yl)carbonyl)pyrrolidine-2-carboxylic acid; (2S,4R)-4-hydroxy-1-((2S)-pyrrolidine-2-carbonyl)pyrrolidine-2-carboxylic acid; (2S,4R)-4-hydroxy-1-{[(2S)-pyrrolidin-2-yl]carbonyl}pyrrolidine-2-carboxylic acid; RefChem:1096641; (2S,4R)-4-hydroxy-1-((2S)-pyrrolidin-1-ium-2-carbonyl)pyrrolidine-2-carboxylate; H-Pro-Hyp-OH; Pro-Hyp; L-Prolyl-L-hydroxyproline; Pro-Hyp-OH; MFCD00037349; (2S,4R)-4-hydroxy-1-((S)-pyrrolidine-2-carbonyl)pyrrolidine-2-carboxylic acid; (2S,4R)-1-(L-prolyl)-4-hydroxypyrrolidine-2-carboxylic acid; DIPEPTIDE-6; (2S,4R)-4-Hydroxy-1-[(S)-pyrrolidine-2-carbonyl]pyrrolidine-2-carboxylic Acid; 4-Hydroxy-1-L-prolyl-proline; 4-Hydroxy-1-L-prolyl-L-proline; L-Prolyl-L-hydroxyproline; Prolylhydroxyproline; proline-hydroxyproline; L-Pro-L-Hyp; L-Proline, L-prolyl-4-hydroxy-, (4R)-; W8TTC0Y1XY; G-3025; SCHEMBL230501; 4-hydroxy-1-L-prolyl-Proline; CHEBI:74767; L-4-hydroxy-1-L-prolyl-Proline; ONPXCLZMBSJLSP-CSMHCCOUSA-N; trans-4-hydroxy-1-L-prolyl-Proline; (4R)-L-prolyl-4-hydroxy-L-Proline; L-prolyl-(4R)-4-hydroxy-L-proline; AKOS013155264; L-Prolyl-[(4R)-4-hydroxy-L-proline]; AS-86064; SY386080; CS-0449010; G3025; PROLINE, 4-HYDROXY-1-L-PROLYL-, L-; G70445; F771517; Q27105024; (2S,4R)-4-Hydroxy-1-[(2S)-2-pyrrolidinylcarbonyl]-2-pyrrolidinecarboxylic acid	Organic acids	Amino acids and peptides	Dipeptides	C10H16N2O4	228.111	ONPXCLZMBSJLSP-CSMHCCOUSA-N	O[C@@H]1C[C@H](N(C1)C(=O)[C@@H]1CCCN1)C(O)=O	11902893	HMDB0006695	-	74767	NA
HMAN3792	Propafenone	MTLBS12764_Pos_our	RefMet	Propafenone	propafenone; 54063-53-5; Propafenona; 1-(2-(2-hydroxy-3-(propylamino)propoxy)phenyl)-3-phenylpropan-1-one; Propafenonum; Propafenon Hexal; GNF-Pf-4594; 1-(2-(2-Hydroxy-3-(propylamino)propoxy)phenyl)-3-phenyl-1-propanone; 1-[2-[2-hydroxy-3-(propylamino)propoxy]phenyl]-3-phenylpropan-1-one; 68IQX3T69U; DTXSID9045184; 1-{2-[2-hydroxy-3-(propylamino)propoxy]phenyl}-3-phenylpropan-1-one; DTXCID7025184; CHEBI:63619; 1-Propanone, 1-(2-(2-hydroxy-3-(propylamino)propoxy)phenyl)-3-phenyl-; 2-(2'-hydroxy-3'-propylaminopropoxy)-omega-phenylpropiophenone; 1-Propanone, 1-[2-[2-hydroxy-3-(propylamino)propoxy]phenyl]-3-phenyl-; Norfenon; Pintoform; Propafenon Minden; RefChem:55924; GlyTouCan:G40724BB; SA79; C01BC03; G40724BB; 258-955-6; Rythmol; Propafenonum [INN-Latin]; Propafenona [INN-Spanish]; Propafenone (INN); MFCD00216020; CHEMBL631; 1-[2-(2-hydroxy-3-propylamino-propoxy)phenyl]-3-phenyl-propan-1-one; Paraffin with ceresin; NCGC00015819-06; 1-(2-(2-Hydroxy-3-propylaminopropoxy)phenyl)-3-phenylpropan-1-one; PROPAFENONE [INN]; 1-[2-[2-hydroxy-3-(propylamino)propoxy]phenyl]-3-phenyl-propan-1-one; Propafenone [INN:BAN]; CAS-54063-53-5; EINECS 258-955-6; UNII-68IQX3T69U; Rhytmol; 1-[2-(2-hydroxy-3-propylaminopropoxy)phenyl]-3-phenylpropan-1-one; (R)-SA-79; (S)-SA-79; HSDB 7929; (+/-)-Propafenone; Propafenone (Standard); Spectrum_001612; PROPAFENONE [MI]; Prestwick0_000499; Prestwick1_000499; Prestwick2_000499; Prestwick3_000499; Spectrum2_001603; Spectrum3_001905; Spectrum4_000209; Spectrum5_001271; C07381; PROPAFENONE [VANDF]; Lopac0_000919; SCHEMBL27865; BSPBio_000397; BSPBio_001465; BSPBio_003470; KBioGR_000817; KBioSS_002092; PROPAFENONE [WHO-DD]; DivK1c_000906; SPBio_001605; SPBio_002318; BPBio1_000437; GTPL2561; orb1310219; SCHEMBL16730120; BCBcMAP01_000079; HY-B0432R; KBio1_000906; KBio2_002092; KBio2_004660; KBio2_007228; KBio3_002974; NINDS_000906; HMS1791J07; HMS1989J07; HMS2089E09; HMS3259O16; HMS3402J07; HMS3656O08; HMS5081K13; HMS5087K05; HY-B0432; Tox21_110228; BDBM50067133; EBC-06046; MSK160272; s2500; s5789; STL284627; AKOS000276940; AKOS022106720; Tox21_110228_1; CCG-205001; DB01182; NC00582; SDCCGSBI-0050894.P004; IDI1_000906; NCGC00015819-04; NCGC00015819-05; NCGC00015819-07; NCGC00015819-08; NCGC00015819-10; NCGC00015819-11; NCGC00015819-15; NCGC00015819-24; NCGC00089784-02; NCGC00089784-03; NCGC00089784-04; NCGC00089784-05; AC-37643; SBI-0050894.P003; AB00053687; CS-0009325; NS00010400; SW196964-3; EN300-58332; D08435; G78087; AB00053687-14; AB00053687_15; AB00053687_16; 063P535; Q662511; BRD-A26334849-001-02-1; BRD-A26334849-001-06-2; BRD-A26334849-003-05-0; BRD-A26334849-003-16-7; BRD-A26334849-003-23-3; 2'-[2-Hydroxy-3-(propylamino)propoxy]-3-phenylpropiophenone; 1-(2-[2-Hydroxy-3-(propylamino)propoxy]phenyl)-3-phenyl-1-propanone #; 1-[2-(2-Hydroxy-3-propylamino-propoxy)-phenyl]-3-phenyl-propan-1-one; 1-[2-(2-Hydroxy-3-propylamino-propoxy)-phenyl]-3-phenyl-propan-1-one (propafenone); 9083-41-4	Polyketides	Flavonoids	Chalcones	C21H27NO3	341.199	JWHAUXFOSRPERK-UHFFFAOYSA-N	CCCNCC(O)COC1=CC=CC=C1C(=O)CCC1=CC=CC=C1	4932	HMDB0015313	C07381	63619	NA
HMAN3793	Propionic acid	MTLBS12764_Pos_our	RefMet	Propionic acid	propionic acid; Propanoic acid; 79-09-4; methylacetic acid; ethylformic acid; Carboxyethane; Metacetonic acid; Ethanecarboxylic acid; Luprosil; Pseudoacetic acid; Monoprop; Prozoin; Antischim B; Propionoic acid; Methyl acetic acid; Acide propionique; Sentry grain preserver; Propcorn; Propkorn; C3 acid; Tenox P grain preservative; Caswell No. 707; Adofeed; Propionic acid grain preserver; FEMA No. 2924; Kyselina propionova; FEMA Number 2924; JHU490RVYR; INS NO.280; DTXSID8025961; CHEBI:30768; INS-280; DTXCID505961; E-280; RefChem:6676; 201-176-3; Propionic acid (natural); Acide propionique [French]; Kyselina propionova [Czech]; MFCD00002756; Propionsaeure; CCRIS 6096; EPA Pesticide Chemical Code 077702; propoic acid; Propioic acid; HSDB 1192; acide propanoique; n-propionic acid; Toxi-Check; AI3-04167; UN1848; BRN 0506071; Propionic acid [NF]; CH3-CH2-COOH; CHEMBL14021; PROPIONIC-2,2-D2 ACID; Propionic acid (NF); Propionic acid [UN1848] [Corrosive]; Propionic acid, >=99.5%; proprionic acid; EINECS 201-176-3; UNII-JHU490RVYR; Luprisol; proponic acid; Propanyl acid; 1-propanoic acid; 2-methylacetic acid; Acid C3; EtCO2H; Propionic acid solution; Propionic acid, 99%; Propanoic acid (9CI); C2H5COOH; SCHEMBL290; bmse000179; Epitope ID:139981; Propionic acid, >=99%; Propionic acid, 99.5%; EC 201-176-3; ultra-long-chain fatty acid; PROPIONIC ACID [MI]; SCHEMBL18740; SCHEMBL18741; SCHEMBL23131; Propionic acid (6CI,8CI); PROPIONIC ACID [FCC]; 4-02-00-00695 (Beilstein Handbook Reference); Propionic acid, 99%, FCC; PROPIONIC ACID [FHFI]; PROPIONIC ACID [HSDB]; SCHEMBL343641; SCHEMBL442718; SCHEMBL443935; SCHEMBL991497; PROPIONIC ACID [VANDF]; GTPL1062; SCHEMBL4869402; SCHEMBL7102943; PROPIONIC ACID [MART.]; PROPIONIC ACID [USP-RS]; PROPIONIC ACID [WHO-DD]; SCHEMBL10581686; SCHEMBL15661612; MSK1701; Propionic acid, ACS reagent grade; Propionic acid, analytical standard; Propionic acid, natural, 99%, FG; Tox21_304030; BDBM50082199; EBC-26031; FA 3:0; LMFA01010003; STL168039; Propionic acid, feed grade, 98.7%; AKOS000118853; DB03766; UN 1848; CAS-79-09-4; Propionic acid, for synthesis, 99.5%; NCGC00357239-01; Propionic acid, >=99.5%, FCC, FG; BP-20411; E280; Propionic acid, ACS reagent, >=99.5%; NS00008857; P0500; EN300-19540; Propionic acid, SAJ first grade, >=98.0%; C00163; C22352; D02310; Propionic acid 1000 microg/mL in Acetonitrile; F098214; Propionic acid, puriss. p.a., >=99.5% (GC); Q422956; F2191-0098; Z104474154; InChI=1/C3H6O2/c1-2-3(4)5/h2H2,1H3,(H,4,5; Propionic acid, BioReagent, suitable for insect cell culture, ~99%; Propionic acid, United States Pharmacopeia (USP) Reference Standard; 90990-11-7	Fatty Acyls	Fatty acids	Saturated FA	C3H6O2	74.0368	XBDQKXXYIPTUBI-UHFFFAOYSA-N	CCC(O)=O	1032	HMDB0000237	C00163	30768	NA
HMAN3794	Propionylcarnitine	MTLBS12764_Pos_our	RefMet	CAR 3:0	20064-19-1; LEVOCARNITINE PROPIONATE; (-)-Propionylcarnitine; 0HU2UI27HF; (3R)-3-propanoyloxy-4-(trimethylazaniumyl)butanoate; L-CARNITINE PROPIONATE; DTXSID40173883; RefChem:1049134; DTXCID8096374; Propionyl-L-Carnitine; O-Propanoylcarnitine; L-Propionylcarnitine; O-propanoyl-carnitine; O-propanoyl-L-carnitine; Levocarnitine propil; Propionyl-Carnitine; (R)-3-(propionyloxy)-4-(trimethylammonio)butanoate; (3R)-3-(propanoyloxy)-4-(trimethylazaniumyl)butanoate; (3R)-3-(propionyloxy)-4-(trimethylammonio)butanoate; Propanoyl-L-carnitine; (-)-Propinylcarnitine; O-propinoyl-L-carnitine; O-Propionyl-L-carnitine; O-propanoyl-(R)-carnitine; UNII-0HU2UI27HF; L-Carnitine propionyl ester; SCHEMBL464940; orb1709274; CHEMBL3392074; CHEBI:53210; CARNITINE PROPIONATE, (-)-; EX-A15163; LMFA07070005; AKOS015961524; FP36310; LEVOCARNITINE PROPIONATE [MART.]; LEVOCARNITINE PROPIONATE [WHO-DD]; AC-13913; AS-86158; DA-64938; Propionyl-L-carnitine, >=97.0% (TLC); HY-121705; CS-0083093; G76857; (3R)-3-propanoyloxy-4-(trimethylammonio)butanoate; Q27104808; levocarnitine propionate (1-, partial stereochemistry defined); (3-carboxy-2-hydroxypropyl)trimethyl-hydroxide Ammonium inner salt; (2R)-3-CARBOXY-N,N,N-TRIMETHYL-2-(PROPANOYLOXY)PROPAN-1-AMINIUM; (R)-3-Carboxy-N,N,N-trimethyl-2-(1-oxopropoxy)-1-propanaminium inner salt; 1-Propanaminium, 3-carboxy-N,N,N-trimethyl-2-(1-oxopropoxy)-, inner salt, (R)-; 99581-18-7	Fatty Acyls	Fatty esters	Acyl carnitines	C10H19NO4	217.131	UFAHZIUFPNSHSL-MRVPVSSYSA-N	CCC(=O)OC(CC(=O)[O-])C[N+](C)(C)C	188824	HMDB0062514	C03017	53210	NA
HMAN3795	Pro-Pro	MTLBS12764_Pos_our	RefMet	Pro-Pro	Prolylproline; prolyl-proline; RefChem:176077; Pro-Pro; L-prolyl-L-proline; CHEMBL371194; L-Pro-L-Pro; SCHEMBL825679; CHEBI:73646; BDBM50169141; AKOS010419474; Q27143817; (S)-1-((S)-Pyrrolidine-2-carbonyl)pyrrolidine-2-carboxylic acid; i(S)-1-((S)-Pyrrolidine-2-carbonyl)-pyrroliidine-2-carboxylic acid; P-P	Organic acids	Amino acids and peptides	Dipeptides	C10H16N2O3	212.116	RWCOTTLHDJWHRS-YUMQZZPRSA-N	C1CC(NC1)C(=O)N2CCCC2C(=O)O	11622593	HMDB0011180	-	73646	NA
HMAN3796	Prosopinine	MTLBS12764_Pos_our	RefMet	Prosopinine	(+)-Prosopinine; 14058-39-0; 12-[(2R,5S,6R)-5-hydroxy-6-(hydroxymethyl)piperidin-2-yl]dodecan-3-one; C10167; AC1L9D5W; CHEBI:43; DTXSID10331892; Q27105212; 12-[(2R,5S,6R)-5-hydroxy-6-(hydroxymethyl)-2-piperidyl]dodecan-3-one	Alkaloids	Alkaloids	Other alkaloids	C18H35NO3	313.262	KYBOBXNXZQTAKA-NXHRZFHOSA-N	CCC(=O)CCCCCCCCCC1CCC(C(N1)CO)O	442654	-	C10167	43	NA
HMAN3797	Prostaglandin A1	MTLBS12764_Pos_our	RefMet	PGA1	prostaglandin A1; 14152-28-4; PGA1; VYR271N44P; DTXSID601347314; 7-[(1R,2S)-2-[(E,3S)-3-hydroxyoct-1-enyl]-5-oxocyclopent-3-en-1-yl]heptanoic acid; CHEBI:15545; 9-oxo-15S-hydroxy-10Z,13E-prostadienoic acid; (13E,15S)-15-hydroxy-9-oxo-Prosta-10,13-dien-1-oic acid; 7-((1R,2S)-2-((E,3S)-3-hydroxyoct-1-enyl)-5-oxocyclopent-3-en-1-yl)heptanoic acid; RefChem:869887; DTXCID401776026; Prosta-10,13-dien-1-oic acid, 15-hydroxy-9-oxo-, (13E,15S)-; (13E,15S)-15-hydroxy-9-oxoprosta-10,13-dien-1-oic acid; 15a-Hydroxy-9-oxo-10,13E-prostadienoate; 15a-Hydroxy-9-oxo-10,13E-prostadienoic acid; Prostaglandin E1-217; PGA(sub 1); PGA(sup 1); Prostaglandin A(sub 1); Prostaglandin A(sup 1); 7-[(1R,2S)-2-[(E,3S)-3-hydroxyoct-1-enyl]-5-oxo-cyclopent-3-en-1-yl]heptanoic acid; Prostaglandin E(sup 1)-217; CHEMBL1084644; UNII-VYR271N44P; 3-Cyclopentene-1-heptanoic acid, 2-(3-hydroxy-1-octenyl)-5-oxo-; PGA1 (Prostaglandin A1); Prostaglandin A1, synthetic; BSPBio_001458; BML1-F01; orb2283670; SCHEMBL6417548; Eicosanoids_PGA1_C20H32O4; PGA1, Prostaglandin A1, powder; PROSTAGLANDIN A1 (PGA1); HMS1361I20; HMS1791I20; HMS1989I20; HMS3402I20; HMS3648A03; PROSTAGLANDIN A1 [USP-RS]; 2-(3-hydroxy-1-octenyl)-5-oxo-3-Cyclopentene-1-heptanoic acid; LMFA03010005; MFCD00077858; CCG-208253; IDI1_033928; NCGC00161282-01; NCGC00161282-02; NCGC00161282-03; 15-hydroxy-9-oxoprosta-10,13-dienoate; 15a-Hydroxy-9-ketoprosta-10,13-dienoate; Alprostadil EP Impurity A; Prostaglandina1; HY-113053; 15-hydroxy-9-oxoprosta-10,13-dienoic acid; ALPROSTADIL IMPURITY A [EP IMPURITY]; CS-0059442; NS00015160; Alprostadil (Prostaglandin E1) EP Impurity A; 15a-Hydroxy-9-ketoprosta-10,13-dienoic acid; G91170; SR-01000946186; J-007508; SR-01000946186-1; BRD-K04010869-001-02-6; Q27098093; (13E,15S)-15-hydroxy-9-oxo-Prosta-10,13-dien-1-oate; 9-OXO-15S-HYDROXY-PROSTA-10,13E-DIEN-1-OIC ACID; 2-(3-hydroxy-1-octenyl)-5-oxo-3- cyclopentene-1-heptanoate; 2-(3-hydroxy-1-octenyl)-5-oxo-3-Cyclopentene-1-heptanoate; 2-(3-hydroxy-1-octenyl)-5-oxo-3- cyclopentene-1-heptanoic acid; PGA1 (Prostaglandin A1) is known as a Cyclopentenone prostaglandin.; Prostaglandin A1, United States Pharmacopeia (USP) Reference Standard; 7-((1R,2S)-2-((S,E)-3-hydroxyoct-1-en-1-yl)-5-oxocyclopent-3-en-1-yl)heptanoic acid	Fatty Acyls	Eicosanoids	Prostaglandins	C20H32O4	336.23	BGKHCLZFGPIKKU-LDDQNKHRSA-N	CCCCC[C@H](O)\C=C\[C@H]1C=CC(=O)[C@@H]1CCCCCCC(O)=O	5281912	HMDB0002656	C04685	15545	NA
HMAN3798	Prostaglandin E1	MTLBS12764_Pos_our	RefMet	PGE1	alprostadil; Prostaglandin E1; 745-65-3; PGE1; Edex; Caverject; Muse; Befar; Alprostadilum; Prink; Prostin VR Pediatric; Prostavasin; Vitaros; PGE-1; Caverject Impulse; PGE1alpha; (11alpha,13E,15S)-11,15-dihydroxy-9-oxoprost-13-en-1-oic acid; DTXSID9022578; (13E)-(15S)-11alpha,15-Dihydroxy-9-oxoprost-13-enoate; 11alpha,15alpha-Dihydroxy-9-oxo-13-trans-prostenoic acid; U-10136; U-10,136; ONO-1608; 9-oxo-11R,15S-dihydroxy-13E-prostaenoic acid; F5TD010360; NSC-165559; 7-[(1R,2R,3R)-3-hydroxy-2-[(E,3S)-3-hydroxyoct-1-enyl]-5-oxocyclopentyl]heptanoic acid; DTXCID502578; CHEBI:15544; Prost-13-en-1-oic acid, 11,15-dihydroxy-9-oxo-, (11alpha,13E,15S)-; Prostine VR; 7-[(1R,2R,3R)-3-hydroxy-2-[(1E,3S)-3-hydroxyoct-1-en-1-yl]-5-oxocyclopentyl]heptanoic acid; Lipo PGE1; Lipo-PGE1; Prostaglandin E1alpha; Viridal duo; NSC165559; 7-((1R,2R,3R)-3-hydroxy-2-((E,3S)-3-hydroxyoct-1-enyl)-5-oxocyclopentyl)heptanoic acid; Viridal 5; 7-((1R,2R,3R)-3-Hydroxy-2-((1E,3S)-3-hydroxyoct-1-en-1-yl)-5-oxocyclopentyl)heptanoic acid; Viridal 10; Viridal 20; RefChem:56455; C01EA01; G04BE01; Muse (intraurethral alprostadil suppository); 212-017-2; Prostin; Prostin VR; Prostandin; Topiglan; Femprox; l-Prostaglandin E1; Alprox-TD; Liprostin; 7-((1R,2R,3R)-3-hydroxy-2-((S,E)-3-hydroxyoct-1-en-1-yl)-5-oxocyclopentyl)heptanoic acid; (-)-Prostaglandin E1; MFCD00077860; Alprostadil(Caverject); (13E,15S)-11alpha,15-dihydroxy-9-oxoprost-13-en-1-oic acid; CHEMBL495; Vasaprostan; Minprog; Sugiran; Viridal; l-PGE1; Lipoprost; Promostan; Prostivas; Alista; FemLife; RayVa; (1R,2R,3R)-3-Hydroxy-2-((E)-(3S)-3-hydroxy-1-octenyl)-5-oxocyclopentaneheptanoic acid; 7-[(1r,3r)-3-Hydroxy-2-[(1e,3s)-3-Hydroxyoct-1-En-1-Yl]-5-Oxocyclopentyl]heptanoic Acid; Caverject (TN); SMR000112594; Befar (TN); Prink (TN); Edex (TN); Muse (TN); (-)-Protaglandin E1; U 10136; SR-01000597593; Alprostadilum [INN-Latin]; Prostin VR pediatric (TN); Alprostadil Prostoglandin E1; BML1-F06; Alprostadil CRS; UNII-F5TD010360; Alprostadil(usan); (1R,2R,3R)-3-Hydroxy-2-[(E)-(3S)-3-hydroxy-1-octenyl]-5-oxocyclopentaneheptanoic acid; HEI-507; NCGC00016535-01; Alprostadil; 7-[(1R,2R,3R)-3-Hydroxy-2-[(1E,3S)-3-hydroxyoct-1-enyl]-5-oxocyclopentyl]heptanoic acid; CAS-745-65-3; ONO 1608; XPG; EINECS 212-017-2; (13E)-(15S)-11-alpha,15-dihydroxy-9-oxoprost-13-enoate; NSC 165559; Alprostadil [USAN:USP:INN:BAN:JAN]; 11,15-Dihydroxy-9-oxoprost-13-en-1-oic acid; PGE1;Prostaglandin E1; AI3-62116; Prestwick2_001018; Prestwick3_001018; ALPROSTADIL [INN]; ALPROSTADIL [JAN]; ALPROSTADIL [USAN]; ALPROSTADIL [VANDF]; PGE1 (Prostaglandin E1); ALPROSTADIL [MART.]; SCHEMBL33317; ALPROSTADIL [USP-RS]; ALPROSTADIL [WHO-DD]; BSPBio_001175; BSPBio_001488; MLS000758964; MLS001424250; Alprostadil (ProstaglandinE1); Alprostadil; Prostaglandin E1; BIDD:GT0747; PROSTAGLANDIN E1 [MI]; BPBio1_001293; GTPL1882; orb1307980; Alprostadil (JP18/USP/INN); ALPROSTADIL [ORANGE BOOK]; PGE1, Prostaglandin E1, powder; ALPROSTADIL [USP IMPURITY]; GLXC-20048; HMS1361K10; HMS1571K17; HMS1791K10; HMS1989K10; HMS2052L11; HMS2090L08; HMS2098K17; HMS3268I09; HMS3402K10; HMS3414N09; HMS3648O17; HMS3678N07; HMS3715K17; ALPROSTADIL [USP MONOGRAPH]; EX-A1411; HY-B0131; MSK10682; Tox21_110482; 3-Hydroxy-2-(3-hydroxy-1-octenyl)-5-oxocyclopentaneheptanoic acid; BDBM50101853; EBC-26712; l-3-Hydroxy-2-(3-hydroxy-1-octenyl)-5-oxocyclopentaneheptanoic acid; LMFA03010134; s1508; AKOS015961103; Prost-13-en-1-oic acid, 11,15-dihydroxy-9-oxo-, (11.alpha.,13E,15S)-; AC-6095; CCG-101188; CS-1905; DB00770; FA31828; NC00438; IDI1_033958; SMP2_000271; NCGC00016535-19; NCGC00025234-02; NCGC00025234-03; NCGC00025234-04; NCGC00025234-05; AS-16360; Prostaglandin E1, PGE1, 745-65-3; Alprostadil 100 microg/mL in Acetonitrile; 11,15-Dihydroxy-9-oxoprost-13-en-1-oate; AB00514004; NS00009541; P1917; ST50826271; Alprostadil, meets USP testing specifications; C04741; C76381; D00180; Prostaglandin E1, >=98% (HPLC), synthetic; AB00514004-06; AB00514004-08; AB00514004_09; 745P653; EN300-22411483; Q579348; SR-01000946253; SR-01000597593-1; SR-01000597593-5; SR-01000597593-6; SR-01000946253-1; BRD-K52459643-001-06-0; BRD-K52459643-001-10-2; BRD-K52459643-001-15-1; BRD-K52459643-001-17-7; (13E)-(15S)-11,15-dihydroxy-9-oxoprost-13-enoate; (13E)-(15S)-11,15-dihydroxy-9-oxoprost-13-enoic acid; Alprostadil, European Pharmacopoeia (EP) Reference Standard; (13e)-(15s)-11alpha,15-dihydroxy-9-oxoprost-13-enoic acid; (11|_,13E,15S)-11,15-Dihydroxy-9-oxoprost-13-en-1-oic acid; (11|A,13E,15S)-11,15-Dihydroxy-9-oxoprost-13-en-1-oic acid; (11a,13E,15S)-11,15-Dihydroxy-9-oxoprost-13-en-1-oic acid; (13E)-(15S)-11-alpha,15-dihydroxy-9-oxoprost-13-enoic acid; 11,15-dihydroxy-9-oxoprost-13-en-1-oic acid (ACD/Name 4.0); 3-Hydroxy-2-(3-hydroxy-1-octenyl)-5-oxo-cyclopentaneheptanoate; 3-Hydroxy-2-(3-hydroxy-1-octenyl)-5-oxo-cyclopentaneheptanoic acid; Alprostadil, United States Pharmacopeia (USP) Reference Standard; (+)-3-hydroxy-2-(3-hydroxy-1-octenyl)-5-oxo-Cyclopentaneheptanoate; (+)-3-hydroxy-2-(3-hydroxy-1-octenyl)-5-oxo-Cyclopentaneheptanoic acid; (-)-3-hydroxy-2-(3-hydroxy-1-octenyl)-5-oxo-Cyclopentaneheptanoate; (-)-3-hydroxy-2-(3-hydroxy-1-octenyl)-5-oxo-Cyclopentaneheptanoic acid; (11alpha,12alpha,13E,15S)-11,15-dihydroxy-9-oxoprost-13-en-1-oic acid; 3-Hydroxy-2-(3-hydroxy-1-octenyl)-5-oxo-cyclop entaneheptanoic acid; Cyclopentaneheptanoic acid, 3-hydroxy-2-(3-hydroxy-1-octenyl)-5-oxo-, l-; PGE1; Alprostadil; 9-oxo-11|A,15S-dihydroxy-prost-13E-en-1-oic acid; Prost-13-en-1-oic acid, 11,15-dihydroxy-9-oxo-, (11a,13E,15S)-; Prostaglandin E1, synthetic, powder, BioReagent, suitable for cell culture; 7-((1R,2R,3R)-3-hydroxy-2-((S,E)-3-hydroxyoct-1-enyl)-5-oxocyclopentyl)heptanoic acid; 7-[(1R,2R,3R)-3-hydroxy-2-[(E,3S)-3-hydroxyoct-1-enyl]-5-oxo-cyclopentyl]heptanoic acid; Cyclopentaneheptanoic acid, 3-hydroxy-2-(3-hydroxy-1-octenyl)-5-oxo-, (-)-; Prostaglandin E1, powder, gamma-irradiated, BioXtra, suitable for cell culture; 7-[5-((1E)(3S)-3-hydroxyoct-1-enyl)(1R,4R,5R)-4-hydroxy-2-oxocyclopentyl]hepta noic acid	Fatty Acyls	Eicosanoids	Prostaglandins	C20H34O5	354.241	GMVPRGQOIOIIMI-DWKJAMRDSA-N	CCCCC[C@H](O)\C=C\[C@H]1[C@H](O)CC(=O)[C@@H]1CCCCCCC(O)=O	5280723	HMDB0001442	C04741	15544	NA
HMAN3799	PYRIDINE	MTLBS12764_Pos_our	RefMet	Pyridine	PYRIDINE; 110-86-1; Azabenzene; Azine; Pyridin; Piridina; Pirydyna; RCRA waste number U196; CP 32; NCI-C55301; FEMA No. 2966; FEMA Number 2966; CHEBI:16227; NH9L3PP67S; DTXSID9021924; AI3-01240; NSC-141574; NSC-406123; DTXCID101924; RefChem:53624; pyridine ion (1-), hydrogen; CHEBI:134360; 203-809-9; Pyridin [German]; Pirydyna [Polish]; Piridina [Italian]; pyridine-ring; pyridine-; NSC 406123; MFCD00011732; Pyridine [UN1282] [Flammable liquid]; PYRIDINE (15N); Caswell No. 717; CCRIS 2926; HSDB 118; Pyridine, ACS reagent, >=99.0%; Pyridine, ReagentPlus(R), >=99%; EINECS 203-809-9; UN1282; Ceftazidime EP Impurity F; RCRA waste no. U196; UNII-NH9L3PP67S; EPA Pesticide Chemical Code 069202; hydropyridine; Azinine; N-pyridine; pyridine fraction; [pyridine]; 2-pyridine; 4-pyridine; Pyridine II; Pyridine III; 3-Pyridine; Azabenzene; Azine; Pyridine 1 Degree; 0PY; Pyridine, anhydrous; Pyridine, super dry; Pyridine, 99%; Pyridine, ACS grade; Pyridine, ACS reagent; Pyridine, >=99%; Pyridine, HPLC Grade; PYRIDINE [FHFI]; PYRIDINE [HSDB]; PYRIDINE [IARC]; PYRIDINE [MI]; SCHEMBL16; SCHEMBL900; bmse000432; Epitope ID:140099; PYRIDINE [USP-RS]; WLN: T6NJ; EC 203-809-9; Pyridine, p.a., 99%; SCHEMBL1273; SCHEMBL1964; NCIOpen2_002809; NCIOpen2_007786; NCIOpen2_007866; NCIOpen2_007986; NCIOpen2_007999; Pyridine, LR, >=99%; SCHEMBL29482; SCHEMBL50114; SCHEMBL69770; SCHEMBL70314; Pyridine, analytical standard; SCHEMBL265760; SCHEMBL450683; SCHEMBL912487; SCHEMBL912632; Pyridine, anhydrous, 99.8%; CHEMBL266158; SCHEMBL1395650; SCHEMBL3442413; SCHEMBL6004005; SCHEMBL6538014; SCHEMBL9901632; Pyridine, AR, >=99.5%; Pyridine, >=99.5% (GC); Pyridine, for HPLC, >=99.9%; Tox21_200960; BDBM50176909; MSK001822; NSC141574; NSC406123; Pyridine >99.8% Spectroscopy grade; Pyridine, anhydrous Water 30ppm Max; STL264195; AKOS000120998; EBC-627097; MSK001822-100M; Pyridine, biotech. grade, >=99.9%; UN 1282; MSK001822-1000M; NCGC00091476-01; NCGC00091476-02; NCGC00258513-01; Pyridin Solution in Methanol, 100ug/mL; Pyridine, SAJ first grade, >=99.0%; BP-13452; CAS-110-86-1; NCI60_006101; Pyridine, JIS special grade, >=99.5%; Pyridine, p.a., ACS reagent, 99.0%; Pyridin Solution in Methanol, 1000ug/mL; Pyridine, purification grade, >=99.75%; DB-220141; Pyridine, spectrophotometric grade, >=99%; CEFTAZIDIME IMPURITY F [EP IMPURITY]; NS00010113; Q0034; EN300-17264; C00747; A802257; F034521; Q210385; InChI=1/C5H5N/c1-2-4-6-5-3-1/h1-5; CEFTAZIDIME PENTAHYDRATE IMPURITY F [EP IMPURITY]; F0001-0227; Pyridine, puriss. p.a., ACS reagent, >=99.8% (GC); Pyridine, suitable for hydroxyl value determination, >=99.5%; Pyridine, Pharmaceutical Secondary Standard; Certified Reference Material; Pyridine, puriss. p.a., ACS reagent, reag. Ph. Eur., >=99.5% (GC); Pyridine, puriss., absolute, over molecular sieve (H2O <=0.005%), >=99.8% (GC); Pyridine, puriss., Reag. Ph. Eur., dried, >=99.5% (GC), <=0.0075% water; Solvent Mix Pyridine in ACN (V / V = 60 : 40) NC-0612, GL45 thread emp Biotech GmbH; 25013-01-8; Pyridine for oligo synthesis (Water content < 30 ppm) NC-0604 2.5 L GL45 thread emp Biotech GmbH	Alkaloids	Pyridine alkaloids	Pyridine alkaloids	C5H5N	79.0422	JUJWROOIHBZHMG-UHFFFAOYSA-N	C1=CC=NC=C1	1049	HMDB0000926	C00747	16227	NA
HMAN3800	Pyridoxal phosphate	MTLBS12764_Pos_our	RefMet	Pyridoxal 5'-phosphate	pyridoxal phosphate; 54-47-7; Codecarboxylase; pyridoxal 5-phosphate; pyridoxal 5'-phosphate; Pyromijin; Vitazechs; (4-formyl-5-hydroxy-6-methylpyridin-3-yl)methyl dihydrogen phosphate; Pyridoxal P; Pyridoxyl phosphate; Pidopidon; Biosechs; Hairoxal; Himitan; Pyridoxal-5'-phosphate; Hiadelon; Pydoxal; Phosphopyridoxal; Sechvitan; Piodel; Apolon B6; pyridoxal-P; Vitahexin P; Hexermin P; Phosphopyridoxal coenzyme; Coenzyme B6; Pyridoxal monophosphate; Pyridoxaldehyde phosphate; Apolon B(sub 6); pyridoxal-5P; Pyridoxal 5-monophosphoric acid ester; Pyridoxal phosphate anhydrous; Pyridoxal 5 Phosphate; 3-Hydroxy-2-methyl-5-((phosphonooxy)methyl)-4-pyridinecarboxaldehyde; 4-Pyridinecarboxaldehyde, 3-hydroxy-2-methyl-5-((phosphonooxy)methyl)-; NSC-82388; F06SGE49M6; DTXSID4048351; 3-hydroxy-2-methyl-5-[(phosphonooxy)methyl]-4-pyridinecarboxaldehyde; 3-Hydroxy-5-(hydroxymethyl)-2-methylisonicotinaldehyde 5-phosphate; 4-pyridinecarboxaldehyde, 3-hydroxy-2-methyl-5-[(phosphonooxy)methyl]-; CHEBI:18405; 3-Hydroxy-2-methyl-5-([phosphonooxy]methyl)-4-pyridinecarboxaldehyde; Phosphate, Pyridoxal; Hipyridoxin; RefChem:930361; DTXCID5028326; 200-208-3; 5V5IOJ8338; Pyridoxal 5-phosphate monohydrate; Pyridoxal phosphate monohydrate; PYRIDOXAL-5-PHOSPHATE; Pal-P; 853645-22-4; HI-Pyridoxin; Phosphoridoxal coenzyme; PLP; Pyridoxal 5'-phosphate hydrate; Pyridoxal 5'-(dihydrogen phosphate); Vitamin B6 phosphate; Vitahexin-P; Hexermin-P; Pyridoxal phosphate [JAN]; MFCD00006333; Pyridoxal 5/'-phosphate (hydrate); Pyridoxal, 5-(dihydrogen phosphate); 2-Methyl-3-hydroxy-4-formyl-5-hydroxymethylpyridine-5-calcium phosphate; CHEMBL82202; pyridoxal-phosphate; [(4-formyl-5-hydroxy-6-methylpyridin-3-yl)methoxy]phosphonic acid; 4-Pyridinecarboxaldehyde,3-hydroxy-2-methyl-5-[(phosphonooxy)methyl]-; NSC82388; MC-1; (4-formyl-5-hydroxy-6-methyl-3-pyridyl)methyl dihydrogen phosphate; (4-Formyl-5-hydroxy-6-methyl(3-pyridyl))methyl dihydrogen phosphate; 2-Methyl-3-hydroxy-4-formyl-5-hydroxymethylpyridine-5-calcium phosphate trihydrate; Pyridoxalphosphate; Pyridoxal 5'-phosphate 5; Pyridoxal 5'-phosphate;Pyridoxyl phosphate; Pyridoxal-5-Phosphate Hydrate; Sechvitan, Vitahexin P; NCGC00166300-01; Pyridoxal-5-monophosphate; EINECS 200-208-3; NSC 82388; Pyridoxal phosphate (6CI); UNII-F06SGE49M6; Vitamin B6 phosphate (ester); Pyridoxal, 5-(dihydrogenphosphate); SRI 2392; P-5'-P; Pridoxal-5-Phosphate; Pyridoxal 5 inverted exclamation marka-phosphate hydrate; pyridoxal 5''-phosphate; P5P; Pyridoxal, 5-(dihydrogen phosphate) (8CI); bmse000111; Pyridoxal 5'-phosphate monohydrate, vitamin B6; pyridoxal-5-phosphoric acid; SCHEMBL23158; Pyridoxal phosphate (Standard); Pyridoxal-5'-phosphate hydrate; GTPL5249; orb1304040; SGCUT00188; SCHEMBL29362986; HY-B1744R; Pyridoxal 5'-phosphate anhydrous; 2-Methyl-3-hydroxy-4-formyl-5-pyridylmethylphosphoric acid; EX-A980; HMS5084C08; HMS5085O06; 4-Formyl-5-hydroxy-6-methyl-pyridin-3-yl)methoxyphosphonic acid; HY-B1744; MSK10371; PYRIDOXAL 5-PHOSPHATE [MI]; Pyridoxal phosphate treated .beta.-lactoglobulin from bovine whey; to_000077; WZB81816; BDBM50118216; EBC-26309; PYRIDOXAL PHOSPHATE [WHO-DD]; s5311; SBB065295; STL185213; pyridoxal 5''-(dihydrogen phosphate); AKOS015891654; Phosphoric acid mono-(4-formyl-5-hydroxy-6-methyl-pyridin-3-ylmethyl) ester; CCG-266929; CS-7767; DB00114; FP59593; SB18794; PYRIDOXAL 5'-PHOSPHATE [VANDF]; Pyridoxal 5'-phosphate hydrate, >=98%; AS-19314; FP136891; Pyridoxal 5-phosphate;Pyridoxyl phosphate; SY065874; DB-052584; VITAMIN B6 (PYRIDOXAL 5-PHOSPHATE); Isonicotinaldehyde, 5-(dihydrogen phosphate); NS00014024; C00018; F17391; SBI-0633616.0002; EN300-6474442; Pyridoxal 5 inverted exclamation mark -phosphate; Pyridoxal 5'-phosphate monohydrate - Vitamin B6; 468C251; F044568; Q418957; SR-01000944534; SR-01000944534-1; BRD-K50712474-001-02-7; BRD-K50712474-002-02-5; A26BDB6A-282A-4D13-A916-7B2B215B0FD6; Z1741970251; phosphoric acid 2-methyl-3-hydroxy-4-formylpyridine-5-yl ester; (4-Formyl-5-hydroxy-6-methylpyridin-3-yl)methyldihydrogenphosphate; 4-Pyridinecarboxaldehyde, 3-hydroxy-2-methyl-5-[(phosphonooxy)methyl]- (9CI); Pyridoxal 5'-phosphate hydrate, powder, BioReagent, suitable for cell culture	Alkaloids	Pyridine alkaloids	Nicotinic acid alkaloids	C8H10NO6P	247.025	NGVDGCNFYWLIFO-UHFFFAOYSA-N	CC1=NC=C(COP(O)(O)=O)C(C=O)=C1O	1051	HMDB0001491	C00018	18405	NA
HMAN3801	Pyridoxine	MTLBS12764_Pos_our	RefMet	Pyridoxine	pyridoxine; 65-23-6; Pyridoxol; Pyridoxin; Adermine; Gravidox; 3-hydroxy-4,5-bis(hydroxymethyl)-2-methylpyridine; Hydoxin; Pyridoxolum; 3,4-Pyridinedimethanol, 5-hydroxy-6-methyl-; 4,5-bis(hydroxymethyl)-2-methylpyridin-3-ol; 5-Hydroxy-6-methyl-3,4-pyridinedimethanol; Piridoxina; Pyridoxinum; Piridossina; 3-Hydroxy-4,5-dimethylol-alpha-picoline; Hexabione; 2-Methyl-3-hydroxy-4,5-bis(hydroxymethyl)pyridine; 2-Methyl-3-hydroxy-4,5-di(hydroxymethyl)pyridine; Vitamin V6; 2-Methyl-4,5-bis(hydroxymethyl)-3-hydroxypyridine; CHEBI:16709; KV2JZ1BI6Z; 2-methyl-3-hydroxy-4,5-dihydroxymethylpyridine; NSC-759148; DTXSID4023541; 2-Methyl-3-hydroxy-4,5-dihydroxymethyl-pyridin; DTXCID903541; 3-hydroxy-2-Picoline-4,5-dimethanol; vitaminum b6; RefChem:6185; A11HA02; 200-603-0; Piridossina [DCIT]; Pyridoxinum [INN-Latin]; Piridoxina [INN-Spanish]; (5-Hydroxy-6-methylpyridine-3,4-diyl)dimethanol; Pyridoxine [INN:BAN]; 12001-77-3; 2-Picoline-4,5-dimethanol, 3-hydroxy-; VitaminB6; EINECS 200-603-0; 4,5-bis(hydroxymethyl)-2-methyl-pyridin-3-ol; Pyridoxine free base; 2-Methyl-3-hydroxy-4,5-dihydroxymethyl-pyridin [German]; 4,5-Bis(hydroxymethyl)-2-methyl-3-pyridinol; Prestwick0_000623; Prestwick1_000623; Prestwick2_000623; Prestwick3_000623; MFCD00006335; Adermin hydrochloride; TimTec1_000657; Oprea1_061614; BSPBio_000586; CBDivE_015627; SPBio_002805; BPBio1_000646; Pyridoxine hydrogen chloride; Pyridoxine (INN); M.V.I.-12; STK177324; 65-23-6 (FREE BASE); DB00165; CAS-58-56-0; SMP2_000230; NCGC00016261-01; NCGC00016261-03; Bezatin; Pirivitol; PYRIDOXINE [INN]; C00314; AC-907/25014218; 2-methyl-3-hydroxy-4,5-bis(hydroxy-methyl) pyridine; Adermin; Pridoxine; Infuvite Pediatric; CAS-65-23-6; NSC36225; Pyridoxine (Vit B6); SR-05000001644; NCGC00164317-01; UNII-KV2JZ1BI6Z; M.V.I.-12 Lyophilized; Pyroxin; UEG; Beesix (Salt/Mix); nchembio.93-comp1; Becilan (Salt/Mix); Benadon (Salt/Mix); Hexobion (Salt/Mix); Vitamin B6 (TN); Pyridoxine (Standard); Pyridoxine, >=98%; Hexabetalin (Salt/Mix); PYRIDOXINE [MI]; Vitamin b6,hydrochloride; LS-134393; Pyridoxine (Vitamin B6); PYRIDOXINE [VANDF]; bmse000288; Epitope ID:549269; SCHEMBL3506; CHEMBL1364; PYRIDOXINE [WHO-DD]; BIDD:PXR0180; VITAMIN B6 [VANDF]; P5669_SIGMA; orb1310115; PYRIDOXINE [ORANGE BOOK]; SCHEMBL11074402; SCHEMBL30267871; HY-B1328R; MSK1507; NSC36225 (HCL); Pyridoxol, Vitamin B6, Gravidox; AIDS006784; HMS2093L07; HMS5082D11; KUC106691N; Pharmakon1600-01505453; AIDS-006784; ALBB-022452; HY-B1328; NCB30231; Tox21_113644; Tox21_300365; BBL005552; BDBM50103505; c1302; EBC-04089; NSC759148; s3980; SBB065653; ZINC00049154; AKOS005410791; Tox21_113644_1; CCG-213453; CS-W019950; NSC 759148; Vitamin B6 100 microg/mL in Methanol; NCGC00016261-02; NCGC00016261-04; NCGC00016261-05; NCGC00016261-08; NCGC00164317-02; NCGC00254340-01; AC-14512; DS-11013; SY101968; 58-56-0 (HCL); KSC-11-207-23; SBI-0206844.P001; 3-Hydroxy-4,5-dimethylol-.alpha.-picoline; 5-Hydroxy-6-methylpyridine-3,4-dimethanol; DB-073595; NS00004187; ST50907853; EN300-39851; 4,5-bis(hydroxymethyl)-2-methylpyridine-3-ol; D08454; O10129; 4,5-Bis(hydroxymethyl)-2-methyl-3-pyridinol #; F209504; Q423746; SR-05000001644-1; SR-05000001644-3; BRD-K14349461-001-04-4; BRD-K14349461-003-13-1; 2B3E07D2-E4CC-4CC5-B085-6070BA01F9F0; Z382721012; 2-methyl-3-hydroxy-4-hydroxymethyl-5-hydroxymethyl pyridine; 3,4-Pyridinedimethanol, 5-hydroxy-6-methyl-; vitamine B6; InChI=1/C8H11NO3/c1-5-8(12)7(4-11)6(3-10)2-9-5/h2,10-12H,3-4H2,1H	Alkaloids	Pyridine alkaloids	Nicotinic acid alkaloids	C8H11NO3	169.074	LXNHXLLTXMVWPM-UHFFFAOYSA-N	CC1=C(O)C(CO)=C(CO)C=N1	1054	HMDB0000239	C00314	16709	NA
HMAN3802	Pyridoxine phosphate	MTLBS12764_Pos_our	RefMet	Pyridoxine 5'-phosphate	Pyridoxine phosphate; 447-05-2; Pyridoxine 5-phosphate; pyridoxine-5'-phosphate; PYRIDOXINE 5'-PHOSPHATE; Pyridoxol 5-phosphate; Pyridoxyl-5-phosphate; Pyridoxol 5'-phosphate; [5-hydroxy-4-(hydroxymethyl)-6-methylpyridin-3-yl]methyl dihydrogen phosphate; RG20W8WYLS; NSC-83119; CHEBI:28803; DTXSID80196278; (5-Hydroxy-4-(hydroxymethyl)-6-methylpyridin-3-yl)methyl dihydrogen phosphate; 3,4-Pyridinedimethanol, 5-hydroxy-6-methyl-, alpha(3)-(dihydrogen phosphate); {[5-hydroxy-4-(hydroxymethyl)-6-methylpyridin-3-yl]methoxy}phosphonic acid; ((5-hydroxy-4-(hydroxymethyl)-6-methylpyridin-3-yl)methoxy)phosphonic acid; 5-phosphopyridoxine; RefChem:177732; DTXCID90118769; 207-179-6; (5-hydroxy-4-(hydroxymethyl)-6-methylpyridin-3-yl)methyl phosphate; 5-Hydroxy-4-(hydroxymethyl)-6-methyl-3-pyridylmethyl dihydrogen phosphate; pyridoxine-P; pyridoxine-5P; Pyridoxol-d3 5'-Phosphate; Pyridoxol 5'-Phosphate >90%; PXP; EINECS 207-179-6; UNII-RG20W8WYLS; NSC 83119; BRN 0233737; C8H12NO6P; pyridoxine-phosphate; Pyridoxol, 5-(dihydrogen phosphate); pyridoxol-5'-phosphate; starbld0048940; SCHEMBL43880; 4-21-00-02516 (Beilstein Handbook Reference); SCHEMBL29384180; WHOMFKWHIQZTHY-UHFFFAOYSA-N; NSC83119; MSK178353; pyridoxine 5'-(dihydrogen phosphate); PYRIDOXINE PHOSPHATE [WHO-DD]; [5-hydroxy-4-(hydroxymethyl)-6-methyl-3-pyridyl]methyl dihydrogen phosphate; DB02209; FP57732; 3,4-Pyridinedimethanol, 5-hydroxy-6-methyl-, alpha(sup 3)-(dihydrogen phosphate); VITAMIN B6 (PYRIDOXINE PHOSPHATE); DB-229386; NS00042953; C00627; G91071; Pyridoxine 5 inverted exclamation marka-phosphate; Q27093255; (5-Hydroxy-6-methyl-4-methylol-3-pyridyl)methyl dihydrogen phosphate; 5-hydroxy-6-methyl-3,4-Pyridinedimethanol alpha( 3)-(dihydrogen phosphate); 3,4-PYRIDINEDIMETHANOL, 5-HYDROXY-6-METHYL-, .ALPHA.3-(DIHYDROGEN PHOSPHATE)	Alkaloids	Pyridine alkaloids	Nicotinic acid alkaloids	C8H12NO6P	249.04	WHOMFKWHIQZTHY-UHFFFAOYSA-N	CC1=NC=C(COP(O)(O)=O)C(CO)=C1O	1055	HMDB0001319	C00627	28803	NA
HMAN3803	Pyroglutamic acid	MTLBS12764_Pos_our	RefMet	Pyroglutamic acid	L-Pyroglutamic acid; 98-79-3; Pyroglutamic acid; Pidolic acid; 5-oxo-L-proline; (2S)-5-oxopyrrolidine-2-carboxylic acid; pyroglu; GLUTIMIC ACID; (S)-(-)-2-Pyrrolidone-5-carboxylic acid; 5-L-Oxoproline; L-Proline, 5-oxo-; L-5-Oxoproline; Pidolidone; (S)-PYROGLUTAMIC ACID; AJIDEW A-100; (-)-2-Pyrrolidone-5-carboxylic acid; Acide pidolique; Acido pidolico; 5-Carboxy-2-pyrrolidinone; L-pca; 2-Pyrrolidinone-5-carboxylic acid; L-5-Carboxy-2-pyrrolidinone; (S)-5-Oxo-2-pyrrolidinecarboxylic acid; L-5-Oxo-2-pyrrolidinecarboxylic acid; GLUTIMINIC ACID; L-Pyroglutamate; 5-Pyrrolidinone-2-carboxylic acid; Acidum pidolicum; l-pyrrolidone carboxylic acid; Pyroglutamic acid, l-; 2-L-Pyrrolidone-5-carboxylic acid; 5-Pyrrolidone-2-carboxylic acid; 2-Pyrrolidone-5-carboxylate; L-5-Pyrrolidone-2-carboxylic acid; L-Glutamic acid gamma-lactam; NSC9966; (5S)-2-Oxopyrrolidine-5-carboxylic acid; 5-OXO-2-PYRROLIDINECARBOXYLIC ACID; NSC-143034; NSC-760414; SZB83O1W42; DTXSID6046260; DTXCID4026260; CHEBI:18183; NSC143034; RefChem:1088266; 202-700-3; 2-Pyrrolidone-5-Carboxylic Acid; H-Pyr-OH; (S)-5-Oxopyrrolidine-2-carboxylic Acid; Proline, 5-oxo-; 5-OXOPROLINE; Pidolate; Pyrrolidonecarboxylic acid; L-GLUTIMINIC ACID; Pyr-OH; L-2-PYRROLIDONE-5-CARBOXYLIC ACID; OXOPROLINE; MFCD00005272; NSC 143034; (S)-2-Pyrrolidone-5-carboxylic acid; NCGC00160613-01; L-GLUTIMIC ACID; M03204; Pidolic acid [INN]; oxo-proline; CAS-98-79-3; pGlu-OH; SMR000857158; Acide pidolique [INN-French]; Acido pidolico [INN-Spanish]; Acidum pidolicum [INN-Latin]; Ajidew A 100; (-)-Pyroglutamic acid; L-Glutamic Acid Lactam; PYRROLIDINONECARBOXYLIC ACID; L-PYRROLIDONECARBOXYLIC ACID; 2-Oxopyrrolidine-5-carboxylic acid; NSC 9966; EINECS 202-700-3; L-PYRROLIDINONECARBOXYLIC ACID; PYRROLIDONE-5-CARBOXYLIC ACID; Proline, 5-oxo-, L-; Pidolic acid [INN:BAN]; 2-Benzothiazolesulfenic acid morpholide; UNII-SZB83O1W42; Glutiminate; Glutimate; pidolic-acid; pGlu; L-Glutiminate; L-Glutimate; Pidolic acid CRS; (S)-Pyroglutamate; (-)-Pyroglutamate; L-pyro-glutamic acid; Pyrrolidinonecarboxylate; (L)-pyroglutamic acid; L-Pyrrolidonecarboxylate; Oxopyrrolidinecarboxylate; L-Pyrrolidinonecarboxylate; Pyrrolidone-5-carboxylate; L-Glutamic acid g-lactam; Rec-PGA 273K; pyrrolidone car-boxylic acid; L-Pyroglutamic acid, 97%; Oxopyrrolidinecarboxylic acid; SCHEMBL15790; (S)-(-)-pyroglutamic acid; L-Pyroglutamic acid, BioXtra; MLS001332421; MLS001332422; 2-Pyrrolidinone-5-carboxylate; 5-Pyrrolidinone-2-carboxylate; 2-L-Pyrrolidone-5-carboxylate; L-2-Pyrrolidone-5-carboxylate; PIDOLIC ACID [WHO-DD]; CHEMBL397976; L-Pyroglutamic acid (Standard); orb1310545; L-Glutamic acid .gamma.-lactam; PYROGLUTAMIC ACID, (L); SCHEMBL29479230; L-PYROGLUTAMIC ACID [MI]; (S)-2-Pyrrolidone-5-carboxylate; L-5-Oxo-2-pyrrolidinecarboxylate; (-)-2-Pyrrolidone-5-carboxylate; HMS2231L11; HMS3264E20; Pharmakon1600-01506185; 2-Oxopyrrolidine-5(S)-carboxylate; PYROGLUTAMIC ACID [USP-RS]; CS-M0659; NSC-9966; NSC11742; STR02331; (S)-5-Oxo-2-pyrrolidinecarboxylate; Tox21_111936; CCG-36432; EBC-04029; GEO-04256; HY-76082R; MSK9039-100W; NSC-11742; NSC760414; s5823; SBB004232; (5S)-2-Oxopyrrolidine-5-carboxylate; AKOS015855330; MSK9039-1000W; Tox21_111936_1; (2S)-5-pyrrolidone-2-carboxylic acid; (S)-(-)-g-Butyrolactam-g-carboxylate; (S)-5-oxopyrolidine-2-carboxylic acid; 2-Oxopyrrolidine-5(S)-carboxylic acid; DB03088; FP31392; (S)-(-)-2-Pyrrolidone-5-carboxylate; L-Pyroglutamic acid, >=99.0% (T); (5S)-2-xopyrrolidine-5-carboxylic acid; NCGC00160613-02; (S)-5-oxo-pyrrolidine-2-carboxylic acid; AC-15173; BP-12844; HY-76082; ST069342; (S)-(-)-g-Butyrolactam-g-carboxylic acid; DB-002779; (s)-(-)-2-pyrrolidinone-5-carboxylic acid; NS00006581; P0573; (S)-(-)-gamma-Butyrolactam-gamma-carboxylate; EN300-72896; C01879; P17107; SBI-0633635.0002; SBI-0633635.0003; AB00514366_07; (S)-(-)-gamma-Butyrolactam-gamma-carboxylic acid; 005P272; L-Pyroglutamic acid Solution in Water, 100ug/mL; L-Pyroglutamic acid Solution in Water, 1000ug/mL; L-Pyroglutamic Acid(Discontinued,See C4X-20793); BRD-K57313110-001-06-8; Q60998677; F8889-8712; Z1154378309; Pidolic acid, European Pharmacopoeia (EP) Reference Standard; E478F48D-E369-43AE-8132-08D819242518; Pyroglutamic Acid, United States Pharmacopeia (USP) Reference Standard	Organic acids	Amino acids and peptides	Amino acids	C5H7NO3	129.043	ODHCTXKNWHHXJC-VKHMYHEASA-N	OC(=O)[C@@H]1CCC(=O)N1	7405	HMDB0000267	C01879	18183	NA
HMAN3804	Pyrrole-2-carboxylic acid	MTLBS12764_Pos_our	RefMet	Pyrrole-2-carboxylic acid	PYRROLE-2-CARBOXYLIC ACID; 634-97-9; 1H-Pyrrole-2-carboxylic acid; Minaline; 2-Pyrrolecarboxylic acid; Minalin; 2NNB85QQT9; NSC-48130; CHEBI:36751; DTXSID50212813; RefChem:483441; DTXCID80135304; 211-221-9; Pyrrole-2-carboxylicacid; MFCD00005219; CHEMBL509027; 1H-Pyrrolecarboxylic acid; PYC; Mialine; 2-minalin; 2-Minaline; Pyrrole-2-carboxylic Acid; 2-Mialine; 2-Minaline; Minalin; Minaline; NSC 48130; EINECS 211-221-9; NSC 48130; Pyrrole 2-carboxylate; pyrrole, 2-carboxy-; Pyrrole-2-carboxyl acid; Pyrrol-2-carboxylic acid; Pyrrole 2-carboxylic acid; 1H-pyrrole-carboxylic acid; UNII-2NNB85QQT9; SCHEMBL28298; SCHEMBL302811; orb1302625; SCHEMBL4486855; SCHEMBL6200244; SCHEMBL7406519; Pyrrole-2-carboxylic acid, 99%; BB_SC-10428; NSC48130; STR04784; BDBM50260723; EBC-03083; s5832; SBB004332; STL164370; 1H-Pyrrole-2-carboxylic acid (9CI); AKOS001132829; MSK2072-1000M; AC-6174; CS-W001963; DB02543; FG-0411; HY-W001963; PB47384; SY014890; DB-011234; NS00014916; P1270; Pyrrole-2-carboxylic acid, Streptomyces sp.; ST51016146; EN300-13984; C05942; 634P979; AC-907/25014066; F066141; Q27104383; Z94599900; F8880-6911; Pyrrole-2-carboxylic acid Solution in Methanol, 1000ug/mL; 98C22043-F536-4DC6-8C61-12A0C5E6A5D6	Organoheterocyclic compounds	Pyrrole carboxylic acids	Pyrrole carboxylic acids	C5H5NO2	111.032	WRHZVMBBRYBTKZ-UHFFFAOYSA-N	OC(=O)C1=CC=CN1	12473	HMDB0004230	C05942	36751	NA
HMAN3805	Quinidine	MTLBS12764_Pos_our	RefMet	Quinidine	quinidine; 56-54-2; (+)-Quinidine; Conquinine; Pitayine; (8R,9S)-Quinidine; (9S)-6'-Methoxycinchonan-9-ol; Conchinin; Quinidex; Chinidin; beta-Quinine; Conchinine; Kinidin; beta-Quinidine; Quiniduran; Cinchonan-9-ol, 6'-methoxy-, (9S)-; (S)-[(2R,4S,5R)-5-ethenyl-1-azabicyclo[2.2.2]octan-2-yl](6-methoxyquinolin-4-yl)methanol; alpha-(6-Methoxy-4-quinolyl)-5-vinyl-2-quinuclidinemethanol; ITX08688JL; DTXSID4023549; CHEBI:28593; NCI-C56246; 6-Methoxy-alpha-(5-vinyl-2-quinuclidinyl)-4-quinolinemethanol; DTXCID70819883; alpha-(6-Methoxy-4-quinolyl)-5-vinyl-2-quinuclidinemethanol (9S)-; (S)-[(2R,4S,5R)-5-ethenyl-1-azabicyclo[2.2.2]octan-2-yl]-(6-methoxyquinolin-4-yl)methanol; (R)-(6-methoxyquinolin-4-yl)((3S,4R,7S)-3-vinylquinuclidin-7-yl)methanol; (S)-[(4S,5R,7R)-5-ethenyl-1-azabicyclo[2.2.2]octan-7-yl]-(6-methoxyquinolin-4-yl)methanol; Apo Quinidine; (S)-(6-methoxyquinolin-4-yl)((2R,5R)-5-vinylquinuclidin-2-yl)methanol; (S)-((2R,4S,5R)-5-ethenyl-1-azabicyclo(2.2.2)octan-2-yl)(6-methoxyquinolin-4-yl)methanol; (S)-((2R,4S,5R)-5-ethenyl-1-azabicyclo(2.2.2)octan-2-yl)-(6-methoxyquinolin-4-yl)methanol; (S)-((4S,5R,7R)-5-ethenyl-1-azabicyclo(2.2.2)octan-7-yl)-(6-methoxyquinolin-4-yl)methanol; RefChem:6193; (S)-(6-Methoxy-quinolin-4-yl)-((2R,5R)-5-vinyl-1-aza-bicyclo(2.2.2)oct-2-yl)-methanol; (S)-(6-Methoxy-quinolin-4-yl)-((2R,5R)-5-vinyl-1-aza-bicyclo[2.2.2]oct-2-yl)-methanol; 200-279-0; MFCD00135581; Quinicardine; Quinindine; Chinidine; .beta.-Quinidine; (1S)-(6-Methoxyquinolin-4-yl)((2R,4S,5R)-5-vinylquinuclidin-2-yl)methanol; Quinora; CHEMBL1294; TCMDC-131239; (S)-(6-methoxyquinolin-4-yl)((1S,2R,4S,5R)-5-vinylquinuclidin-2-yl)methanol; Quinidine (>85%); (3'.alpha., 9S)-6'-Methoxycinchonan-9-ol; (S)-(6-methoxy-4-quinolyl)-[(2R,4S,5R)-5-vinylquinuclidin-2-yl]methanol; Quinidine anhydrous; CAS-56-54-2; Chinidin [German]; SMR000857275; Quinidine [BAN:NF]; Quinidine (may contain up to 15% of dihydroquinidine); chinidinum; quinidina; UNII-ITX08688JL; CCRIS 672; HSDB 225; (8R,9S)-6'-Methoxycinchonan-9-ol; NCGC00159499-02; QDN; EINECS 200-279-0; Quinidine, anhydrous; QUINIDINE [MI]; QUINIDINE [HSDB]; Prestwick3_000280; QUINIDINE [VANDF]; bmse000511; Epitope ID:141803; QUINIDINE [MART.]; QUINIDINE [WHO-DD]; SCHEMBL15943; SCHEMBL15944; BSPBio_000160; MLS001335913; MLS001335914; MLS002548869; SCHEMBL513150; BPBio1_000176; GTPL2342; orb1299368; SCHEMBL29373489; HY-B1751H; HY-B1751R; LOUPRKONTZGTKE-LHHVKLHASA-N; GLXC-07701; HMS2234L10; HMS3259O09; HY-B1751; MSK11165; Tox21_111720; Tox21_201110; (9S)-6-Methoxy-alpha-(5-vinyl-2-quinuclidinyl)-4-quinolinemethanol; BDBM50121975; EBC-03886; AKOS015920101; Tox21_111720_1; CCG-256507; CS-7812; DB00908; FM27376; NC00478; SDCCGMLS-0066600.P001; NCGC00091231-01; NCGC00091231-02; NCGC00091231-03; NCGC00091231-04; NCGC00091231-18; NCGC00091231-29; NCGC00258662-01; AS-30538; DA-77296; Quinidine; Quinine Sulfate EP Impurity A; SY017339; QUININE SULFATE IMPURITY A [WHO-IP]; AB00514657; CS-1053369; NS00098768; Quinidine (15% dihydroquinidine) (Standard); QUININE BISULFATE IMPURITY A [WHO-IP]; EN300-305202; AB01562940_01; QUININE SULFATE IMPURITY A [EP IMPURITY]; AE-508/21131014; F079244; Q412496; BRD-K59632282-052-01-5; BRD-K59632282-052-02-3; BRD-K59632282-052-03-1; BRD-K70799801-311-02-7; QUININE HYDROCHLORIDE IMPURITY A [EP IMPURITY]; Quinidine, crystallized, >=98.0% (dried material, NT); Z1741976976; 6-Methoxy-?-(5-vinyl-2-quinuclidinyl)-4-quinolinemethanol; QUININE BISULFATE HEPTAHYDRATE IMPURITY A [WHO-IP]; (S)-((2S,4S,5R)-5-ETHENYL-1-AZABICYCLO(2.2.2)OCT-2-YL)(6-METHOXYQUINOLIN-4-YL)METHANOL	Alkaloids	Tryptophan alkaloids	Cinchona alkaloids	C20H24N2O2	324.184	LOUPRKONTZGTKE-LHHVKLHASA-N	[H][C@@]12CCN(C[C@@H]1C=C)[C@]([H])(C2)[C@@H](O)C1=C2C=C(OC)C=CC2=NC=C1	441074	HMDB0015044	C06527	28593	NA
HMAN3806	Retinol	MTLBS12764_Pos_our	RefMet	Retinol	retinol; all-trans-Retinol; 68-26-8; trans-retinol; Veroftal; Agoncal; Bentavit A; Homagenets Aoral; Sehkraft A; Testavol S; all-trans-Vitamin A; All-trans retinol; Super A; Axerophtholum; Wachstumsvitamin; Vitaminum A; Vitamine A; Retinolo; Retinolum; Retinol, all trans-; (2E,4E,6E,8E)-3,7-dimethyl-9-(2,6,6-trimethylcyclohex-1-en-1-yl)nona-2,4,6,8-tetraen-1-ol; Ro-a-vit; Antixerophthalmisches Vitamin; (2E,4E,6E,8E)-3,7-dimethyl-9-(2,6,6-trimethylcyclohexen-1-yl)nona-2,4,6,8-tetraen-1-ol; (all-E)-3,7-Dimethyl-9-(2,6,6-trimethyl-1-cyclohexen-1-yl)-2,4,6,8-nonatetraen-1-ol; G2SH0XKK91; NSC-122759; DTXSID3023556; CHEBI:17336; DTXCID203556; 3,7-Dimethyl-9-(2,6,6-trimethyl-1-cyclohexen-1-yl)-2,4,6,8-nonatetraen-1-ol, (all-E)-; (2E,4E,6E,8E)-3,7-dimethyl-9-(2,6,6-trimethyl-1-cyclohexenyl)nona-2,4,6,8-tetraen-1-ol; All Trans Retinol; CHEBI:50211; Nepalm; RerinolCream; Recovery Cream; Surfree Firming; Firming Cream; Highy-Stable; Neck Firming; Pure Retinol; Anti-aging cream; Bean Moisturizing; Vitamin A 1; CVC Retinol collagen; Ultra Brightening Fade; RefChem:6198; Anti Wrinkle Eye Cream; RETINOL VITAMIN E; retinolum densatum oleosum; Moisturizing Anti-Aging Cream; LANIMPRESS Anti-aging cream; A11CA01; D10AD02; R01AX02; S01XA02; LANIMPRESS Dark Anti-aging cream; 3,7-dimethyl-9-(2,6,6-trimethyl-1-cyclohexenyl)-nona-2,4,6,8-tetraen-1-ol; Retinol cream for face moisturizer face cream; 3,7-Dimethyl-9-(2,6, 6-trimethyl-1-cyclohexen-1-yl)-2,4,6,8-nonatetraen-1-ol; 200-683-7; Vitamin A; Vitamin A1; Alphalin; Chocola A; Apostavit; Axerophthol; Epiteliol; Prepalin; Testavol; Agiolan; Apexol; Avibon; Avitol; Axerol; Vaflol; Vitpex; Aoral; Vogan; Vitamin A alcohol; Anatola A; A-Mulsal; Alphasterol; Aquasynth; Biosterol; Ophthalamin; Vi-Alpha; 11103-57-4; Anatola; Myvpack; Dofsol; Disatabs Tabs; Oleovitamin A; Lard Factor; all-trans-Retinyl alcohol; Dohyfral A; Vitamin A1 alcohol; A-Sol; Alcovit A; Vogan-Neu; Plivit A; A-Vitan; ATAV; Atars; Vafol; all-trans-Vitamin A alcohol; Retrovitamin A; Hi-A-Vita; Nio-A-Let; A-Vi-Pel; ACON; Anti-infective vitamin; Solu-A; Vio-A; Antixerophthalmic vitamin; Vitavel A; Thalasphere; beta-Retinol; all-trans-Vitamin A1; trans-Vitamin A alcohol; Vitamin A alcohol, all-trans-; Vitamin A1, all-trans-; MFCD00001552; .beta.-Retinol; Vitamin A1 alcohol, all-trans-; C20H30O; CHEMBL986; 2,4,6,8-Nonatetraen-1-ol, 3,7-dimethyl-9-(2,6,6-trimethyl-1-cyclohexen-1-yl)-, (all-E)-; Vitavel-A; Retinolo [DCIT]; NCGC00017343-07; Cylasphere; Retinol [INN:BAN]; Hydrovit A; Retinolum [INN-Latin]; 3,7-Dimethyl-9-(2,6,6-trimethyl-1-cyclohexen-1-yl)-2,4,6,8-nonatetraen-1-ol; tROL; Vitamin A alcohol (VAN); Aquasol A Parenteral; Vi-alpha; Vi-alpha; Rovimix A 500; Vitamin A1 alcohol, all trans; (2E,4E,6E,8E)-3,7-dimethyl-9-(2,6,6-trimethylcyclohex-1-enyl)nona-2,4,6,8-tetr aen-1-ol; CAS-68-26-8; all-trans-Retinol;(2E,4E,6E,8E)-3,7-Dimethyl-9-(2,6,6-trimethylcyclohex-1-en-1-yl)nona-2,4,6,8-tetraen-1-ol; RTL; SMR000112036; Retinol (Vit A); [11,12-3H]-Retinol; Vitamin A (USP); CCRIS 5444; HSDB 815; Vitamin A [Natural]; SR-01000763813; Retin-11,12-t2-ol (9CI); EINECS 200-683-7; UNII-G2SH0XKK91; NSC 122759; BRN 0403040; UNII-81G40H8B0T; Tegosphere VitA; .alpha.sterol; b-Retinol; .alpha.lin; Retinyl A; 1rbp; Vi-.alpha.; EINECS 234-328-2; 3,7-Dimethyl-9-(2,6,6-trimethyl-1-cyclchexen-1-yl)-2,4,6,8-nonatetraen-1-ol; Vitamin Impurity 32; 1gx8; Retinol-(cellular-retinol-binding-protein); RETINOL [HSDB]; Vitamin A Impurity 63; RETINOL [INN]; Spectrum5_000993; Spectrum5_001997; VITAMIN A [MI]; RETINOL [WHO-DD]; Retinol, 95%, synthetic; EC 200-683-7; all-trans vitamin A alcohol; SCHEMBL3112; 3,7-Dimethyl-9-(2,6,6-trimethyl-1-cyclohexen-1-yl)-2,4,6,8-nonate-traen-1-ol; Alcohol 9,13-dimethyl-7-(1,1,5-trimethyl-6-cyclohexen-5-yl)-7,9,11,13-nonatetraen-15-ol; BIDD:PXR0102; Epitope ID:2281342; 4-06-00-04133 (Beilstein Handbook Reference); MLS001066379; MLS001074751; MLS006010008; Retinol, all-trans- (8CI); SPECTRUM1501203; Vitamin A(all-trans-Retinol); GTPL4053; orb1309490; orb3025127; HMS501I08; MSK1502; 3,7-dimethyl-9-(2,6,6-trimethylcyclohex-1-en-1-yl)nona-2,4,6,8-tetraen-1-ol; 81G40H8B0T; HMS1921B04; HMS2092L13; HMS2270C05; HMS5084N22; Pharmakon1600-01501203; HY-B1342; Tox21_110818; Tox21_202441; Tox21_300287; BDBM50092056; CCG-38864; EBC-26456; LMPR01090001; NSC122759; NSC758150; s5592; AKOS015902578; DB00162; FR17297; FV74234; NSC-758150; SDCCGMLS-0066724.P001; Vitamin A; retinol; all-trans-Retinol; IDI1_000486; SMP2_000102; NCGC00017343-02; NCGC00017343-03; NCGC00017343-04; NCGC00017343-05; NCGC00017343-06; NCGC00017343-08; NCGC00017343-09; NCGC00017343-10; NCGC00017343-11; NCGC00091784-01; NCGC00091784-02; NCGC00091784-03; NCGC00091784-04; NCGC00091784-05; NCGC00091784-06; NCGC00254024-01; NCGC00259990-01; 69686-69-7; AC-11701; BS-17906; DA-68607; ST057232; SY010947; SBI-0051690.P002; CS-0013091; NS00003017; C00473; C17276; D06543; SBI-0051690.0002; AB00052248_05; EN300-6733268; 103V574; A836068; F498835; Q424976; Retinol, >=95.0% (HPLC), ~2700 U/mg; Retinol, synthetic, >=95% (HPLC), crystalline; SR-01000763813-2; SR-01000763813-4; BRD-K22429181-001-06-8; BRD-K22429181-001-14-2; BRD-K22429181-001-15-9; BRD-K64634304-001-01-5; WLN: L6UTJ A1 B1U1Y1&U2U1Y1&U2Q C1 C1; Retinol, BioXtra, >=97.5% (HPLC), ~3100 U/mg; Z2315574891; 3,6,6-trimethyl-1-cyclohexen-1-yl)-2,4,6,8-nonatetraen-1-ol; 2,6,8-Nonatetraen-1-ol, 3,7-dimethyl-9-(2,6,6-trimethyl-1-cyclohexen-1-yl)-, (all-E)-; 3,7-Dimethyl-9-(2,6,6-trimethyl-1-cyclohexen-1-yl)-2,4,6,8-nonatetraen-1-ol, all (E)-; (2E,4E,6E,8E)-3,7-dimethyl-9-(2,6,6-trimethyl-1-cyclohexenyl)-1-nona-2,4,6,8-tetraenol	Prenol Lipids	Isoprenoids	Retinoids	C20H30O	286.23	FPIPGXGPPPQFEQ-OVSJKPMPSA-N	C\C(=C/CO)\C=C\C=C(/C)\C=C\C1=C(C)CCCC1(C)C	445354	HMDB0000305	C00473	17336	NA
HMAN3807	Rhapontigenin	MTLBS12764_Pos_our	RefMet	Rhapontigenin	Rhapontigenin; 500-65-2; Protigenin; Pontigenin; Rhapontin genin; 22BG4NNH6W; DTXSID501023634; 5-[(E)-2-(3-hydroxy-4-methoxyphenyl)ethenyl]benzene-1,3-diol; 5-((E)-2-(3-HYDROXY-4-METHOXYPHENYL)ETHENYL)BENZENE-1,3-DIOL; RefChem:179124; DTXCID701508969; (E)-5-(3-Hydroxy-4-methoxystyryl)benzene-1,3-diol; PRONTIGENIN; RHAPONTIN AGLYCONE; MFCD00017718; 5-[(1E)-2-(3-hydroxy-4-methoxyphenyl)ethenyl]benzene-1,3-diol; 5-[(1E)-2-(3-Hydroxy-4-methoxyphenyl)ethenyl]-1,3-benzenediol; 3,3',5-trihydroxy-4'-methoxystilbene; 5-((1E)-2-(3-HYDROXY-4-METHOXYPHENYL)ETHENYL)-1,3-BENZENEDIOL; 4'-Methoxy-3,3',5-trihydroxystilbene; (E)-rhapontigenin; Rhapontigenin (Standard); UNII-22BG4NNH6W; piceatannol 4'-methyl ether; CHEMBL113029; orb1303764; SCHEMBL1486816; SCHEMBL30940360; HY-N2229R; CHEBI:174376; PHMHDRYYFAYWEG-NSCUHMNNSA-N; HMS3648K18; 5-[(E)-2-(3-hydroxy-4-methoxy-phenyl)vinyl]benzene-1,3-diol; HY-N2229; s9163; trans-1-(3,5-Dihydroxyphenyl)-2-(3-hydroxy-4-methoxyphenyl)ethylene; AKOS015915122; AC-7022; CCG-267039; EBC-470074; FR74524; NCGC00344112-02; AS-68092; (E)-3,3',5-trihydroxy-4'-methoxystibene; CS-0019552; R0089; 3,3',5-Trihydroxy-4'-methoxy-trans-stilbene; 500R652; SR-01000946385; 3,3,5-STILBENETRIOL, 4-METHOXY-, (E)-; Q7320232; SR-01000946385-1; Rhapontigenin is known as a natural analog of resveratrol.; 1,3-BENZENEDIOL, 5-((1E)-2-(3-HYDROXY-4-METHOXYPHENYL)ETHENYL)-; 1,3-BENZENEDIOL, 5-(2-(3-HYDROXY-4-METHOXYPHENYL)ETHENYL)-, (E)-	Polyketides	Aromatic polyketides	Stilbenes	C15H14O4	258.089	PHMHDRYYFAYWEG-NSCUHMNNSA-N	COC1=C(C=C(C=C1)C=CC2=CC(=CC(=C2)O)O)O	5320954	-	-	-	NA
HMAN3808	Riboflavin	MTLBS12764_Pos_our	RefMet	Riboflavin	riboflavin; vitamin B2; Riboflavine; Lactoflavin; 83-88-5; Vitamin G; Lactoflavine; Flavaxin; Beflavine; Beflavin; Riboderm; Ribipca; Lactobene; Ribocrisina; Riboflavina; Riboflavinum; Ribotone; Vitaflavine; Flaxain; Ribosyn; Ribovel; Vitamin Bi; Flavin BB; Russupteridine Yellow III; Vitasan B2; HYRE; Bisulase; Riboflavinequinone; 6,7-Dimethyl-9-D-ribitylisoalloxazine; 7,8-Dimethyl-10-ribitylisoalloxazine; Lacto-flavin; Fiboflavin; Dermadram; vitamin-b2; Aqua-Flave; C.I. Food Yellow 15; Vitamin B-2; E101; Ins no.101(iii); DTXSID8021777; Ins-101(iii); E-101(iii); TLM2976OFR; Vitamin b2 (as riboflavin); 7,8-dimethyl-10-((2S,3S,4R)-2,3,4,5-tetrahydroxypentyl)benzo[g]pteridine-2,4(3H,10H)-dione; 7,8-dimethyl-10-[(2S,3S,4R)-2,3,4,5-tetrahydroxypentyl]benzo[g]pteridine-2,4-dione; CHEBI:17015; 7,8-Dimethyl-10-(D-ribo-2,3,4,5-tetrahydroxypentyl)isoalloxazine; INS NO. 101(I); Isoalloxazine, 7,8-dimethyl-10-D-ribityl-; C.I. 50900; NSC-33298; NCI-0033298; DTXCID401777; Isoalloxazine, 7,8-dimethyl-10-(D-ribo-2,3,4,5-tetrahydroxypentyl)-; 7,8-dimethyl-10-[(2S,3S,4R)-2,3,4,5-tetrahydroxypentyl]-2H,3H,4H,10H-benzo[g]pteridine-2,4-dione; Benzo(g)pteridine-2,4(3H,10H)-dione, 7,8-dimethyl-10-(D-ribo-2,3,4,5-tetrahydroxypentyl)-; Vitamin B 2; Freeda; vitaminum b2; 7,8-dimethyl-10-((2S,3S,4R)-2,3,4,5-tetrahydroxypentyl)benzo(g)pteridine-2,4-dione; 7,8-dimethyl-10-(D-ribo-2,3,4,5-tetrahydroxypentyl)benzo(g)pteridine-2,4(3H,10H)-dione; 7,8-dimethyl-10-(D-ribo-2,3,4,5-tetrahydroxypentyl)benzo[g]pteridine-2,4(3H,10H)-dione; 7,8-dimethyl-10-((2S,3S,4R)-2,3,4,5-tetrahydroxypentyl)-2H,3H,4H,10H-benzo(g)pteridine-2,4-dione; 7,8-dimethyl-10-((2S,3S,4R)-2,3,4,5-tetrahydroxypentyl)benzo(g)pteridine-2,4(3H,10H)-dione; PureVita Vitamin B2; RefChem:6201; A11HA04; S01XA26; 7,8-dimethyl-10-((2R,3R,4S)-2,3,4,5-tetrahydroxypentyl)benzo(g)pteridine-2,4-dione; CHEBI:176838; 201-507-1; NSC33298; (-)-riboflavin; Riboflavin (Vitamin B2); MFCD00005022; 1-Deoxy-1-(3,4-dihydro-7,8-dimethyl-2,4-dioxobenzo[g]pteridin-10(2H)-yl)-D-ribitol; C17H20N4O6; 1-deoxy-1-(7,8-dimethyl-2,4-dioxo-3,4-dihydrobenzo[g]pteridin-10(2H)-yl)-D-ribitol; D-Ribitol, 1-deoxy-1-(3,4-dihydro-7,8-dimethyl-2,4-dioxobenzo(g)pteridin-10(2H)-yl)-; NSC 33298; Riboflavine [INN-French]; Riboflavinum [INN-Latin]; Riboflavina [INN-Spanish]; HSDB 817; (?)-Riboflavin; Riboflavin (B2); CCRIS 1904; Riboflavin galactoside; Riboflavin (Vit B2); EINECS 201-507-1; UNII-TLM2976OFR; Riboflavin [USP:INN:BAN]; AI3-14697; Riboflavin RS; Riboflavin CRS; 1kyv; 2ccb; 2vxa; ()-Riboflavin; San Yellow B; CAS-83-88-5; NCGC00017291-05; Bisulase (TN); Food Yellow 15; Prestwick_442; Riboflavin (Standard); Vitamin B2-Riboflavin; 2fl5; 2vx9; 4d1y; RIBOFLAVIN [II]; RIBOFLAVIN [MI]; RIBOFLAVIN [FCC]; RIBOFLAVIN [INN]; RIBOFLAVIN [JAN]; Vitamin B2; E101; Prestwick3_000634; RIBOFLAVIN [HSDB]; RIBOFLAVIN [VANDF]; Epitope ID:161730; RIBOFLAVINUM [HPUS]; RIBOFLAVIN [MART.]; SCHEMBL7706; CHEMBL1534; RIBOFLAVIN [USP-RS]; RIBOFLAVIN [WHO-DD]; RIBOFLAVIN [WHO-IP]; Riboflavin(vitamin B2)80%; VITAMIN B2 [VANDF]; BSPBio_000628; MLS001066391; BPBio1_000692; GTPL6578; Riboflavin (JP18/USP/INN); RIBOFLAVINE; VITAMIN B2; RIBOFLAVIN [ORANGE BOOK]; SCHEMBL29374783; HY-B0456R; MSK1505; RIBOFLAVIN [EP MONOGRAPH]; VITAMIN B2 [GREEN BOOK]; (-)-Riboflavin, 97-103%; GLXC-22603; HMS2096P10; RIBOFLAVIN [USP MONOGRAPH]; ALBB-038639; Benzo[g]pteridine riboflavin deriv.; HY-B0456; Riboflavin(B2);7,8-Dimethyl-10-((2S,3S,4R)-2,3,4,5-tetrahydroxypentyl)benzo[g]pteridine-2,4(3H,10H)-dione; RIBOFLAVINUM [WHO-IP LATIN]; Tox21_110813; Tox21_111714; Tox21_201633; Tox21_302980; 6,7-Dimethyl-9-ribitylisoalloxazine; BDBM50362895; EBC-26847; s2540; Riboflavin (B2), analytical standard; Riboflavin for peak identification CRS; Tox21_111714_1; DB00140; FR15743; MR10472; NCGC00091288-01; NCGC00091288-02; NCGC00091288-03; NCGC00091288-04; NCGC00091288-05; NCGC00179498-01; NCGC00256408-01; NCGC00259182-01; AS-15936; SMR000112236; SY012957; R0020; (-)-Riboflavin, tested according to Ph.Eur.; C00255; D00050; EN300-6477227; (-)-Riboflavin, meets USP testing specifications; A840676; Q130365; (-)-Riboflavin, from Eremothecium ashbyii, >=98%; W-104132; 7,8-DIMETHYL-10-(1'-D-RIBITYL)ISOALLOXAZINE; BRD-K92760278-001-06-5; BRD-K92760278-001-07-3; Riboflavin; Riboflavin Sodium Phosphate EP Impurity D; Z2216887959; RIBOFLAVIN SODIUM PHOSPHATE IMPURITY D [EP IMPURITY]; Riboflavin, European Pharmacopoeia (EP) Reference Standard; Riboflavin, United States Pharmacopeia (USP) Reference Standard; benzo[g]pteridine-2,4(3H,10H)-dione, 7,8-dimethyl-10-ribityl-; Riboflavin, Pharmaceutical Secondary Standard; Certified Reference Material; 1-Deoxy-1-(4-hydroxy-7,8-dimethyl-2-oxobenzo[g]pteridin-10(2H)-yl)-D-ribitol; 5-deoxy-5-(7,8-dimethyl-2,4-dioxo-3,4-dihydrobenzo[g]pteridin-10(2H)-yl)-D-ribitol; 7,8-dimethyl-10-(D-ribo-2,3,4,5-tetrahydroxypentyl)-Benzo[g]pteridine-2,4(3H,10H)-dione; Riboflavin for peak identification, European Pharmacopoeia (EP) Reference Standard; (-)-Riboflavin, 100 mug/mL (1% ammonium acetate in 50:50 methanol:water), certified reference material, ampule of 1 mL; (-)-Riboflavin, BioReagent, suitable for cell culture, suitable for insect cell culture, >=98%; 7,8-dimethyl-10-[(2S,3S,4R)-2,3,4,5-tetrakis(oxidanyl)pentyl]benzo[g]pteridine-2,4-dione; 7,8-dimethyl-2,4-dioxo-10-[(2S,3S,4R)-2,3,4,5-tetrahydroxypentyl](2,4a,10a-C,1,3-)-2H,3H,4H,10H-benzo[g]pteridin-3-yl; InChI=1/C17H20N4O6/c1-7-3-9-10(4-8(7)2)21(5-11(23)14(25)12(24)6-22)15-13(18-9)16(26)20-17(27)19-15/h3-4,11-12,14,22-25H,5-6H2,1-2H3,(H,20,26,27)/t11-,12+,14-/m0/s	Organoheterocyclic compounds	Alloxazines and isoalloxazines	Flavins	C17H20N4O6	376.138	AUNGANRZJHBGPY-SCRDCRAPSA-N	CC1=C(C)C=C2N(C[C@H](O)[C@H](O)[C@H](O)CO)C3=NC(=O)NC(=O)C3=NC2=C1	493570	HMDB0000244	C00255	17015	NA
HMAN3809	S-Adenosylhomocysteine	MTLBS12764_Pos_our	RefMet	S-Adenosylhomocysteine	S-adenosylhomocysteine; 979-92-0; S-adenosyl-L-homocysteine; S-(5'-deoxyadenosin-5'-yl)-L-homocysteine; S-(5'-adenosyl)-L-homocysteine; adenosylhomocysteine; Adenosyl-L-homocysteine; 2-S-adenosyl-L-homocysteine; L-Homocysteine, S-(5'-deoxyadenosin-5'-yl)-; adenosylhomo-cys; adenosyl-homo-cys; CHEBI:16680; 8K31Q2S66S; (2S)-2-amino-4-({[(2S,3S,4R,5R)-5-(6-amino-9H-purin-9-yl)-3,4-dihydroxyoxolan-2-yl]methyl}sulfanyl)butanoic acid; DTXSID30895860; (2S)-2-amino-4-[[(2S,3S,4R,5R)-5-(6-aminopurin-9-yl)-3,4-dihydroxyoxolan-2-yl]methylsulfanyl]butanoic acid; (2S)-2-amino-4-((((2S,3S,4R,5R)-5-(6-amino-9H-purin-9-yl)-3,4-dihydroxyoxolan-2-yl)methyl)sulfanyl)butanoic acid; (2S)-2-amino-4-(((2S,3S,4R,5R)-5-(6-aminopurin-9-yl)-3,4-dihydroxyoxolan-2-yl)methylsulfanyl)butanoic acid; S Adenosylhomocysteine; Adenosylhomocysteine, S; RefChem:884196; DTXCID701325357; 213-560-8; (2R,3R,4R)-2-adenin-9-yltetrahydrofuran-3,4-diol; (2S)-4-(((2S,3S,4R,5R)-5-(6-aminopurin-9-yl)-3,4-dihydroxyoxolan-2-yl)methylsulfanyl)-2-azaniumylbutanoate; Formycinylhomocysteine; SAH; L-S-Adenosylhomocysteine; C14H20N6O5S; MFCD00037388; (S)-5'-(S)-(3-Amino-3-carboxypropyl)-5'-thioadenosine; BRN 5166233; 5'-Deoxy-S-adenosyl-L-homocysteine; S-adenosyl-homocysteine; CHEMBL418052; (S)-2-Amino-4-((((2S,3S,4R,5R)-5-(6-amino-9H-purin-9-yl)-3,4-dihydroxytetrahydrofuran-2-yl)methyl)thio)butanoic acid; D-Ribitol, 5-S-(3-amino-3-carboxypropyl)-1-C-(7-amino-1H-pyrazolo(4,3-d)pyrimidin-3-yl)-1,4-anhydro-5-thio-, (1S,5(S))-; S-(5'-Deoxyadenosine-5')-L-homocysteine; S-[1-(adenin-9-yl)-1,5-dideoxy-beta-D-ribofuranos-5-yl]-L-homocysteine; S-(((2S,3S,4R,5R)-5-(6-amino-9H-purin-9-yl)-3,4-dihydroxytetrahydrofuran-2-yl)methyl)-L-homocysteine; SAH (S-Adenosylhomocysteine); UNII-8K31Q2S66S; 1aqi; 1jqd; 1qan; 2bqz; SAH (Standard); 58976-18-4; EINECS 213-560-8; 1nw7; 1s4d; L-S-adenosyl-Homocysteine; bmse000289; Epitope ID:569442; SCHEMBL8836; GTPL5265; L-5'-S-(3-Amino-3-carboxypropyl)-5'-thioadenosine; orb1296131; S-(5 inverted exclamation marka-Adenosyl)-L-homocysteine; S-(5-Adenosyl)-L-Homocysteine; SCHEMBL29358532; 2h23; S-Adenosyl-L-homocysteine (SAH); S-(5''-adenosyl)-L-homocysteine; BDBM50009672; HY-19528R; MSK000754; AKOS022184395; CCG-208703; DB01752; EBC-442042; NA17223; NCGC00263623-01; NCGC00263623-02; NCGC00263623-03; AS-64957; HY-19528; SY357809; S-(5'-Adenosyl)-L-homocysteine dihydrate; S-ADENOSYL-L-HOMOCYSTEINE [USP-RS]; CS-0015632; Homocysteine, S-adenosyl-, L- (6CI,7CI); NS00014918; S7868; S-(5'-Adenosyl)-L-homocysteine, crystalline; butanoic acid, 2-amino-4-(5'-thioadenosyl)-; C00021; S-(5''-deoxyadenosin-5''-yl)-L-homocysteine; US8895245, S-Adenosyl-L-homocysteine (SAH); F448169; Q307434; 5'-S-(3-amino-3-carboxypropyl)-5'-thio-L-Adenosine; L-Homocysteine, S-(5'-deoxyadenosin-5'-yl)- (9CI); L-5'-S-(3-amino-3-carboxypropyl)-5'-thior-Adenosine; adenosine, 5'-S-[(3S)-3-amino-3-carboxypropyl]-5'-thio-; Adenosine, 5'-S-(3-amino-3-carboxypropyl)-5'-thio-, L- (8CI); S-Adenosyl-L-homocysteine, United States Pharmacopeia (USP) Reference Standard; (2S)-2-amino-4-({[(2S,3S,4R,5R)-5-(6-amino-9H-purin-9-yl)-3,4-dihydroxytetrahydrofuran-2-yl]methyl}sulfanyl)butanoic acid (non-preferred name); (2S)-2-amino-4-[[(2S,3S,4R,5R)-5-(6-aminopurin-9-yl)-3,4-dihydroxy-tetrahydrofuran-2-yl]methylsulfanyl]butanoic acid; (S)-2-Amino-4-[[[(2S,3S,4R,5R)-5-(6-amino-9H-purin-9-yl)-3,4-dihydroxy-2-tetrahydrofuryl]methyl]thio]butanoic Acid	Nucleic acids	Purines	Other purines	C14H20N6O5S	384.122	ZJUKTBDSGOFHSH-WFMPWKQPSA-N	N[C@@H](CCSC[C@H]1O[C@H]([C@H](O)[C@@H]1O)N1C=NC2=C1N=CN=C2N)C(O)=O	439155	HMDB0000939	C00021	16680	NA
HMAN3810	S-Adenosylmethionine	MTLBS12764_Pos_our	RefMet	S-Adenosylmethionine	S-adenosyl-L-methionine; 485-80-3; Ademetionine; SAMe; adenosylmethionine; CHEMBL224120; Methionine, S-adenosyl-; S-(5'-Adenosyl)-L-methionine; CHEBI:15414; (R)-S-adenosyl-L-methionine; (S)-S-adenosyl-L-methionine; ((S)-3-Amino-3-carboxypropyl)(((2S,3S,4R,5R)-5-(6-amino-9H-purin-9-yl)-3,4-dihydroxytetrahydrofuran-2-yl)methyl)(methyl)sulfonium; S-(5'-deoxyadenosin-5'-yl)-L-methionine; (R,S)-AdoMet; (S,S)-AdoMet; 2-S-adenosyl-L-methionine; SAM; NCGC00167546-02; ademethionine; AdoMe; Adenosine, 5'-[[(3S)-3-amino-3-carboxypropyl]methylsulfonio]-5'-deoxy-; Adenosine, 5'-((L-3-amino-3-carboxypropyl)methylsulfonio)-5'-deoxy-, hydroxide, inner salt; bmse000059; SCHEMBL25177; SCHEMBL59293; (+)-[6]-Gingerol; (S)-(+)-[6]Gingerol; (S)-[6]Gingerol; SCHEMBL599664; S-(5-Adenosyl)-L-methionine; GTPL4786; CHEBI:33440; CHEBI:33442; DTXSID20110014; MEFKEPWMEQBLKI-AIRLBKTGSA-O; 5'-[[(3S)-3-Amino-3-carboxypropyl]methylsulfonio]-5'-deoxyadenosine; BDBM50513996; AKOS025310126; NCGC00167546-01; NS00069863; S-Adenosylmethionine (protonated carboxy group); BRD-K78185697-001-01-7; Q27115647; Q27115649; Q56071634; 5'-Deoxyadenosine-5'-L-methionine disulfate ditosylate; 5'-Deoxyadenosine-5'-L-methionine disulphate ditosylate; (3S)-5'-[(3-amino-3-carboxypropyl)methylsulfonio]-5'-deoxyadenosine; [(3S)-3-amino-3-carboxypropyl](5'-deoxyadenosin-5'-yl)(methyl)sulfonium; 5'-[[(3S)-3-Amino-3-carboxypropyl]methylsulfonio]-5'-deoxy-adenosine; (3S)-5'-[(3-amino-3-carboxypropyl)methylsulfonio]-5'-deoxyadenosine, inner salt; (R)-[(3S)-3-amino-3-carboxypropyl](5'-deoxyadenosin-5'-yl)(methyl)sulfonium; (S)-[(3S)-3-amino-3-carboxypropyl](5'-deoxyadenosin-5'-yl)(methyl)sulfonium; [(3S)-3-Amino-3-carboxypropyl]{[(2S,3S,4R,5R)-5-(6-amino-9H-purin-9-yl)-3,4-dihydroxyoxolan-2-yl]methyl}(methyl)sulfanium; [1-(adenin-9-yl)-1,5-dideoxy-beta-D-ribofuranos-5-yl][(3S)-3-amino-3-carboxypropyl](methyl)sulfonium; 5invertedexclamationmarka-[[(3S)-3-Amino-3-carboxypropyl]methylsulfonio]-5invertedexclamationmarka-deoxyadenosine	Nucleic acids	Purines	Other purines	C15H23N6O5S	399.145	MEFKEPWMEQBLKI-AIRLBKTGSA-O	C[S+](CC[C@H](N)C(O)=O)C[C@H]1O[C@H]([C@H](O)[C@@H]1O)N1C=NC2=C1N=CN=C2N	34756	HMDB0001185	C00019	15414	NA
HMAN3811	Sclareol	MTLBS12764_Pos_our	RefMet	Sclareol	Sclareol; 515-03-7; labd-14-ene-8,13-diol; (13R)-Labd-14-ene-8,13-diol; DTXSID0047111; (-)-SCLAREOL; B607NP0Q8Y; Labd-14-ene-8,13-diol, (13R)-; CHEBI:9053; DTXCID8027111; FEMA NO. 4502; (1R,2R,4aS,8aS)-1-[(3R)-3-hydroxy-3-methylpent-4-enyl]-2,5,5,8a-tetramethyl-3,4,4a,6,7,8-hexahydro-1H-naphthalen-2-ol; labd-14-ene-8alpha, 13beta-diol; (1R,2R,4aS,8aS)-1-[(3R)-3-hydroxy-3-methylpent-4-en-1-yl]-2,5,5,8a-tetramethyldecahydronaphthalen-2-ol labd-14-ene-8,13-diol; 1-Naphthalenepropanol, alpha-ethenyldecahydro-2-hydroxy-alpha,2,5,5,8a-pentamethyl-, (alphaR,1R,2R,4aS,8aS)-; (1R,2R,4aS,8aS)-1-((3R)-3-hydroxy-3-methylpent-4-en-1-yl)-2,5,5,8a-tetramethyldecahydronaphthalen-2-ol labd-14-ene-8,13-diol; (1R,2R,4aS,8aS)-1-((3R)-3-hydroxy-3-methylpent-4-enyl)-2,5,5,8a-tetramethyl-3,4,4a,6,7,8-hexahydro-1H-naphthalen-2-ol; RefChem:49009; 208-194-0; (1R,2R,4aS,8aS)-1-((R)-3-hydroxy-3-methylpent-4-en-1-yl)-2,5,5,8a-tetramethyldecahydronaphthalen-2-ol; MFCD00869558; (1R,2R,4aS,8aS)-1-[(3R)-3-hydroxy-3-methylpent-4-en-1-yl]-2,5,5,8a-tetramethyl-decahydronaphthalen-2-ol; Sclareol (~90%); (1R,2R,4aS,8aS)-1-[(3R)-3-hydroxy-3-methylpent-4-en-1-yl]-2,5,5,8a-tetramethyldecahydronaphthalen-2-ol; (1R,2R,4aS,8aS)-1-[(3R)-3-hydroxy-3-methyl-pent-4-enyl]-2,5,5,8a-tetramethyl-decalin-2-ol; Sclareol (natural); SCAREOL; UNII-B607NP0Q8Y; (1R,2R,8aS)-Decahydro-1-(3-hydroxy-3-methyl-4-pentenyl)-2,5,5,8a-tetramethyl-2-naphthol; (1R-(1a(R*),2ss,4ass,8aa))-a-Ethylenedecahydro-2-hydroxy-a,2,5,5,8a-pentamethyl-1-naphthalenepropanol; (-)-Sclareol; EINECS 208-194-0; Sclareol (Standard); Sclareol, 98%; Scareol, 95%; BRN 2054148; Sclareol, analytical standard; 4-06-00-05554 (Beilstein Handbook Reference); SCHEMBL873931; CHEMBL294740; orb1304615; GTPL13431; HY-N0128R; 1-NAPHTHALENEPROPANOL, .ALPHA.-ETHENYLDECAHYDRO-2-HYDROXY-.ALPHA.,2,5,5,8A-PENTAMETHYL-, (1R-(1.ALPHA.(R*),2.BETA.,4A.BETA.,8A.ALPHA.))-; BB_NC-00094; HY-N0128; Tox21_302727; MSK159869; Sclareol 1000 microg/mL in Acetone; AKOS025310185; EBC-615395; FS74088; LMPR0104030010; (13R)-Labd-14-ene-8alpha,13-diol; NCGC00256908-01; 1-Naphthalenepropanol, .alpha.-ethenyldecahydro-2-hydroxy-.alpha.,2,5,5,8a-pentamethyl-, (.alpha.R,1R,2R,4aS,8aS)-; AC-34890; AS-14857; CAS-515-03-7; CS-0007834; S0916; C09183; 515S037; Q63396017; (1R,2R,4As,8aR)-1-[(3R)-3-hydroxy-3-methylpent-4-enyl]-2,5,5,8a-tetramethyl-3,4,4a,6,7,8-hexahydro-1H-naphthalen-2-ol; (1R-(1?(R*),2?,4a?,8a?))-?-Ethylenedecahydro-2-hydroxy-?,2,5,5,8a-pentamethyl-1-naphthalenepropanol; (-)-Sclareol; (1R-(1alpha(R*),2beta,4Abeta,8aalpha))-2-hydroxy-alpha,2,5,5,8a-pentamethyl-alpha-vinyldecahydronaphthalene-1-propan-1-ol; 1-Naphthalenepropanol, alpha-ethenyldecahydro-2-hydroxy-alpha,2,5,5,8a-pentamethyl-, (1theta-(1alpha(theta),2beta,4abeta,8aalpha))-; 1-Naphthalenepropanol, alpha-ethenyldecahydro-2-hydroxy-alpha,2,5,5,8a-pentamethyl-, (alphaR,1R,2R,4aS,8aS)-: (1R,2R,4aS,8aS)-1-[(3R)-3-hydroxy-3-methylpent-4-en-1-yl]-2,5,5,8a-tetramethyldecahydronaphthalen-2-ol; 1-Naphthalenepropanol, decahydro-alpha-ethenyl-2-hydroxy-alpha,2,5,5,8a-pentamethyl-, (1R-(1-alpha(R*),2-beta,4a-beta,8a-alpha))-; UK6	Prenol Lipids	Isoprenoids	C20 isoprenoids	C20H36O2	308.272	XVULBTBTFGYVRC-HHUCQEJWSA-N	CC1(CCCC2(C1CCC(C2CCC(C)(C=C)O)(C)O)C)C	163263	HMDB0036827	C09183	9053	NA
HMAN3812	Ser Leu	MTLBS12764_Pos_our	RefMet	Ser-Leu	Ser-Leu; serylleucine; L-seryl-L-leucine; seryl-leucine; Serinylleucine; SL dipeptide; S-L Dipeptide; Serine Leucine dipeptide; Serine-Leucine dipeptide; CHEBI:74815; DTXSID60875837; (2S)-2-[[(2S)-2-amino-3-hydroxypropanoyl]amino]-4-methylpentanoic acid; N-L-Seryl-L-leucine; N-Serylleucine; (2S)-2-(((2S)-2-amino-3-hydroxypropanoyl)amino)-4-methylpentanoic acid; (2S)-2-(((2S)-2-azaniumyl-3-hydroxypropanoyl)amino)-4-methylpentanoate; (2S)-2-[[(2S)-2-azaniumyl-3-hydroxypropanoyl]amino]-4-methylpentanoate; RefChem:182470; DTXCID901013954; NFDYGNFETJVMSE-UHFFFAOYSA-N; H-Ser-Leu-OH; 6665-16-3; L-Leucine, L-seryl-; Serinyl-Leucine; MFCD00055934; L-Ser-L-Leu; L-Serinyl-L-Leucine; CHEMBL52406; SCHEMBL3777970; SL; DA-74289; FS108174; Q27144925	Organic acids	Amino acids and peptides	Dipeptides	C9H18N2O4	218.127	NFDYGNFETJVMSE-BQBZGAKWSA-N	CC(C)C[C@H](NC(=O)[C@@H](N)CO)C(O)=O	7015695	HMDB0029043	-	74815	NA
HMAN3813	S-Lactoylglutathione	MTLBS12764_Pos_our	RefMet	S-Lactoylglutathione	S-Lactoylglutathione; (2S)-2-amino-4-{[(1R)-1-[(carboxymethyl)carbamoyl]-2-{[(2R)-2-hydroxypropanoyl]sulfanyl}ethyl]carbamoyl}butanoic acid; (2S)-2-amino-4-(((1R)-1-((carboxymethyl)carbamoyl)-2-(((2R)-2-hydroxypropanoyl)sulfanyl)ethyl)carbamoyl)butanoic acid; RefChem:180672; JLC76XF39H; (R)-S-lactoylglutathione; D-lactoylglutathione; S-[(2R)-2-hydroxypropanoyl]-gamma-L-glutamyl-L-cysteinylglycine; S-lactoyl-glutathione; S-lactateglutathione; S-lactate glutathione; delta-lactoylglutathione; S-D-lactoyl-glutathione; S-delta-lactoylglutathione; S-delta-lactoyl-glutathione; SCHEMBL850658; CHEBI:15694; C03451; Q63395383; n-(n-l-gamma-glutamyl-S-(2-hydroxy-1-oxopropyl)-l-cysteinyl)-glycine	Organic acids	Amino acids and peptides	Tripeptides	C13H21N3O8S	379.105	VDYDCVUWILIYQF-CSMHCCOUSA-N	CC(C(=O)SCC(C(=O)NCC(=O)O)NC(=O)CCC(C(=O)O)N)O	440018	HMDB0001066	C03451	15694	NA
HMAN3814	Sodium pantothenate	MTLBS12764_Pos_our	RefMet	Pantothenic acid	pantothenic acid; D-pantothenic acid; 79-83-4; vitamin B5; Chick antidermatitis factor; (+)-Pantothenic acid; Vitamin B-5; Kyselina pantothenova; D(+)-N-(2,4-Dihydroxy-3,3-dimethylbutyryl)-beta-alanine; Pantothenic acid (d); 3-[[(2R)-2,4-dihydroxy-3,3-dimethylbutanoyl]amino]propanoic acid; beta-Alanine, N-(2,4-dihydroxy-3,3-dimethyl-1-oxobutyl)-, (R)-; N-(2,4-Dihydroxy-3,3-dimethylbutyryl)-beta-alanine; (D,+)-N(alpha-gamma-Dihydroxy-beta,beta-dimethylbutyryl)-beta-alanine; 19F5HK2737; DTXSID9023417; CHEBI:46905; B 5, Vitamin; CHEBI:7916; Cantopal; Calc pantoth; 3-(((2R)-2,4-dihydroxy-3,3-dimethylbutanoyl)amino)propanoic acid; 3-(((2R)-3,3-dimethyl-2,4-bis(oxidanyl)butanoyl)amino)propanoic acid; 3-[[(2R)-3,3-dimethyl-2,4-bis(oxidanyl)butanoyl]amino]propanoic acid; Pantothenate, Zinc; B5, Vitamin; Vitamin B 5; Pantothenate, Calcium; PureVita Vitamin B5; RefChem:6101; DTXCID203417; CHEBI:176840; beta-Alanine, N-(2,4-dihydroxy-3,3-dimethyl-1-oxobutyl)-,(R)-; 201-229-0; 3-(2,4-dihydroxy-3,3-dimethylbutanamido)propanoic acid; beta-Alanine, N-(2,4-dihydroxy-3,3-dimethyl-1-oxobutyl)-; PANTOTHENOIC ACID; (D)-(+)-Pantothenic acid; Kyselina pantothenova [Czech]; HSDB 1020; Pantothenic Acid [BAN]; (R)-pantothenic acid; BRN 1727064; N-[(2R)-2,4-Dihydroxy-3,3-dimethyl-1-oxobutyl]-beta-alanine; N-[(2R)-2,4-DIHYDROXY-3,3-DIMETHYLBUTANOYL]-BETA-ALANINE; MFCD00020513; 3-[(2R)-2,4-dihydroxy-3,3-dimethylbutanamido]propanoic acid; Pantothenic acid (BAN); (+)-Pantothenate; (+)-(R)-3-(2,4-Dihydroxy-3,3-dimethylbutanamido)propanoic acid; 3-[[(2R)-2,4-dihydroxy-3,3-dimethyl-butanoyl]amino]propanoic acid; Pantothenic acid, D-; (R)-N-(2,4-Dihydroxy-3,3-dimethyl-1-oxobutyl)-beta-alanine; N-[(2R)-2,4-Dihydroxy-3,3-dimethyl-1-oxobutyl]-ss-alanine; d-pantothenate; PAU; EINECS 201-229-0; Pantothenic Acid (Technical Grade, Contains Lactone); pantothenic-acid; UNII-19F5HK2737; delta-Pantothenate; delta-Pantothenic acid; D-(+)-pantothenic acid; (D)-(+)-Pantothenate; bmse000287; SCHEMBL5436; CHEMBL1594; VITAMIN B5 [VANDF]; 4-04-00-02569 (Beilstein Handbook Reference); PANTOTHENIC ACID [MI]; Pantothenic acid, D- (8CI); GTPL4668; orb1300732; Pantothenic acid (pantothenate); PANTOTHENIC ACID [HSDB]; PANTOTHENIC ACID [VANDF]; ()-pantothenate;()-vitamin B5; PANTOTHENIC ACID [MART.]; VITAMIN B5 [GREEN BOOK]; PANTOTHENIC ACID [WHO-DD]; GLXC-08188; HMS2090P08; HMS3656K08; HY-B0430; Pantothenic acid, (*Calcium salt*); .beta.-Alanine, N-(2,4-dihydroxy-3,3-dimethyl-1-oxobutyl)-, (R)-; .beta.-Alanine, N-[(2R)-2,4-dihydroxy-3,3-dimethyl-1-oxobutyl]-; EBC-26228; D-Pantothenic acid - Technical grade; AKOS016010488; PANTOTHENIC ACID [ORANGE BOOK]; DB01783; MSK001412-100W; NCGC00183031-08; NCGC00346610-01; AS-75446; FP145946; SY046441; SBI-0206933.P001; NS00069969; SW220291-1; C00864; D07413; E83797; EN300-113766; D-Pantothenic acid Solution in Water, 100ug/mL; BRD-K29392254-001-02-2; BRD-K29392254-001-03-0; BRD-K29392254-236-01-6; Q63390527; D(+)-N-(2,4-Dihydroxy-3,3-dimethylbutyryl)-b-alanine; (R)-3-(2,4-Dihydroxy-3,3-dimethylbutanamido)propionic Acid; 450B5472-A689-4BCA-9BC1-58691B72D00F; N-[(2R)-2,4-Dihydroxy-3,3-dimethyl-1-oxobutyl]-|_-alanine; N-[(2R)-2,4-Dihydroxy-3,3-dimethyl-1-oxobutyl]-|A-alanine; 3-((R)-2,4-Dihydroxy-3,3-dimethyl-butyrylamino)-propionic acid; 3-[[(2R)-2,4-dihydroxy-3,3-dimethyl-butanoyl]amino]propionic acid; beta-Alanine, N-[(2R)-2,4-dihydroxy-3,3-dimethyl-1-oxobutyl]-; b-Alanine, N-[(2R)-2,4-dihydroxy-3,3-dimethyl-1-oxobutyl]- (9CI); beta-Alanine, N-(2,4-dihydroxy-3,3-dimethyl-1-oxobutyl)-, (R)- (9CI); N-((2R)-2,4-DIHYDROXY-3,3-DIMETHYL-1-OXOBUTYL)-.BETA.-ALANINE	Organic acids	Amino acids and peptides	Amino acids	C9H17NO5	219.111	GHOKWGTUZJEAQD-ZETCQYMHSA-N	CC(C)(CO)[C@@H](O)C(=O)NCCC(O)=O	6613	HMDB0000210	-	46905	NA
HMAN3815	Solasodine	MTLBS12764_Pos_our	RefMet	Solasodine	CHEMBL372484; (1S,2S,4S,6R,7S,8R,9S,12S,13R,16S)-5',7,9,13-tetramethylspiro[5-oxapentacyclo[10.8.0.02,9.04,8.013,18]icos-18-ene-6,2'-piperidine]-16-ol; (1S,2S,4S,7S,8R,9S,12S,13R,16S)-5',7,9,13-Tetramethylspiro[5-oxapentacyclo[10.8.0.02,9.04,8.013,18]icos-18-ene-6,2'-piperidine]-16-ol; (1S,2S,4S,7S,9S,12S,16S,8R,13R,26R)-7,9,13,23-tetramethyl-5-oxaspiro[pentacycl o[10.8.0.0<2,9>.0<4,8>.0<13,18>]icosane-6,6'-piperidine]-18-en-16-ol; SCHEMBL456187; BDBM50170662; LMST01150004; AKOS024278702; ST023803; 4a,5'',6a,7-tetramethyl-(2S,4aR,4bS,6aS,6bR,7S,8''R,9aS,10aS,10bR)-spiro[2,3,4,4a,4b,5,6,6a,6b,7,8,9a,10,10a,10b,11-hexadecahydro-1H-naphtho[2'',1'':4,5]indeno[2,1-b]furan-8,2''-(4''H,5''H,6''H-pyridine)]-2-ol	Sterol Lipids	Sterols	Solanidines and alkaloid derivatives	C27H43NO2	413.329	KWVISVAMQJWJSZ-DXZIWIJNSA-N	C[C@H]1[C@H]2[C@H](C[C@@H]3[C@@]2(CC[C@H]4[C@H]3CC=C5[C@@]4(CC[C@@H](C5)O)C)C)O[C@]16CCC(CN6)C	16061352	HMDB0035282	-	9190	NA
HMAN3816	Spermidine	MTLBS12764_Pos_our	RefMet	Spermidine	spermidine; 124-20-9; 1,5,10-Triazadecane; 4-Azaoctamethylenediamine; 4-Azaoctane-1,8-diamine; Spermidin; N-(3-aminopropyl)butane-1,4-diamine; N-(3-Aminopropyl)-1,4-butanediamine; 1,4-Butanediamine, N1-(3-aminopropyl)-; N'-(3-aminopropyl)butane-1,4-diamine; 1,4-Butanediamine, N-(3-aminopropyl)-; 1,8-Diamino-4-azaoctane; (4-aminobutyl)(3-aminopropyl)amine; N-(3-Aminopropyl)-1,4-butane-diamine; 1,4-Diaminobutane, N-(3-aminopropyl)-; N-(4-Aminobutyl)-1,3-diaminopropane; U87FK77H25; CHEBI:16610; N-[3-Aminopropyl]-1,4-butanediamine; RefChem:184613; 204-689-0; N1-(3-Aminopropyl)butane-1,4-diamine; MFCD00008229; Vmp7 antigen; BRN 1698591; N1-(3-Aminopropyl)-1,4-butanediamine; AI3-26636; gp130 Signal transducer; N-(3-Aminopropyl)-1,4-diaminobutane; CHEMBL19612; N-(3-Aminopropyl)-4-aminobutylamine; N-(3-Aminopropyl)-1,4-diamino-butane; 133483-05-3; 133483-10-0; SPD; NSC528399; Spermidine phosphate (salt) hexahydrate; EINECS 204-689-0; N~1~-(3-azaniumylpropyl)butane-1,4-diaminium; UNII-U87FK77H25; DTXSID4036645; 1pot; Aminopropylbutandiamine; Spermidine (Standard); Spectrum_000005; Tocris-0959; SPERMIDINE [MI]; Spectrum2_000874; Spectrum3_000977; Spectrum4_001101; Spectrum5_001561; Lopac-S-2501; Biomol-NT_000212; bmse000116; bmse000951; bmse000955; SPERMIDINE [WHO-DD]; Lopac0_001047; SCHEMBL15618; BSPBio_002613; KBioGR_001542; KBioSS_000345; 4-04-00-01300 (Beilstein Handbook Reference); DivK1c_001007; SPBio_000947; Spermidine, >=99% (GC); Spermidine, analytical standard; BPBio1_001276; GTPL2390; orb1302472; SCHEMBL5776883; SCHEMBL10424375; HY-B1776R; KBio1_001007; KBio2_000345; KBio2_002913; KBio2_005481; KBio3_001833; NINDS_001007; HY-B1776; STR06606; BDBM50009353; s3569; AKOS006222987; CCG-205124; DB03566; EBC-616173; FS11215; MSK001617-100W; SDCCGMLS-0066822.P001; SDCCGSBI-0051017.P003; IDI1_001007; MSK001617-1000W; NCGC00015937-01; NCGC00015937-02; NCGC00015937-03; NCGC00015937-04; NCGC00015937-05; NCGC00015937-08; NCGC00024903-01; NCGC00024903-02; NCGC00024903-03; Spermidine Solution in Water, 100ug/mL; AC-33945; N-(gamma-aminopropyl)tetramethylenediamine; N1-(3-Aminopropyl);butane-1,4-diamine; NCI60_004294; SY109346; N~1~-(3-Aminopropyl)butane-1,4-diamine; Spermidine Solution in Water, 1000ug/mL; DB-026892; CS-0013804; NS00014635; ST45025991; C00315; D95527; S-7300; propane, 1-amino-3-(3-aminopropylmethyl)amino-; 124S209; F454834; Q418834; Spermidine, suitable for cell culture, BioReagent; BRD-K40438880-305-06-6; N(SUP 1)-(3-AMINOPROPYL)-1,4-BUTANEDIAMINE; N-(2-AMINO-PROPYL)-1,4-DIAMINOBUTANE; PA(34); 1,8-Diamino-4-azaoctane; N-(3-Aminopropyl)-1,4-diaminobutane; 732A5665-46DA-4AD4-9009-FA0688CF6398; Spermidine, BioUltra, for molecular biology, >=99.5% (GC); Spermidine, BioReagent, for molecular biology, suitable for cell culture, >=98%; 1122077-27-3; SR0	Alkaloids	Ornithine alkaloids	Polyamines	C7H19N3	145.158	ATHGHQPFGPMSJY-UHFFFAOYSA-N	NCCCCNCCCN	1102	HMDB0001257	C00315	16610	NA
HMAN3817	Spermine	MTLBS12764_Pos_our	RefMet	Spermine	spermine; 71-44-3; musculamine; neuridine; gerontine; Spermin; N,N'-Bis(3-aminopropyl)-1,4-butanediamine; Diaminopropyltetramethylenediamine; 4,9-Diaza-1,12-dodecanediamine; N,N'-Bis(3-aminopropyl)butane-1,4-diamine; Spermine, puriss; 1,4-Butanediamine, N,N'-bis(3-aminopropyl)-; 4,9-Diazadodecamethylenediamine; Gerotine; 1,4-Bis(aminopropyl)butanediamine; Spermina; 4,9-Diazadodecane-1,12-diamine; Actilip sp-91; 1,5,10,14-Tetraazatetradecane; 1,4-Bis(aminopropyl) butanediamine; 1,4-Diaminobutane, N,N'-bis(3-aminopropyl)-; 2FZ7Y3VOQX; NSC-268508; (3-aminopropyl)({4-[(3-aminopropyl)amino]butyl})amine; CHEBI:15746; diaminopropyl-tetramethylenediamine; 1,4-Butanediamine, N1,N4-bis(3-aminopropyl)-; N,N'-bis[3-Aminopropyl]-1,4-butanediamine; (3-aminopropyl)((4-((3-aminopropyl)amino)butyl))amine; RefChem:6255; 200-754-2; N1,N1'-(Butane-1,4-diyl)bis(propane-1,3-diamine); MFCD00008215; N,N'-Bis(3-aminopropyl)-1,4-diaminobutane; Spermine free base; NSC 268508; BRN 1750791; AI3-26633; NSC 268508; Neuridine; CHEMBL23194; N1,N4-bis(3-aminopropyl)-1,4-butanediamine; NSC268508; 71-44-3 (FREE BASE); spermidine 3HCl; M03880; 71052-31-8; SPM; MLS002472980; C10H26N4; Spermina [Italian]; SMR001397086; EINECS 200-754-2; UNII-2FZ7Y3VOQX; Spermine puriss; DTXSID9058781; Spermine, HCl salt; Spermine (Standard); 4,12-diamine; Spermine, >=97%; Tocris-0958; SPERMINE [MI]; Lopac-S-2876; Biomol-NT_000213; bmse000117; NCIMech_000206; Spermine, min. 98.0%; Lopac0_001077; SCHEMBL14965; WLN: Z3M4M3Z; GTPL710; Spermine, analytical standard; 4-04-00-01301 (Beilstein Handbook Reference); BPBio1_001086; orb1304628; orb3025088; SCHEMBL2582869; BDBM79403; cid_5351186; HY-B1777R; 1, N,N'-bis(3-aminopropyl)-; Spermine, >=99.0% (GC); HY-B1777; CCG-35276; HB0588; HSCI1_000212; s3948; AKOS024258603; DB00127; EBC-153132; MSK000656-100W; SB38410; SDCCGSBI-0051047.P003; Spermine Solution in Water, 100ug/mL; MSK000656-1000W; N1,N4-bis(3-aminopropyl)-butanediamine; NCGC00015941-01; NCGC00015941-02; NCGC00015941-03; NCGC00015941-04; NCGC00015941-05; NCGC00015941-10; NCGC00024902-01; NCGC00024902-02; NCGC00024902-03; Spermine Solution in Water, 1000ug/mL; AS-35114; BP-21388; BP-41424; NCI60_035280; SY077003; DB-055526; CS-0013806; N,Na?Bis(3-aminopropyl)-1,4-diaminobutane; NS00014922; Spermine, Vetec(TM) reagent grade, >=97%; ST50825496; N,N''-bis(3-aminopropyl)butane-1,4-diamine; C00750; EN300-175597; Z-1049; 956S569; L001114; Q424597; N,N'-Bis(3-aminopropyl)-1,4-tetramethylenediamine; N~1~,N~4~-Bis(3-aminopropyl)butane-1,4-diamine; (3-aminopropyl){4-[(3-aminopropyl)amino]butyl}amine; BRD-K18375018-376-02-3; N1,N1'-(Butane-1,4-diyl);bis(propane-1,3-diamine);; Z1269219211; 2B445AED-6284-43E4-82FE-39598858D67F; 3-aminopropyl-[4-(3-aminopropylamino)butyl]amine;hydrochloride; N,N''''-bis(3-aminopropyl)butane-1,4-diamine;hydrochloride; N,N''''-bis(3-azanylpropyl)butane-1,4-diamine;hydrochloride; Spermine, BioReagent, amorphous semi-solid, suitable for cell culture; N,N inverted exclamation marka-Bis(3-aminopropyl)-1,4-diaminobutane; Gerontine; Musculamine; Neuridine	Alkaloids	Ornithine alkaloids	Polyamines	C10H26N4	202.216	PFNFFQXMRSDOHW-UHFFFAOYSA-N	NCCCNCCCCNCCCN	1103	HMDB0001256	C00750	15746	NA
HMAN3818	Sphinganine	MTLBS12764_Pos_our	RefMet	Sphinganine	Sphinganine; 764-22-7; D-erythro-Sphinganine; Dihydrosphingosine; Octadecasphinganine; (2S,3R)-2-aminooctadecane-1,3-diol; C18-Dihydrosphingosine; D-erythro-2-Amino-1,3-octadecanediol; D-erythro-C18-Dihydrosphingosine; D-erythro-1,3-Dihydroxy-2-aminooctadecane; SPC 102860; 1,3-Octadecanediol, 2-amino-, (2S,3R)-; 2-Amino-1,3-dihydroxyoctadecane; YT0ZSD64HM; 1,3-Octadecanediol, 2-amino-, D-erythro-; 1,3-Octadecanediol, 2-amino-, (R-(R*,S*))-; CHEBI:16566; DTXSID501016568; d18:0; 1,3-Octadecanediol, 2-amino-, [R-(R*,S*)]-; RefChem:888505; DTXCID301474756; 212-116-0; D-erythro-Dihydrosphingosine; Dihydro-C18-sphingosine; Sphinganine (d18:0); D-erythro-C18-Dihydro-D-sphingosine; D-erythro-Dihydro-D-sphingosine; erythro-Sphinganine; (2S,3R)-2-amino-1,3-octadecanediol; C18-Sphingosine, dihydro-; (R-(R*,S*))-2-Aminooctadecane-1,3-diol; CHEMBL448741; C18-sphinganine; 3102-56-5; EINECS 212-116-0; UNII-YT0ZSD64HM; dihydro-D-erythrosphingosine; phinganine; MFCD00079141; D-erythro-DHS; DIHYDROSPINGOSINE; Tocris-0749; C18-dihydro-Sphingosine; cid_3126; CBiol_002042; SCHEMBL40592; BSPBio_001288; KBioGR_000008; KBioSS_000008; Dihydro-D-erythro-Sphingosine; MLS001066334; (+)-erythro-dihydrosphingosine; BML3-D04; GTPL2453; orb1710787; Dihydrosphingosine (sphinganine); BCBcMAP01_000225; KBio2_000008; KBio2_002576; KBio2_005144; KBio3_000015; KBio3_000016; MSK2578; Bio1_000328; Bio1_000817; Bio1_001306; Bio2_000008; Bio2_000488; D-erythro-Sphinganine, C18 chain; HMS1361A10; HMS1791A10; HMS1989A10; HMS2232G12; HMS3402A10; BDBM50244355; LMSP01020001; MFCD07371371; AKOS037645439; D-erythro-Dihydrosphingosine, >=98%; 2-amino-D-erythro-1,3-Octadecanediol; FS16403; HY-W019838; IDI1_033758; NCGC00024767-01; NCGC00024767-02; NCGC00024767-03; NCGC00024767-04; AS-60774; BP-42452; SMR000471878; SY351065; [R-(R*,S*)]-2-amino-1,3-Octadecanediol; CS-0031629; NS00014822; C00836; G13399; SR-01000597679; 1,3-Octadecanediol, 2-amino-, D-erythro- (8CI); Sphinganine (d18:0), D-erythro-sphinganine, powder; SR-01000597679-1; 1,3-Octadecanediol, 2-amino-, (2S,3R)- (9CI); BRD-K93944989-001-08-0; Q27088847; 82E0B6E3-6AE1-425F-A39E-5BED56511028	Sphingolipids	Sphingoid bases	Sphinganines	C18H39NO2	301.298	OTKJDMGTUTTYMP-ZWKOTPCHSA-N	CCCCCCCCCCCCCCC[C@@H](O)[C@@H](N)CO	91486	HMDB0000269	C00836	16566	NA
HMAN3819	Stearamide	MTLBS12764_Pos_our	RefMet	Stearamide	Octadecanamide; Stearamide; 124-26-5; STEARIC ACID AMIDE; Octadecamide; Octadecylamide; Stearylamide; Kemamide S; Stearoylamide; Stearoylamine; Stearic amide; Adogen 42; NSC 66462; CCRIS 6866; HSDB 723; EINECS 204-693-2; YQX129FH1U; BRN 0909006; CHEBI:34900; ORISTAR STA; AI3-10003; NSC-66462; DTXSID9027025; EC 204-693-2; STEARIC ACID AMIDE [HSDB]; STEARAMIDE (STEARIC ACID AMIDE); 204-693-2; RefChem:889144; STEARAMIDE [INCI]; DTXCID307025; Crodamide S; Amide T; Amide C18; Armid 18; Petrac vyn-eze; MFCD00008038; Octadecanoic acid amide; UNII-YQX129FH1U; Stearamide; Stearlyamide; Stearic Acid Amide; Octadecylamide; Crodamide SR; Crodamide S, SR; Amide C-18; SCHEMBL27869; CHEMBL88311; SCHEMBL502184; orb1909185; NSC66462; BDBM50463974; LMFA08010003; SBB061048; STL453616; AKOS015843174; Octadecanamide, technical grade, 85%; EBC-610452; FS62597; HY-W130610; MSK002032-100M; MSK002032-1000M; NCGC00164016-01; BS-42312; SY051725; Stearamide Solution in Methanol, 100ug/mL; CS-0196615; NS00003249; ST51047121; Stearamide Solution in Methanol, 1000ug/mL; EN300-83818; E82323; F633556; Q27116315; Z1245693822; Fatty acid amide pound Contains C16, C18 amides pound(c)	Fatty Acyls	Fatty amides	Primary amides	C18H37NO	283.288	LYRFLYHAGKPMFH-UHFFFAOYSA-N	CCCCCCCCCCCCCCCCCC(N)=O	31292	HMDB0034146	C13846	34900	NA
HMAN3820	Stearoyl Ethanolamide	MTLBS12764_Pos_our	RefMet	Stearoyl-EA	N-(2-Hydroxyethyl)octadecanamide; 111-57-9; N-stearoylethanolamine; Stearic ethanolamide; N-(Hydroxyethyl)stearamide; OCTADECANAMIDE, N-(2-HYDROXYETHYL)-; Monoethanolamine stearic acid amide; 03XV449Q24; DTXSID9042178; RefChem:825493; DTXCID7022178; Stearoyl ethanolamide; Stearoylethanolamide; N-(2-Hydroxyethyl)stearamide; Stearamide MEA; Stearic monoethanolamide; Stearic acid monoethanolamide; Stearamyl; Stearoyl-ethanolamine; Cycloamide SM; Comperlan HS; Stearoylmonoethanolamide; Stearoylethanolamine; Stearic ethylolamide; Marlamid M 18; Ceramid; Clindrol 200-MS; Loramine S 280; Stearic monoethanolamine; Stearoyl-EA; Stearoyl monoethanolamide; N-(octadecanoyl)ethanolamine; NSC 3377; N-(Octadecanoyl)-ethanolamine; CHEMBL171447; NSC-3377; MFCD00045971; 8038-89-9; Mackamide SMA; Monamid S; UNII-03XV449Q24; Amidex SME; Witcamide 70; EINECS 203-883-2; Alkamide S-280; INCROMIDE SMEA; Rewomid S 280; 1:1 Stearamide MEA; octadecanoyl ethanolamide; N-octadecanoylethanolamine; Stearic Acid Ethanolamide; N-octadecanoyl ethanolamine; Stearamide-MEA (1:1); EC 203-883-2; N-(otadecanoyl)-ethanolamine; SCHEMBL50178; GTPL3621; orb1707816; N-(2-hydroxyethyl)stearoylamide; CHEBI:85299; NSC3377; STEARAMIDE MONOETHANOLAMINE; Stearamide, N-(2-hydroxyethyl)-; HMS3649H17; N-(2-Hydroxyethyl)-octadecanamide; NAE 18:0; NSC52619; BDBM50074620; EBC-12042; LMFA08040051; NAE(18:0); NSC-52619; STL454871; AKOS002676465; FS171406; MS-24898; SEA; Octadecanoic acid (2-hydroxy-ethyl)-amide; DB-040991; HY-113015; Stearoyl ethanolamide, >=98%, crystalline; CS-0059359; NS00003181; G12117; EN300-18537220; SR-01000946662; SR-01000946662-1; Q15427850; Z3222444503	Fatty Acyls	Fatty amides	NAE	C20H41NO2	327.314	OTGQIQQTPXJQRG-UHFFFAOYSA-N	CCCCCCCCCCCCCCCCCC(=O)NCCO	27902	HMDB0013078	-	85299	NA
HMAN3821	Stearoyl-L-Carnitine	MTLBS12764_Pos_our	RefMet	CAR 18:0	25597-09-5; (-)-Stearoylcarnitine; DTXSID001314733; RefChem:1049138; DTXCID001744663; octadecanoylcarnitine; O-stearoyl-L-carnitine; O-octadecanoyl-L-carnitine; O-octadecanoyl-R-carnitine; Stearoyl-L-carnitine; L-Stearoylcarnitine; (3R)-3-(octadecanoyloxy)-4-(trimethylazaniumyl)butanoate; (R)-Stearoylcarnitine; (R)-3-(stearoyloxy)-4-(trimethylammonio)butanoate; (3R)-3-octadecanoyloxy-4-(trimethylazaniumyl)butanoate; Stearoylcarnitine?; octadecanoyl-l-carnitine; (R)-octadecanoylcarnitine; O-octadecanoyl-(R)-carnitine; SCHEMBL188359; orb1706073; C25H49NO4; CHEBI:84644; CAR(18:0); LMFA07070008; MFCD28902307; MSK159091; AKOS037645086; EBC-616084; AS-56929; Stearoyl-L-carnitine, >=97.0% (TLC); HY-113202; CS-0059308; G14559; (3R)-3-octadecanoyloxy-4-(trimethylammonio)butanoate; Q27157960; (R)-3-carboxy-N,N,N-trimethyl-2-[(1-oxooctadecyl)oxy]-1-Propanaminium inner salt; L-(3-carboxy-2-hydroxypropyl)trimethyl-Ammonium stearate hydroxide inner salt; L-Stearic acid ester with (3-carboxy-2-hydroxypropyl)trimethylammonium hydroxide inner salt	Fatty Acyls	Fatty esters	Acyl carnitines	C25H49NO4	427.366	FNPHNLNTJNMAEE-HSZRJFAPSA-N	CCCCCCCCCCCCCCCCCC(=O)O[C@H](CC(O)=O)C[N+](C)(C)C	52922056	HMDB0000848	-	84644	NA
HMAN3822	Stigmatellin Y	MTLBS12764_Pos_our	RefMet	Stigmatellin Y	Stigmatellin Y; 2-[(3S,4S,5S,6S,7E,9E,11E)-4,6-dimethoxy-3,5,11-trimethyl-trideca-7,9,11-trienyl]-7-hydroxy-5-methoxy-3-methyl-chromen-4-one; 2-((3S,4S,5S,6S,7E,9E,11E)-4,6-dimethoxy-3,5,11-trimethyl-trideca-7,9,11-trienyl)-7-hydroxy-5-methoxy-3-methyl-chromen-4-one; RefChem:185769; C12150; 2-[(3S,4S,5S,6S,7E,9E,11E)-4,6-dimethoxy-3,5,11-trimethyltrideca-7,9,11-trienyl]-7-hydroxy-5-methoxy-3-methylchromen-4-one; AC1NQZGH; CHEBI:32157; Q27114802	Polyketides	Aromatic polyketides	Chromones	C29H40O6	484.283	BXPDHYNAAYOQOQ-XBBODHJJSA-N	CC=C(C)C=CC=CC(C(C)C(C(C)CCC1=C(C(=O)C2=C(O1)C=C(C=C2OC)O)C)OC)OC	5282078	-	C12150	32157	NA
HMAN3823	Succinyladenosine	MTLBS12764_Pos_our	RefMet	Succinyladenosine	Succinyladenosine; 4542-23-8; Succinoadenosine; FZN9Z367G5; CHEBI:71169; DTXSID50196508; (2S)-2-({9-[(2R,3R,4S,5R)-3,4-dihydroxy-5-(hydroxymethyl)oxolan-2-yl]-9H-purin-6-yl}amino)butanedioic acid; (2S)-2-({9-[(2R,3R,4S,5R)-3,4-dihydroxy-5-(hydroxymethyl)oxolan-2-yl]purin-6-yl}amino)butanedioic acid; (2S)-2-[[9-[(2R,3R,4S,5R)-3,4-dihydroxy-5-(hydroxymethyl)oxolan-2-yl]purin-6-yl]amino]butanedioic acid; (2S)-2-((9-((2R,3R,4S,5R)-3,4-dihydroxy-5-(hydroxymethyl)oxolan-2-yl)-9H-purin-6-yl)amino)butanedioic acid; (2S)-2-((9-((2R,3R,4S,5R)-3,4-dihydroxy-5-(hydroxymethyl)oxolan-2-yl)purin-6-yl)amino)butanedioic acid; RefChem:186376; DTXCID20118999; (S)-N-(1,2-dicarboxyethyl)-Adenosine; N-(9-beta-D-ribofuranosyl-9H-purin-6-yl)-L-aspartic acid; N-9-ribofuranosyl-9H-purin-6-yl-Aspartic acid; 6-(1,2-Dicarboxyethylamino)-9-b-D-ribofuranosylpurine; N-(9-b-D-ribofuranosyl-9H-purin-6-yl)-L-Aspartic acid; 6-(1,2-Dicarboxyethylamino)-9-beta-D-ribofuranosylpurine; L-Aspartic acid, N-(9-beta-D-ribofuranosyl-9H-purin-6-yl)-; C14H17N5O8; N6-Succinyloadenosine; orb1692417; SCHEMBL23780815; AKOS040756152; NS16562; (S)-N-(1,2-Dicarboxyethy l)adenosine; MS-26287; HY-113284; N-9-ribofuranosyl-9H-purin-6-yl-Aspartate; CS-0059510; Adenosine, N-(1,2-dicarboxyethyl)-, (S)-; G17498; N-(9-b-D-ribofuranosyl-9H-purin-6-yl)-L-Aspartate; Q27139416; N-(9-beta-delta-ribofuranosyl-9H-purin-6-yl)-L-Aspartate; 6-(1,2-Dicarboxyethylamino)-9-beta-delta-ribofuranosylpurine; N-(9-beta-delta-ribofuranosyl-9H-purin-6-yl)-L-Aspartic acid; Aspartic acid, N-(9-beta-D-ribofuranosyl-9H-purin-6-yl)-, L-; (2S)-2-({9-[(2R,3R,4S,5R)-3,4-dihydroxy-5-(hydroxymethyl)tetrahydrofuran-2-yl]-9H-purin-6-yl}amino)butanedioic acid; (2S)-2-[[9-[(2R,3R,4S,5R)-3,4-dihydroxy-5-(hydroxymethyl)tetrahydrofuran-2-yl]purin-6-yl]amino]butanedioic acid	Nucleic acids	Purines	Purine ribonucleosides	C14H17N5O8	383.108	VKGZCEJTCKHMRL-VWJPMABRSA-N	OC[C@H]1O[C@H]([C@H](O)[C@@H]1O)N1C=NC2=C(N[C@@H](CC(O)=O)C(O)=O)N=CN=C12	20849086	HMDB0000912	-	71169	NA
HMAN3824	SUCROSE	MTLBS12764_Pos_our	RefMet	Sucrose	sucrose; 57-50-1; saccharose; sugar; Table sugar; Cane sugar; White sugar; Saccharum; Microse; Rock candy; Amerfand; Amerfond; Confectioner's sugar; Sucraloxum; beta-D-Fructofuranosyl-alpha-D-glucopyranoside; beta-D-Fructofuranosyl alpha-D-glucopyranoside; alpha-D-Glucopyranosyl beta-D-fructofuranoside; NCI-C56597; (+)-Sucrose; (alpha-D-Glucosido)-beta-D-fructofuranoside; alpha-D-Glucopyranoside, beta-D-fructofuranosyl; DTXSID2021288; CHEBI:17992; Fructofuranoside, alpha-D-glucopyranosyl, beta-D; Glucopyranoside, beta-D-fructofuranosyl, alpha-D; alpha-D-Glucopyranoside, beta-D-fructofuranosyl-; GNE-410; S-67F; SACCHARUM OFFICINALE; C151H8M554; NSC-406942; DTXCID101288; 1-alpha-D-glucopyranosyl-2-beta-D-fructofuranoside; (2R,3R,4S,5S,6R)-2-[(2S,3S,4S,5R)-3,4-dihydroxy-2,5-bis(hydroxymethyl)oxolan-2-yl]oxy-6-(hydroxymethyl)oxane-3,4,5-triol; (2R,3R,4S,5S,6R)-2-{[(2S,3S,4S,5R)-3,4-dihydroxy-2,5-bis(hydroxymethyl)oxolan-2-yl]oxy}-6-(hydroxymethyl)oxane-3,4,5-triol; alpha-D-glucopyranosyl-(1->2)-beta-D-fructofuranoside; Saccarose; (2R,3R,4S,5S,6R)-2-(((2S,3S,4S,5R)-3,4-dihydroxy-2,5-bis(hydroxymethyl)oxolan-2-yl)oxy)-6-(hydroxymethyl)oxane-3,4,5-triol; (2R,3R,4S,5S,6R)-2-((2S,3S,4S,5R)-3,4-dihydroxy-2,5-bis(hydroxymethyl)oxolan-2-yl)oxy-6-(hydroxymethyl)oxane-3,4,5-triol; Sucrose 15%; RefChem:6692; DYSPEPSIA HEADACHE; GlyTouCan:G05551OP; GZE GODDESS SUGAR SCRUB; G05551OP; beta-D-Fructofuranoside, alpha-D-glucopyranosyl; 200-334-9; 618-806-1; D-Sucrose; Rohrzucker; D-(+)-Saccharose; D-Saccharose; D-(+)-Sucrose; Sucrose, dust; Sucrose, pure; D(+)-Saccharose; Sucraloxum [INN-Latin]; CCRIS 2120; HSDB 500; AI3-09085; MFCD00006626; Sucrose (for injection); NCGC00164248-01; NSC 406942; sacarosa; Sucrose [USAN:JAN]; Sucrose Palmitic Acid (1:1 Mixture); Compressible sugar; CAS-57-50-1; (2R,3R,4S,5S,6R)-2-(((2S,3S,4S,5R)-3,4-Dihydroxy-2,5-bis(hydroxymethyl)tetrahydrofuran-2-yl)oxy)-6-(hydroxymethyl)tetrahydro-2H-pyran-3,4,5-triol; 92004-84-7; Sucrose - USP; Sucrose [JAN:NF]; EINECS 200-334-9; Sacharose; GLC-(1-2)FRU; Frost Sugar; Sucrose,ultrapure; UNII-C151H8M554; Sucrose CRS; Sucrose, purified; Sucrose, AR; Sucrose, LR; Sucrose, ultrapure; Sucrose, USP; Sucrose ACS grade; Sucrose (Standard); Erlotinib-d16 HCl; Sugar spheres (NF); REFINED SUGAR; Sucrose, ACS reagent; 1af6; SUGAR, WHITE; SUCROSE [VANDF]; SUCROSE [HSDB]; Sucrose (JP18/NF); SUCROSE [FCC]; SUCROSE [JAN]; SUGAR [VANDF]; Glc(alpha1->2beta)Fru; SUCROSE [II]; SUCROSE [MI]; SUCROSE [NF]; Sucrose Biochemical grade; SUCROSE [USP-RS]; SUCROSE [WHO-DD]; Sucrose, SAJ first grade; Sugar, compressible (NF); bmse000119; bmse000804; bmse000918; Epitope ID:153236; Sucrose, >=99.5%; SCHEMBL1005; Sucrose, JIS special grade; White soft sugar (JP18); Sucrose, analytical standard; Sucrose, cell culture tested; Sugar, confectioner's (NF); 1-alpha-D-glucopyranosyl-2-beta-D-fructofranoside; SUCROSE [EP IMPURITY]; Sucrose, p.a., ACS reagent; Sucrose(originated from beets); SUCROSE [EP MONOGRAPH]; Sucrose molecular biology grade; Cane Sugar Extra Fine Granular; CHEMBL253582; GTPL5411; orb1302609; CHEBI:65313; HY-B1779R; Sucrose, Molecular Biology Grade; MSK3204; Sucrose, >=99.5% (GC); Sucrose (Brix) Standard - 5 %; alpha-D-Glc-(1-2)-beta-D-Fru; SACCHARUM OFFICINALE [HPUS]; HY-B1779; Sucrose (Brix) Standard - 10 %; Sucrose (Brix) Standard - 20 %; Sucrose (Brix) Standard - 30 %; Sucrose (Brix) Standard - 40 %; Sucrose (Brix) Standard - 60 %; Tox21_112093; Tox21_201397; Tox21_300410; BDBM50108105; EBC-03884; s3598; Sucrose, for electrophoresis, >99%; AKOS024306988; beta-D-Fruf-(2<->1)-alpha-D-Glcp; DB02772; MP02333; OS02339; OS59592; Sucrose, BioXtra, >=99.5% (GC); a-D-Glucopyranosyl A-D-fructofuranoside; b -D-Fructofuranosyl a-D-glucopyranoside; NCGC00164248-02; NCGC00164248-03; NCGC00164248-05; NCGC00254237-01; NCGC00258948-01; D-Saccharose 20000 microg/mL in Water; Sucrose, meets USP testing specifications; Sucrose, Vetec(TM) reagent grade, 99%; SY009493; D-Saccharose 1000 microg/mL in Methanol; 2-O-a-D-glucopyranosyl-b-D-fructofuranoside; alpha-D-Glucopyranosylbeta-D-fructofuranoside; CS-0013810; S0111; ST50308554; Sucrose, Grade I, plant cell culture tested; 2-O-?-D-glucopyranosyl-?-D-fructofuranoside; Sucrose, Grade II, plant cell culture tested; C00089; D00025; D70407; EN300-126630; Sucrose (Brix) Standard - 60 % - Stabilized; Sucrose, for molecular biology, >=99.5% (GC); F492423; F545157; SR-01000883983; Q4027534; SR-01000883983-1; Sucrose, for microbiology, ACS reagent, >=99.0%; BRD-K74724920-001-02-4; Sucrose (Brix) Standard Stabilised 0%, 1.332986; Sucrose (Brix) Standard Stabilised 10%, 1.347824; Sucrose (Brix) Standard Stabilised 12%, 1.350930; Sucrose (Brix) Standard Stabilised 15%, 1.355679; Sucrose (Brix) Standard Stabilised 20%, 1.363842; Sucrose (Brix) Standard Stabilised 25%, 1.372328; Sucrose (Brix) Standard Stabilised 30%, 1.381149; Sucrose (Brix) Standard Stabilised 35%, 1.390322; Sucrose (Brix) Standard Stabilised 40%, 1.39986; Sucrose (Brix) Standard Stabilised 45%, 1.409777; Sucrose (Brix) Standard Stabilised 5%, 1.340264; Sucrose (Brix) Standard Stabilised 50%, 1.420087; Sucrose (Brix) Standard Stabilised 55%, 1.43080; Sucrose (Brix) Standard Stabilised 60%, 1.441928; Sucrose (Brix) Standard Stabilised 7%, 1.343253; Sucrose (Brix) Standard - 0 % (naturally short expiry); Sucrose (Brix) Standard Stabilised 11.2%, 1.349682; Sucrose (Brix) Standard Stabilised 11.5%, 1.350149; Sucrose (Brix) Standard Stabilised 12.5%, 1.35093; Sucrose, British Pharmacopoeia (BP) Reference Standard; Sucrose, European Pharmacopoeia (EP) Reference Standard; Sucrose, Vetec(TM) reagent grade, RNase and DNase free; Z1589255958; .BETA.-D-FRUCTOFURANOSYL-.ALPHA.-D-GLUCOPYRANOSIDE; beta-D-fructofuranosyl-(2&harr;1)-alpha-D-glucopyranoside; Sucrose, analytical standard, for enzymatic assay kit SCA20; .ALPHA.-D-GLUCOPYRANOSIDE, .BETA.-D-FRUCTOFURANOSYL-; Sucrose, anhydrous, free-flowing, Redi-Dri(TM), ACS reagent; Sucrose, BioUltra, for molecular biology, >=99.5% (HPLC); Sucrose, United States Pharmacopeia (USP) Reference Standard; Carbon isotopes in sucrose, NIST(R) RM 8542, IAEA-CH-6 sucrose; SUCROSE (CONSTITUENT OF CRANBERRY LIQUID PREPARATION) [DSC]; Compressible sugar, United States Pharmacopeia (USP) Reference Standard; Sucrose (Brix) Standard Stabilised 0% @20 degrees C-Naturally short expiry; Sucrose, puriss., meets analytical specification of Ph. Eur., BP, NF; (2R,3R,4S,5S,6R)-2-[(2S,3S,4S,5R)-3,4-dihydroxy-2,5-bis(hydroxymethyl)tetrahydrofuran-2-yl]oxy-6-(hydroxymethyl)tetrahydropyran-3,4,5-triol; 2-[(2S,3S,4S,5R)-2,5-bis(hydroxymethyl)-3,4-dihydroxyoxolan-2-yloxy](4S,5S,2R, 3R,6R)-6-(hydroxymethyl)-2H-3,4,5,6-tetrahydropyran-3,4,5-triol; 8027-47-2; 8030-20-4; 85456-51-5; 86101-30-6; 87430-66-8; Sucrose, BioReagent, suitable for cell culture, suitable for insect cell culture, >=99.5% (GC)	Carbohydrates	Disaccharides	Disaccharides	C12H22O11	342.116	CZMRCDWAGMRECN-UGDNZRGBSA-N	OC[C@H]1O[C@@](CO)(O[C@H]2O[C@H](CO)[C@@H](O)[C@H](O)[C@H]2O)[C@@H](O)[C@@H]1O	5988	HMDB0000258	C00089	17992	NA
HMAN3825	Tamoxifen	MTLBS12764_Pos_our	RefMet	Tamoxifen	tamoxifen; 10540-29-1; trans-Tamoxifen; Crisafeno; Tamoxifene; Diemon; Tamoxifeno; Citofen; Istubol; Oncomox; Retaxim; Tamizam; Tamoxen; Valodex; Tamoxifenum; Mammaton; Novaldex; Tamoplex; Apo-Tamox; ICI 47699; ICI-47699; (Z)-2-(4-(1,2-Diphenyl-1-butenyl)phenoxy)-N,N-dimethylethanamine; 1-p-beta-Dimethylaminoethoxyphenyl-trans-1,2-diphenylbut-1-ene; 1-para-beta-Dimethylaminoethoxyphenyl-trans-1,2-diphenylbut-1-ene; 2-[4-[(Z)-1,2-diphenylbut-1-enyl]phenoxy]-N,N-dimethylethanamine; NSC-727681; DTXSID1034187; (2-{4-[(1Z)-1,2-diphenylbut-1-en-1-yl]phenoxy}ethyl)dimethylamine; 094ZI81Y45; DTXCID9014187; CHEBI:41774; Ethanamine, 2-(4-(1,2-diphenyl-1-butenyl)phenoxy)-N,N-dimethyl-, (Z)-; Ethanamine, 2-[4-[(1Z)-1,2-diphenyl-1-butenyl]phenoxy]-N,N-dimethyl-; (Z)-2-(para-(1,2-Diphenyl-1-butenyl)phenoxy)-N,N-dimethylamine; (z)-2-[4-(1,2-diphenyl-1-butenyl)phenoxy]-n,n-dimethylethanamine; Ethanamine, 2-(4-((1Z)-1,2-diphenyl-1-butenyl)phenoxy)-N,N-dimethyl-; 2-(4-((Z)-1,2-diphenylbut-1-enyl)phenoxy)-N,N-dimethylethanamine; (2-(4-((1Z)-1,2-diphenylbut-1-en-1-yl)phenoxy)ethyl)dimethylamine; 2-(4-((Z)-1,2-di(phenyl)but-1-enyl)phenoxy)-N,N-dimethylethanamine; 2-[4-[(Z)-1,2-di(phenyl)but-1-enyl]phenoxy]-N,N-dimethylethanamine; ICI-46,474; RefChem:6281; L02BA01; ICI46474; ICI47699; ICI46,474; 1-p-beta-dimethylamino-ethoxyphenyl-trans-1,2-diphenylbut-1-ene; 234-118-0; Caditam; Tamoxifene [INN-French]; Tamoxifenum [INN-Latin]; Tamoxifeno [INN-Spanish]; Tamoxifen (INN); Tamoxifen (Standard); CHEMBL83; 2-{4-[(1Z)-1,2-diphenylbut-1-en-1-yl]phenoxy}-N,N-dimethylethanamine; (Z)-2-[4-(1,2)-DIPHENYL-1-BUTENYL)-PHENOXY]-N,N-DIMETHYLETHANAMINE; MFCD00010454; Tamoxifen (Z); (Z)-1-(p-Dimethylaminoethoxyphenyl)-1,2-diphenyl-1-butene; TAMOXIFEN [INN]; (Z)-2-(4-(1,2-diphenylbut-1-enyl)phenoxy)-N,N-dimethylethanamine; 2-[4-[(Z)-1,2-diphenylbut-1-enyl]phenoxy]-N,N-dimethyl-ethanamine; Tamoxifen [INN:BAN]; Tamoxifen (1.0 mg/mL in Methanol); [3H]tamoxifen; [3H]-tamoxifen; Tamoplex (TN); SMR000059172; CAS-10540-29-1; TRANS FORM OF TAMOXIFEN; CCRIS 3275; HSDB 6782; EINECS 234-118-0; Tamoxifen?; Ethanamine, 2-[4-[(1Z)-1,2-diphenyl-1-buten-1-yl]phenoxy]-N,N-dimethyl-; UNII-094ZI81Y45; Ethylamine, N,N-dimethyl-2-(p-(1,2-diphenyl-1-butenyl)phenoxy)-, (Z)-; ETHANAMINE, 2-(4-((1Z)-1,2-DIPHENYL-1-BUTEN-1-YL)PHENOXY)-N,N-DIMETHYL-; Tamoxifen, 7; (Z)-2-(para-(1,2-Diphenyl-1-butenyl)phenoxy)-N,N-dimethylamine (IUPAC); Tocris-0999; 1ya4; Tamoxifen, >=99%; TAMOXIFEN [MI]; TAMOXIFEN [HSDB]; TAMOXIFEN [IARC]; Prestwick2_000146; Prestwick3_000146; Spectrum5_001417; Spectrum5_002043; TAMOXIFEN [VANDF]; UPCMLD-DP027; EC 234-118-0; SCHEMBL4084; TAMOXIFEN [WHO-DD]; BIDD:PXR0003; Lopac0_001203; BSPBio_000252; BSPBio_001150; BSPBio_001982; MLS001332535; MLS001332536; BIDD:ER0008; BIDD:GT0009; Tamoxifen, analytical standard; Tamoxifen - Bio-X trade mark; BPBio1_000278; GTPL1016; GTPL5384; orb2281178; orb3025057; 2-{4-[(1Z)-1,2-Diphenylbut-1-en-1-yl]phenoxy}-N,N-dimethylethan-1-amine; BDBM20607; cid_2733526; cMAP_000044; GLXC-06537; HMS1362J11; HMS1792J11; HMS1990J11; HMS2090N08; HMS2232C12; HMS3261D09; HMS3403J11; HMS3411P04; HY-13757AR; Tamoxifen (1 mg/mL in Methanol); MSK10364; Tox21_201243; Tox21_300539; Tox21_500494; (Z)-2-[p-(1,2-Diphenyl-1-butenyl)phenoxy]-N,N-dimethylethylamine; 1-p-.beta.-Dimethylamino-ethoxyphenyl-trans-1,2-diphenylbut-1-ene; EBC-12635; HB0601; HY-13757A; NSC727681; AKOS022143035; CCG-205277; DB00675; FD12063; FT27994; KS-1472; LP00494; SDCCGSBI-0051170.P007; ICI47699;Z-Tamoxifen;trans-Tamoxifen; IDI1_000258; IDI1_002170; QTL1_000079; NCGC00024928-01; NCGC00024928-03; NCGC00024928-04; NCGC00024928-05; NCGC00024928-07; NCGC00024928-08; NCGC00024928-09; NCGC00024928-10; NCGC00024928-11; NCGC00024928-12; NCGC00024928-13; NCGC00024928-14; NCGC00024928-15; NCGC00024928-16; NCGC00024928-17; NCGC00024928-18; NCGC00024928-19; NCGC00024928-39; NCGC00024928-40; NCGC00254455-01; NCGC00258795-01; NCGC00261179-01; AC-35768; BT164438; SBI-0051170.P004; CS-0694848; NS00010353; C07108; D08559; AB00053547-16; AB00053547-17; AB00053547-18; AB00053547_19; AB00053547_20; EN300-1273241; 540T291; A801229; L024126; Q412178; BRD-K93754473-001-02-9; BRD-K93754473-048-04-6; BRD-K93754473-048-05-3; BRD-K93754473-048-10-3; BRD-K93754473-048-18-6; BRD-K93754473-048-19-4; BRD-K93754473-048-20-2; BRD-K93754473-048-21-0; Tamoxifen, certified reference material, TraceCERT(R); Z2527624834; (Z)-2-(4-(1,2-diphenylbut-1-en-1-yl)phenoxy)-N,N-dimethylethanamine; (Z)-2-(4-(1,2-diphenylbut-1-en-1-yl)phenoxy)-N,N-dimethylethanamine; trans-?2-?[4-?(1,2-?Diphenyl-?1-?butenyl)?phenoxy]?-N,N-dimethylethylamine	Polyketides	Aromatic polyketides	Stilbenes	C26H29NO	371.225	NKANXQFJJICGDU-QPLCGJKRSA-N	CC\C(=C(/C1=CC=CC=C1)C1=CC=C(OCCN(C)C)C=C1)C1=CC=CC=C1	2733526	HMDB0014813	C07108	41774	NA
HMAN3826	Tetrabutylammonium	MTLBS12764_Pos_our	RefMet	Tetrabutylammonium	Tetrabutylammonium; 10549-76-5; TETRABUTYLAMMONIUM ION; 1-Butanaminium, N,N,N-tributyl-; N,N,N-tributylbutan-1-aminium; CBU2X6BBJR; DTXSID3045011; CHEBI:45825; RefChem:896731; DTXCID1025011; tetrabutylazanium; Tetrabutyl ammonium bromide; tetra-n-butylammonium; CHEMBL1236196; Ammonium, tetrabutyl-; tetrabutylamine; UNII-CBU2X6BBJR; tetrabutyammonium; tetra-butylammonium; tetrabutyl ammonium; tetra butyl-ammonium; tetra-butyl ammonium; tetra(n-butyl)ammonium; tetra-n-butyl ammonium; Tetrabutylammonium(+1); TETRABUTHYLAMMONIUM; TAA4; Bu4N+; tetra (n-butyl) ammonium; Tetrabutylammonium ion(+1); SCHEMBL22384; SCHEMBL9080557; SCHEMBL9080560; TETRABUTYLAMMONIUM CATION; BDBM50416487; STL194044; AKOS002258926; DB01851; NCGC00334822-01; BP-12611; NS00006689; ST50202982; AB00444480-02; Q27092979; InChI=1/C16H36N/c1-5-9-13-17(14-10-6-2,15-11-7-3)16-12-8-4/h5-16H2,1-4H3/q+	Organic nitrogen compounds	Organonitrogen compounds	Quaternary ammonium salts	C16H36N	242.285	DZLFLBLQUQXARW-UHFFFAOYSA-N	CCCC[N+](CCCC)(CCCC)CCCC	16028	-	-	45825	NA
HMAN3827	tetrahydrothiophene-2-carboxylic acid	MTLBS12764_Pos_our	RefMet	Tetrahydrothiophene-2-carboxylic acid	tetrahydrothiophene-2-carboxylic acid; RefChem:1099697; 819-963-0; 19418-11-2; thiolane-2-carboxylic acid; TETRAHYDRO-2-THIOPHENECARBOXYLIC ACID; THTC; 2-thiophenecarboxylic acid, tetrahydro-; MFCD11520782; AC1L9DZB; Thiophenecarboxylic acid, tetrahydro-; SureCN3376292; CHEBI:9384; SCHEMBL3376290; SCHEMBL3376292; SCHEMBL11869395; SCHEMBL26622199; DTXSID60332051; tetrahydrothiophene-2-carboxylicacid; UAA41811; 2-n-Tetrahydrothiophenecarboxylic acid; AKOS006326018; CS-W000375; DS-5311; DA-17873; SY123511; EN300-77924; F313390; Q27108371; F8881-5400; Z1198330300	Organoheterocyclic compounds	Thiolanes	Thiolanes	C5H8O2S	132.024	MZOYMQRKTJRHGJ-UHFFFAOYSA-N	C1CC(SC1)C(=O)O	443066	-	C11074	9384	NA
HMAN3828	Tetralin	MTLBS12764_Pos_our	RefMet	Tetralin	1,2,3,4-Tetrahydronaphthalene; TETRALIN; 119-64-2; Benzocyclohexane; Tetrahydronaphthalene; Tetranap; Tetraline; Naphthalene, 1,2,3,4-tetrahydro-; Tetralina; Naphthalene 1,2,3,4-tetrahydride; DTXSID1026118; delta(sup 5,7,9)-naphthantriene; FT6XMI58YQ; NSC-77451; DTXCID306118; CHEBI:35008; RefChem:188750; 204-340-2; tetralene; MFCD00001733; NSC 77451; Naphthalene, tetrahydro-; 1,2,3,4-tetrahydro-naphthalene; Tetralina [Polish]; Caswell No. 842A; CAS-119-64-2; CCRIS 3564; HSDB 127; EINECS 204-340-2; UNII-FT6XMI58YQ; 1,2,3,4-Tetrahydronaphthalene, reagent grade, >=97%; EPA Pesticide Chemical Code 055901; AI3-01257; Tetralin solvent; TETRALIN [HSDB]; TETRALIN [MI]; bmse000530; TETRALIN [USP-RS]; TETRALIN [WHO-DD]; EC 204-340-2; SCHEMBL3884; SCHEMBL8355; SCHEMBL8890; NCIOpen2_000650; SCHEMBL22225; SCHEMBL24202; SCHEMBL24203; 1,3,4-Tetrahydronaphthalene; SCHEMBL141175; SCHEMBL141176; SCHEMBL286696; SCHEMBL286781; SCHEMBL353175; SCHEMBL379278; SCHEMBL379730; SCHEMBL456207; 1,2,3,4-tetrahydronapthalene; orb3029578; SCHEMBL1162500; SCHEMBL1162503; SCHEMBL1162903; SCHEMBL1162905; SCHEMBL1162919; SCHEMBL1162920; SCHEMBL2284635; SCHEMBL2732710; SCHEMBL2732713; SCHEMBL2733161; SCHEMBL2733163; SCHEMBL2871422; SCHEMBL3836572; SCHEMBL3836576; SCHEMBL7160187; SCHEMBL9435042; 5,6,7,8-tetrahydronaphthalene; CHEMBL1575635; Naphthalene 1,3,4-tetrahydride; SCHEMBL15282348; SCHEMBL15902355; SCHEMBL16243646; SCHEMBL16782923; SCHEMBL17581766; SCHEMBL17581770; SCHEMBL19630481; SCHEMBL20184216; SCHEMBL20590773; SCHEMBL22091577; SCHEMBL29358070; WLN: L66 & TJ; MSK2985; .delta.(5,7,9)-Naphthantriene; .delta.(sup 5,9)-Naphthantriene; Naphthalene-1,2,3,4-tetrahydride; NSC77451; Tox21_201793; Tox21_303325; SBB060619; STL264224; .delta.(sup 5,7,9)-Naphthantriene; AKOS000121383; NCGC00091744-01; NCGC00091744-02; NCGC00256948-01; NCGC00259342-01; DB-300892; NS00008482; ST51046766; T0107; T0713; EN300-21134; 1,2,3,4-Tetrahydronaphthalene, anhydrous, 99%; F075145; Q420416; 1,2,3,4-Tetrahydronaphthalene, analytical standard; 1,2,3,4-Tetrahydronaphthalene, ReagentPlus(R), 99%; F1908-0164; InChI=1/C10H12/c1-2-6-10-8-4-3-7-9(10)5-1/h1-2,5-6H,3-4,7-8H	Benzenoids	Benzenes	Other benzenes	C10H12	132.094	CXWXQJXEFPUFDZ-UHFFFAOYSA-N	C1CCC2=CC=CC=C2C1	8404	HMDB0244120	C14114	35008	NA
HMAN3829	Tetrandrine	MTLBS12764_Pos_our	RefMet	Tetrandrine	477-57-6; SCHEMBL805060; AKOS015960573; AC-20326; A828808	Lignans	Lignans	Lignans	C38H42N2O6	622.304	WVTKBKWTSCPRNU-ZSXSBBPPSA-N	CN1CCC2=CC(=C(C3=C2[C@@H]1CC4=CC(=C(C=C4)OC)OC5=CC=C(CC6C7=CC(=C(C=C7CCN6C)OC)O3)C=C5)OC)OC	5321894	-	C09654	-	NA
HMAN3830	Theophylline	MTLBS12764_Pos_our	RefMet	Theophylline	theophylline; 58-55-9; 1,3-Dimethylxanthine; Elixophyllin; Theophyllin; Theolair; Nuelin; Theophylline anhydrous; Elixophylline; Lanophyllin; Pseudotheophylline; Respbid; Solosin; Theocin; Theo-dur; Liquophylline; Optiphyllin; Parkophyllin; Theofol; Theograd; Slo-phyllin; Armophylline; Slo-bid; Doraphyllin; Elixicon; Maphylline; Medaphyllin; Teofyllamin; Theacitin; Theocontin; Theovent; Uniphyllin; Xantivent; Austyn; Elixex; Teolair; Uniphyl; Acet-theocin; Accurbron; Aerolate III; Bronkodyl; Euphylong; Theophyl-225; Aerolate; Duraphyl; Theobid; Quibron T/SR; 1,3-dimethyl-7H-purine-2,6-dione; Sustaire; Teofilina; Theochron; Asmax; Somophyllin-t; Theal tablets; Theophylline, anhydrous; Bronkodyl SR; Constant-T; Theoclair-SR; Theoclear LA; Quibron-T; Spophyllin retard; Theophyline; Theoclear 80; Theodel; Theostat 80; Theona P; Synophylate-L.A. Cenules; Theo-Dur-Sprinkle; Aquaphyllin; Elixomin; Theolixir; Theophyl; LaBID; Elixophyllin SR; Theophylline-SR; LASMA; Pro-vent; Somophyllin-CRT; 3,7-Dihydro-1,3-dimethyl-1H-purine-2,6-dione; Aerolate SR; Theophyl-SR; Uni-Dur; Theoclear-80; Quibron-T/SR; T-Phyl; Theoclear-200; Theolair-SR; Nuelin SA; Theobid Jr.; Theo-24; Uniphyllin continus; 1,3-dimethyl-2,3,6,7-tetrahydro-1H-purine-2,6-dione; Theoclear L.A.-130; Xanthine, 1,3-dimethyl-; NSC 2066; Quibron; Purine-2,6(1H,3H)-dione, 1,3-dimethyl-; 1,3-dimethyl-1H-purine-2,6(3H,7H)-dione; 1H-Purine-2,6-dione, 3,7-dihydro-1,3-dimethyl-; DTXSID5021336; 0I55128JYK; Theophylline melting point standard; NSC-2066; Doxophylline metabolite m3; Theophylline [USP]; AEROLATE JR; DTXCID001336; CHEBI:28177; THEOCLEAR-100; NSC2066; Constant T; THEOCLEAR L.A.-260; Theobid Duracap; Somophyllin T; Theodur G; Theophylline (USP); NSC-757346; Theo 24; SloPhyllin; SomophyllinT; ConstantT; Slo Phyllin; Theo Dur; Quibron TSR; ct, theo von; von ct, theo; THEOPHYLLINE AND DEXTROSE 5% IN PLASTIC CONTAINER; THEOPHYLLINE IN DEXTROSE 5% IN PLASTIC CONTAINER; Quibron T SR; Theo24; THEOPHYLLINE 0.04% AND DEXTROSE 5% IN PLASTIC CONTAINER; THEOPHYLLINE 0.08% AND DEXTROSE 5% IN PLASTIC CONTAINER; THEOPHYLLINE 0.16% AND DEXTROSE 5% IN PLASTIC CONTAINER; THEOPHYLLINE 0.2% AND DEXTROSE 5% IN PLASTIC CONTAINER; THEOPHYLLINE 0.32% AND DEXTROSE 5% IN PLASTIC CONTAINER; THEOPHYLLINE 0.4% AND DEXTROSE 5% IN PLASTIC CONTAINER; Theophylline (anhydrous); Senophylline; Nuelin sa-250; Theophylline,anhydrous; Anhydrous, Theophylline; RefChem:6299; Theophyllinate, Glycine; Glycinate, Theophylline Sodium; Sodium Glycinate, Theophylline; THEOPHYLLINE ANHYDROUS, CHOLINE; 3,7-Dihydro-1,3-dimethyl-1H-purine-2,6-dione monohydrate; 200-385-7; 1,3 Dimethylxanthine; 1,3-Dimethylxanthine Monohydrate; C137DTR5RG; Theolix; Choledyl SA; Theo-11; Tefamin; Unifyl; Euphylline; Bronkotabs; 1,3-Dimethyl-3,7-dihydro-1H-purine-2,6-dione; Theo-Organidin; GS 2591A; MFCD00079619; X 115; Theal tabl.; 1,3-Dimethyl-2,6-dioxo-1,2,3,6-tetrahydropurine; 1,3-dimethyl-1H-purine-2,6(3H,9H)-dione; Theodur; CHEMBL190; MLS000069390; 1,3-Dimethylxanthine;Theo-24; 75448-53-2; Aerobin; Diffumal; Teonova; Theopek; Theospan; 58-55-9 (ANHYDROUS); Theophylline (1,3-dimethylxanthine); Teofilina [Polish]; NCGC00018117-07; NCGC00018117-17; Mudrane; Pulmidur; SMR000058537; Theokin; Hylate; Bronchodid Duracap; 1,3-dimethyl-1,3,7-trihydropurine-2,6-dione; 50857-74-4; 1H-Purine-2,6-dione, 3,9-dihydro-1,3-dimethyl-; 1246816-25-0; Teocen 200; Elixophyllin(e); CAS-58-55-9; Theolair (TN); Elixophyllin (TN); Uniphyl (TN); Quibron-t (TN); Theodur G (TN); CCRIS 4729; HSDB 3399; SR-01000075195; EINECS 200-385-7; Theo-24 (TN); Telbans; Physpa; UNII-0I55128JYK; AI3-50216; Unicontin CR; Theophylline CRS; 4eoh; Aescin-IIA; Caffeine Impurity 6; Theophylline form II; theophylline solu-tion; component of Primatene; Xanthine,3-dimethyl-; Opera_ID_76; Spectrum_001038; Theophylline (JP18); 2a3a; Theophylline (Standard); Prestwick0_000820; Prestwick0_000873; Prestwick1_000820; Prestwick1_000873; Prestwick2_000820; Prestwick2_000873; Prestwick3_000820; Prestwick3_000873; Spectrum2_000842; Spectrum3_000672; Spectrum4_000353; Spectrum5_001232; THEOPHYLLINE [MI]; 8-(2-Furyl)theophylline; UPCMLD-DP123; component of Theo-Organidin; EC 200-385-7; SCHEMBL4915; Lopac0_000014; BSPBio_000719; BSPBio_000945; BSPBio_002363; component of Dicurin Procaine; GTPL413; KBioGR_000785; KBioSS_001518; Pentoxifylline EP Impurity F; MLS002152943; MLS002153487; MLS004491910; MLS006011970; BIDD:ER0557; BIDD:GT0151; DivK1c_000203; SPECTRUM1500568; THEOPHYLLINE [USP-RS]; THEOPHYLLINE [WHO-DD]; SPBio_000823; SPBio_002640; SPBio_002866; BPBio1_000791; BPBio1_001041; orb1309828; SCHEMBL2136940; SCHEMBL4435082; SCHEMBL5711097; SCHEMBL8312163; SCHEMBL8595167; component of Tedral (Salt/Mix); UPCMLD-DP123:001; BCBcMAP01_000071; BDBM10847; BDBM82053; component of Quibron (Salt/Mix); HMS500K05; HY-B0809R; KBio1_000203; KBio2_001518; KBio2_004086; KBio2_006654; KBio3_001583; component of Hecadrol (Salt/Mix); NINDS_000203; Theophylline, 1mg/ml in Methanol; HMS1921E03; HMS2089A06; HMS2092M05; HMS2233E16; HMS3259O06; HMS3369N14; Pharmakon1600-01500568; component of Primatene (Salt/Mix); ALBB-036665; component of Bronkotabs (Salt/Mix); HY-B0809; MSK10355; STR01537; Theophylline 1.0 mg/ml in Methanol; Theophylline, >=99.0% (HPLC); Tox21_110827; Tox21_202375; Tox21_300028; CCG-20301; EBC-13437; HB2849; NSC757346; PDSP1_001018; PDSP1_001234; PDSP2_001002; PDSP2_001218; STK397040; THEOPHYLLINE ANHYDROUS [HSDB]; THEOPHYLLINE,ANHYDROUS [VANDF]; AKOS000120961; AKOS005434016; component of Quibron Plus (Salt/Mix); Tox21_110827_1; component of Quibron-T/SR (Salt/Mix); component of Theo-organdin (Salt/Mix); component of Theolair plus (Salt/Mix); CS-4158; DB00277; FT28196; NC00542; Purine-2,3H)-dione, 1,3-dimethyl-; SDCCGMLS-0066620.P001; SDCCGSBI-0050003.P005; component of Theo-Organidin (Salt/Mix); IDI1_000203; SMP1_000291; component of Slo-phyllin GG (Salt/Mix); NCGC00018117-01; NCGC00018117-02; NCGC00018117-03; NCGC00018117-04; NCGC00018117-05; NCGC00018117-06; NCGC00018117-08; NCGC00018117-09; NCGC00018117-10; NCGC00018117-11; NCGC00018117-12; NCGC00018117-13; NCGC00018117-14; NCGC00018117-15; NCGC00018117-16; NCGC00018117-18; NCGC00018117-19; NCGC00018117-20; NCGC00018117-23; NCGC00018117-37; NCGC00022112-03; NCGC00022112-04; NCGC00022112-05; NCGC00022112-07; NCGC00022112-08; NCGC00022112-09; NCGC00022112-10; NCGC00022112-11; NCGC00022112-12; NCGC00254040-01; NCGC00259924-01; WLN: T56 BM DN FNVNVJ F1 H1; AC-20328; component of Dicurin Procaine (Salt/Mix); NCI60_001736; SMR003435989; ST024762; SY066799; Theophylline, anhydrous, >=99%, powder; component of Primatene tablets (Salt/Mix); Purine,6(1H,3H)-dione, 1,3-dimethyl-; SBI-0050003.P004; component of Mudrane GG elixir (Salt/Mix); DB-053224; Theophylline 100 microg/mL in Acetonitrile; Theophylline(Discontinued,See C4X-13306); 1H-Purine-2, 3,7-dihydro-1,3-dimethyl-; AB00052106; NS00010258; T0179; EN300-21503; C07130; D00371; D85002; DIMENHYDRINATE IMPURITY A [EP IMPURITY]; PENTOXIFYLLINE IMPURITY C [EP IMPURITY]; AB00052106-20; AB00052106-22; AB00052106-23; AB00052106_24; AB00052106_25; AB00052106_26; 1,3-dimethyl-3,9-dihydro-1H-purine-2,6-dione; F095062; L000595; Q407308; 1,3-Dimethyl-3,7-dihydro-1H-purine-2,6-dione #; SR-01000075195-1; SR-01000075195-3; SR-01000075195-5; BRD-K97799481-001-02-0; BRD-K97799481-001-12-9; BRD-K97799481-001-16-0; BRD-K97799481-002-03-6; BRD-K97799481-205-01-9; BRD-K97799481-205-02-7; BRD-K97799481-230-01-7; F2173-0145; Z203045518; A3133D49-AAB6-49A1-B60B-B5198F327D3F; Theophylline, British Pharmacopoeia (BP) Reference Standard; Theophylline, European Pharmacopoeia (EP) Reference Standard; Theophylline melting point standard, United States Pharmacopeia (USP) Reference Standard; Theophylline, Pharmaceutical Secondary Standard; Certified Reference Material; Theophylline;1,3-Dimethylxanthine; 3,7-Dihydro-1,3-dimethyl-1H-purine-2,6-dione; 8061-56-1; Caffeine EP Impurity A; Dimenhydrinate EP Impurity A; Diprophylline EP Impurity B; Pentoxifylline EP Impurity C; InChI=1/C7H8N4O2/c1-10-5-4(8-3-9-5)6(12)11(2)7(10)13/h3H,1-2H3,(H,8,9; Theophylline melting point standard, Pharmaceutical Secondary Standard; Certified Reference Material; Theophylline, certified reference material, United States Pharmacopeia (USP) Reference Standard	Nucleic acids	Purines	Xanthines	C7H8N4O2	180.065	ZFXYFBGIUFBOJW-UHFFFAOYSA-N	CN1C2=C(NC=N2)C(=O)N(C)C1=O	2153	HMDB0001889	C07130	28177	NA
HMAN3831	Thymidine	MTLBS12764_Pos_our	RefMet	Thymidine	thymidine; 50-89-5; 2'-Deoxythymidine; DThyd; Thymidin; Thymine-2-desoxyriboside; 5-Methyl-2'-deoxyuridine; Thyminedeoxyriboside; Deoxyribothymidine; Doxribtimine; dThd; 2'-thymidine; 1-[(2R,4S,5R)-4-hydroxy-5-(hydroxymethyl)oxolan-2-yl]-5-methyl-1,2,3,4-tetrahydropyrimidine-2,4-dione; DTXSID5023661; thymine 2'-deoxyriboside; VC2W18DGKR; 1-[(2R,4S,5R)-4-hydroxy-5-(hydroxymethyl)oxolan-2-yl]-5-methylpyrimidine-2,4-dione; 2'-deoxy-5-methyluridine; CHEBI:17748; NSC-21548; DTXCID703661; MT-1621 COMPONENT 2'-DEOXYTHYMIDINE; 1-(2-deoxy-beta-D-erythro-pentofuranosyl)-5-methylpyrimidine-2,4(1H,3H)-dione; 2' Deoxythymidine; 1-((2R,4S,5R)-4-hydroxy-5-(hydroxymethyl)oxolan-2-yl)-5-methylpyrimidine-2,4-dione; 1-((2R,4S,5R)-4-hydroxy-5-(hydroxymethyl)oxolan-2-yl)-5-methyl-1,2,3,4-tetrahydropyrimidine-2,4-dione; RefChem:189836; 200-070-4; deoxythymidine; 5-Methyldeoxyuridine; Beta-Thymidine; 5-Methyldeoxyurindine; Thymine-2-deoxyriboside; Uridine, 2'-deoxy-5-methyl-; Thymine deoxyriboside; MFCD00006537; 1-((2R,4S,5R)-4-Hydroxy-5-(hydroxymethyl)tetrahydrofuran-2-yl)-5-methylpyrimidine-2,4(1H,3H)-dione; dT; 157049-39-3; AI3-52267; beta-D-Ribofuranoside, thymine-1 2-deoxy-; 1-(2-Deoxy-beta-D-erythro-pentofuranosyl)-5-methyl-2,4(1H,3H)-pyrimidinedione; 2,4(1H,3H)-Pyrimidinedione, 1-(2-deoxy-beta-D-erythro-pentofuranosyl)-5-methyl-; Thymine 2-desoxyriboside; 146183-25-7; NCGC00142484-03; alpha-tritiated thymidine; THM; 1-(2-Deoxy-beta-D-ribofuranosyl)-5-methyluracil; 1-(2-Deoxy-beta-D-erythro-pentofuranosyl)-5-methylpyrimidine-2,4(1H,3H)-dione (Thymidine); 1-[(2R,4S,5R)-4-hydroxy-5-(hydroxymethyl)tetrahydrofuran-2-yl]-5-methyl-pyrimidine-2,4-dione; 1-[(4S,2R,5R)-4-hydroxy-5-(hydroxymethyl)oxolan-2-yl]-5-methyl-1,3-dihydropyri midine-2,4-dione; 157049-40-6; CCRIS 1283; EINECS 200-070-4; UNII-VC2W18DGKR; NSC 21548; 2'deoxythymidine; deoxyribosylthymine; 4qsv; [3H]-Thymidine; Thymidinedeoxyriboside; Thymidine(2'-dT); Thymidine (Standard); 30819-56-8; beta-Methyldeoxyuridine; 1w2g; Thymidine, >=99%; BDBM1; THYMIDINE [MI]; Thymidine (8CI,9CI); Doxribtimine (USAN/INN); DOXRIBTIMINE [INN]; 2-dT; bmse000244; Epitope ID:138113; THYMIDINE [MART.]; DOXRIBTIMINE [USAN]; EC 200-070-4; THYMIDINE [WHO-DD]; THYMIDINE [WHO-IP]; 2'-deoxy-5-methyl-Uridine; SCHEMBL19894; 50-88-4; 2'-dT; CHEMBL52609; SCHEMBL655193; SCHEMBL932666; Thymidine,labeledwithcarbon-14; GTPL4718; orb1296048; SCHEMBL2722555; HY-N1150R; IMPURITY C [EP IMPURITY]; MSK6808; MT1621 (dT); BB_NC-03215; HY-N1150; STR05630; Thymidine, >=99.0% (HPLC); Tox21_111560; EBC-29026; HG1139; s4803; SBB003204; AKOS015895360; STAVUDINE IMPURITY C [WHO-IP]; thymine-1 2-deoxy-b-D-Ribofuranoside; AC-1475; CCG-266886; CS-W019644; DB04485; NT02592; 2'-DEOXY-3,4-DIHYDROTHYMIDINE; CAS-50-89-5; DEOXYTHYMIDINE; 2'-DEOXYTHYMIDINE; NCGC00142484-01; 1-((2R,4S,5R)-4-Hydroxy-5-(hydroxymethyl)tetrahydro-furan-2-yl)-5-methylpyrimidine-2,4(1H,3H)-dione; 1-(2-Deoxy-beta-D-ribofuranosyl)thymine; BP-58693; ST056941; SY005232; STAVUDINE IMPURITY C [EP IMPURITY]; Thymidine, Vetec(TM) reagent grade, 99%; DB-030432; ZIDOVUDINE IMPURITY E [EP IMPURITY]; NS00068173; T0233; thymine-1 2-deoxy-beta-delta-Ribofuranoside; 1-(2-Deoxy-beta-ribofuranosyl)-5-methyluracil; C00214; D12466; EN300-378408; F078885; Q422464; SR-01000883981; 1-(2-Deoxy-.beta.-D-ribofuranosyl)-5-methyluracil; Q-201829; SR-01000883981-1; Zidovudine EP Impurity E; Stavudine EP Impurity C; BRD-K28309349-001-02-4; Q27124084; D7E43A69-265B-4DAA-BC8F-193FB357140F; Thymidine, powder, BioReagent, suitable for cell culture; Z1741976665; 1-[4-hydroxy-5-(hydroxymethyl)oxolan-2-yl]-5-methyl-pyrimidine-2,4-dione; 1-(2-Deoxy-b-D-erythro-pentofuranosyl)-5-methyl-2,4(1H,3H)-pyrimidinedione; 1-(2-Deoxy-beta-delta-erythro-pentofuranosyl)-5-methyl-2,4(1H,3H)-pyrimidinedione; 1-[(2R,4S,5R)-4-Hydroxy-5-(hydroxymethyl)oxolan-2-yl]-5-methyl-pyrimidine-2,4-dione; 1-(2-DEOXY-.BETA.-D-ERYTHRO-PENTOFURANOSYL)-5-METHYLPYRIMIDINE-2,4(1H,3H)-DIONE [WHO-IP]; 1211376-53-2; dT; 5-Methyldeoxyuridine; 1-(2-deoxy-|A-D-erythro-pentofuranosyl)-5- methylpyrimidine-2,4(1H,3H)-dione (thymidine); 1-((2R,4S,5R)-4-hydroxy-5-(hydroxymethyl)tetrahydrofuran-2-yl)-5-methylpyrimidine-2,4(1H,3H)-dione	Nucleic acids	Pyrimidines	Pyrimidine deoxyribonucleosides	C10H14N2O5	242.09	IQFYYKKMVGJFEH-XLPZGREQSA-N	CC1=CN([C@H]2C[C@H](O)[C@@H](CO)O2)C(=O)NC1=O	5789	HMDB0000273	C00214	17748	NA
HMAN3832	TMP	MTLBS12764_Pos_our	RefMet	TMP	5-methyluridine 5'-(dihydrogen phosphate); DTXSID50510240; RefChem:304336; DTXCID10461047; 5-METHYLURIDINE 5'-MONOPHOSPHATE; 3590-47-4; ribo-TMP; rTMP; 5-methyluridine 5'-phosphate; ((2R,3S,4R,5R)-3,4-Dihydroxy-5-(5-methyl-2,4-dioxo-3,4-dihydropyrimidin-1(2H)-yl)tetrahydrofuran-2-yl)methyl dihydrogen phosphate; [(2R,3S,4R,5R)-3,4-dihydroxy-5-(5-methyl-2,4-dioxopyrimidin-1-yl)oxolan-2-yl]methyl dihydrogen phosphate; ribothymidine 5'-phosphate; ribosylthymine 5'-phosphate; 5-methyl-5'-uridylic acid; ribosylthymidine 5'-phosphate; ribosylthymine 5'-monophosphate; ribosylthymidine 5'-monophosphate; 5-methyl-UMP; 5mUMP; Thymidine-5'- Monophosphate; 5-Methyluridine monophosphate; SCHEMBL2883629; CHEMBL1230421; CHEBI:45394; CHEBI:77120; DB04243; NS00070875; G66355; Q2817106; ((2R,3S,4R,5R)-3,4-Dihydroxy-5-(5-methyl-2,4-dioxo-3,4-dihydropyrimidin-1(2H)-yl)tetrahydrofuran-2-yl)methyldihydrogenphosphate; 5MU	Nucleic acids	Pyrimidines	Pyrimidine rNMP	C10H15N2O9P	338.051	IGWHDMPTQKSDTL-JXOAFFINSA-N	CC1=CN(C(=O)NC1=O)C2C(C(C(O2)COP(=O)(O)O)O)O	12803287	-	-	45394	NA
HMAN3833	Tomatidine	MTLBS12764_Pos_our	RefMet	Tomatidine	CHEMBL365417; Prestwick0_000573; Prestwick1_000573; Prestwick2_000573; SPBio_002605; CHEBI:95189; HMS1569D08; LSM-6471; BDBM50170658; LMST01150003; QTL1_000083; Q27166997; (1R,2S,4S,6S,7S,8R,9S,12S,13S,16S,18S)-5',7,9,13-tetramethylspiro[5-oxapentacyclo[10.8.0.02,9.04,8.013,18]icosane-6,2'-piperidine]-16-ol; 4a,5'',6a,7-tetramethyl-(2S,4aS,4bS,6aS,6bR,7S,8''S,9aS,10aS,10bR,12aS)-spiro[perhydronaphtho[2'',1'':4,5]indeno[2,1-b]furan-8,2''-(4''H,5''H,6''H-pyridine)]-2-ol	Sterol Lipids	Sterols	Solanidines and alkaloid derivatives	C27H45NO2	415.345	XYNPYHXGMWJBLV-NYAPYGRYSA-N	CC1C2C(CC3C4CCC5CC(O)CCC5(C)C4CCC23C)OC11CCC(C)CN1	6713949	HMDB0034731	-	95189	NA
HMAN3834	Trachelanthine	MTLBS12764_Pos_our	RefMet	Trachelanthine	Trachelanthine; Trachelanthamine N-oxide; 510-19-0; [(1S,8S)-4-oxido-2,3,5,6,7,8-hexahydro-1H-pyrrolizin-4-ium-1-yl]methyl (2R)-2-hydroxy-2-(1-hydroxyethyl)-3-methylbutanoate; Butanoic acid, 2,3-dihydroxy-2-(1-methylethyl)-, ((1R,7aS)-hexahydro-4-oxido-1H-pyrrolizin-1-yl)methyl ester, (2S,3R)-; Butanoic acid, 2,3-dihydroxy-2-(1-methylethyl)-, (hexahydro-1H-pyrrolizin-1-yl)methyl ester, N-oxide, (1R-(1-alpha(2S*,3R*),7a-alpha))-; ((1S,8S)-4-oxido-2,3,5,6,7,8-hexahydro-1H-pyrrolizin-4-ium-1-yl)methyl (2R)-2-hydroxy-2-(1-hydroxyethyl)-3-methylbutanoate; RefChem:190543; Trachelanthamine oxide; (1R,7aS)-1-[[[(2S,3R)-2,3-Dihydroxy-2-isopropylbutanoyl]oxy]methyl]hexahydro-1H-pyrrolizine 4-oxide; AKOS040760030; TS-10106; (1S,7AS)-1-((((2R)-2,3-dihydroxy-2-isopropylbutanoyl)oxy)methyl)hexahydropyrrolizine 4(1H)-oxide	Alkaloids	Ornithine alkaloids	Pyrrolizidine alkaloids	C15H27NO5	301.189	DLNWZIVYKQXLTN-OVEUVTGNSA-N	CC(C)C(C(C)O)(C(=O)OCC1CC[N+]2(C1CCC2)[O-])O	10523	-	-	-	NA
HMAN3835	Tri(butoxyethyl)phosphate	MTLBS12764_Pos_our	RefMet	Tri(butoxyethyl)phosphate	tri(butoxyethyl)phosphate; SCHEMBL37267; tris(1-butoxyethyl) phosphate; DTXSID10891522; BGNTUSKZDOUZCZ-UHFFFAOYSA-N	Organic acids	Phosphate esters	Trialkyl phosphates	C18H39O7P	398.243	BGNTUSKZDOUZCZ-UHFFFAOYSA-N	CCCCOC(C)OP(=O)(OC(C)OCCCC)OC(C)OCCCC	23461823	-	-	-	NA
HMAN3836	TRIBUTYLAMINE	MTLBS12764_Pos_our	RefMet	Tributylamine	TRIBUTYLAMINE; Tri-n-butylamine; 102-82-9; N,N-dibutylbutan-1-amine; 1-Butanamine, N,N-dibutyl-; N,N-Dibutyl-1-butanamine; Tributilamina; Tris-n-butylamine; C3TZB2W0R7; DTXSID4026183; DTXCID406183; CHEBI:38905; Amine, tributyl; RefChem:190913; 203-058-7; Tris[N-butylamine]; MFCD00009431; butane, 1-dibutylamino-; Amine, tributyl-; Tributilamina [Romanian]; CAS-102-82-9; CCRIS 4879; HSDB 877; EINECS 203-058-7; UN2542; UNII-C3TZB2W0R7; BRN 1698872; tributylamin; tributyl amine; tributyl-amine; trin-butylamine; tri n-butylamin; tri-butyl amine; AI3-15424; tri-n-butyl amine; tri-n-butyl-amine; Tri(n-butyl)amine; tris(1-butyl)amine; N,N-dibutylbutanamine; Bu3N; NBu3; n-Bu3N; Tributylamine (NIST); SCHEMBL896; TRIBUTYLAMINE [MI]; N(n-Bu)3; EC 203-058-7; TRIBUTYLAMINE [HSDB]; Tributylamine, >=98.5%; N,N-Dibutyl-1-butanamine #; SCHEMBL129571; SCHEMBL291241; SCHEMBL3904839; SCHEMBL8528107; (n-C4H9)3N; CHEMBL1877658; SCHEMBL22157389; BB_SC-07116; UYB80578; Tox21_200423; Tox21_300020; BBL011498; SBB059983; STL146610; Tributylamine [UN2542] [Poison]; AKOS005721142; UN 2542; NCGC00164374-01; NCGC00164374-02; NCGC00164374-03; NCGC00254008-01; NCGC00257977-01; BP-14182; BP-30098; VS-02963; NS00000551; ST45255429; T0357; EN300-19754; Tributylamine, puriss. plus, >=99.5% (GC); Tributylamine, puriss. p.a., >=99.0% (GC); F808358; Q905558; F0001-0072; InChI=1/C12H27N/c1-4-7-10-13(11-8-5-2)12-9-6-3/h4-12H2,1-3H	Organic nitrogen compounds	Amines	Trialkylamines	C12H27N	185.214	IMFACGCPASFAPR-UHFFFAOYSA-N	CCCCN(CCCC)CCCC	7622	HMDB0259165	-	38905	NA
HMAN3837	Triethyl citrate	MTLBS12764_Pos_our	RefMet	Triethyl citrate	TRIETHYL CITRATE; 77-93-0; Ethyl citrate; Citroflex 2; Eudraflex; Hydragen CAT; Citric acid, triethyl ester; 1,2,3-Propanetricarboxylic acid, 2-hydroxy-, triethyl ester; Triaethylcitrat; FEMA No. 3083; Citroflex ec; Citrofol ai; Morflex tec; Citric acid ethyl ester; Citroflex c 2; Triethylester kyseliny citronove; Citroflex sc 60; Morflex c 2; NSC-8907; 8Z96QXD6UM; Triethyl 2-hydroxy-1,2,3-propanetricarboxylate; DTXSID0040701; INS NO.1505; 1,2,3-triethyl 2-hydroxypropane-1,2,3-tricarboxylate; E1505; INS-1505; 2-Hydroxy-1,2,3-propanetricarboxylic acid, triethyl ester; DTXCID8020701; NSC8907; E-1505; 2-Hydroxy-1,2,3-propanetricarboxylic acid, delta triethyl ester; 201-070-7; RefChem:899475; triethyl 2-hydroxypropane-1,2,3-tricarboxylate; Triethylcitrate; Citric Acid Triethyl Ester; Crodamol TC; Uniflex TEC; C12H20O7; NSC 8907; Uniplex 80; Hydagen C.A.T; Triethyl citrate (NF); Triethyl citrate [NF]; MFCD00009201; TEC; Triaethylcitrat [German]; 1,2,3-Propanetricarboxylic acid, 2-hydroxy-, 1,2,3-triethyl ester; HSDB 729; EINECS 201-070-7; UNII-8Z96QXD6UM; BRN 1801199; Triethylester kyseliny citronove [Czech]; AI3-00659; Triethyl citrate; Triethyl 2-hydroxypropane-1,2,3-tricarboxylate; Triethyl Citrate, FCC; EC 201-070-7; Triethyl citrate (Standard); SCHEMBL23465; TRIETHYL CITRATE [II]; TRIETHYL CITRATE [FCC]; CHEMBL464988; orb1299248; TRIETHYL CITRATE [FHFI]; TRIETHYL CITRATE [HSDB]; FEMA 3083; WLN: 2OV1XQVO2&1VO2; TRIETHYL CITRATE [MART.]; CHEBI:168426; TRIETHYL CITRATE [USP-RS]; HMS5085A12; HY-W011602R; Tox21_300004; MSK014232; s6223; Triethyl citrate, analytical standard; CITRIC ACID ETHYL ESTER [MI]; Triethyl citrate, >=98.0% (GC); AKOS015838720; CS-W012318; EBC-617378; FT33634; HY-W011602; MSK014232-100B; TRIETHYL CITRATE [EP MONOGRAPH]; Triethyl citrate, >=99%, FCC, FG; CAS-77-93-0; MSK014232-1000B; NCGC00164037-01; NCGC00164037-02; NCGC00253989-01; Triethyl citrate, natural, >=97%, FG; Triethyl citrate, natural, >=99%, FG; BS-18150; Ethyl citrate, citric acid triethyl ester; DB-056271; MSK014232-1000; NS00008140; triethyl2-hydroxypropane-1,2,3-tricarboxylate; D06228; D70438; Triethyl citrate Solution in Acetone, 100ug/mL; Triethyl citrate, Vetec(TM) reagent grade, 98%; A839294; F099543; Q418057; SR-01000883952; Triethyl 2-hydroxy-1,2,3-propanetricarboxylate #; Triethyl citrate Solution in Acetone, 1000?g/mL; Triethyl citrate Solution in Acetone, 1000ug/mL; SR-01000883952-1; 2-hydroxy-propane-1,2,3-tricarboxylic acidtriethyl ester; 1,3-Propanetricarboxylic acid, 2-hydroxy-, triethyl ester; Triethyl citrate, United States Pharmacopeia (USP) Reference Standard; Triethyl citrate, Pharmaceutical Secondary Standard; Certified Reference Material	Organic acids	Carboxylic acids	Tricarboxylic acids	C12H20O7	276.121	DOOTYTYQINUNNV-UHFFFAOYSA-N	CCOC(=O)CC(CC(=O)OCC)(C(=O)OCC)O	6506	HMDB0034263	-	-	NA
HMAN3838	Triethyl Phosphate	MTLBS12764_Pos_our	RefMet	Triethyl phosphate	TRIETHYL PHOSPHATE; 78-40-0; Triethylphosphate; Tris(ethyl) phosphate; Triethoxyphosphine oxide; Phosphoric acid, triethyl ester; Triethylfosfat; Ethyl phosphate ((EtO)3PO); o-Phosphoric acid triethyl ester; QIH4K96K7J; DTXSID8026228; NSC-2677; DTXCID806228; CHEBI:45927; 201-114-5; RefChem:191513; Ethyl phosphate; Phosphoric Acid Triethyl Ester; TEP; C6H15O4P; NSC 2677; MFCD00009077; Triethylfosfat [Czech]; CAS-78-40-0; Triethyl phosphate,C6H15O4P,78-40-0; CCRIS 4882; HSDB 2561; EINECS 201-114-5; UNII-QIH4K96K7J; BRN 1705772; AI3-00653; Triethyl phosphate, 99%; EC 201-114-5; SCHEMBL21887; MLS002152947; SCHEMBL517882; WLN: 2OPO&O2&O2; (C2H5O)3PO; orb1705719; orb3024989; SCHEMBL5878647; TRIETHYL PHOSPHATE [MI]; CHEMBL1236251; NSC2677; TRIETHYL PHOSPHATE [HSDB]; HMS3039O10; MSK28207; TRIETHYL PHOSPHATE [WHO-DD]; Tox21_202463; Tox21_303106; EBC-47175; AKOS000120082; CS-W017130; DB03347; SB66379; Triethyl phosphate, analytical standard; NCGC00091606-01; NCGC00091606-02; NCGC00091606-03; NCGC00256988-01; NCGC00260012-01; BP-30153; BP-31112; SMR001224539; MSK28207-1000; NS00009400; P0270; EN300-19166; Triethyl phosphate, ReagentPlus(R), >=99.8%; F173900; Q410382; Triethyl phosphate, Vetec(TM) reagent grade, 98%; Triethyl phosphate Solution in Acetone, 1000?g/mL; F0001-2052; Z104473010; InChI=1/C6H15O4P/c1-4-8-11(7,9-5-2)10-6-3/h4-6H2,1-3H	Organic acids	Phosphate esters	Phosphate esters	C6H15O4P	182.071	DQWPFSLDHJDLRL-UHFFFAOYSA-N	CCOP(=O)(OCC)OCC	6535	HMDB0259191	-	45927	NA
HMAN3839	Trigonelline	MTLBS12764_Pos_our	RefMet	Trigonelline	Trigonelline; 535-83-1; Gynesine; Caffearine; N-Methylnicotinate; Coffearine; Trigonellin; 1-methylpyridin-1-ium-3-carboxylate; Betain nicotinate; Coffearin; Betaine nicotinate; Nicotinic acid N-methylbetaine; 1-Methylpyridinio-3-carboxylate; Trigenelline; Caffearin; 3-Carboxy-1-methylpyridinium hydroxide inner salt; 1-methylnicotinate; CHEBI:18123; 3NQ9N60I00; Pyridinium, 3-carboxy-1-methyl-, hydroxide, inner salt; DTXSID2026230; 3-Carboxy-1-methylpyridinium hydroxide, inner salt; RefChem:52089; DTXCID906230; 208-620-5; Trigenolline; 1-methylpyridinium-3-carboxylate; 1-Methyl-3-pyridiniumcarboxylate; N'-Methylnicotinate; MFCD00054262; 3-Carboxy-1-methylpyridin-1-ium hydroxide; 6138-40-5; 1-methylpyridine-3-carboxylic acid; CCRIS 1332; EINECS 208-620-5; BRN 3905114; Trigonelline?; UNII-3NQ9N60I00; HSDB 7684; N-methyl-nicotinate; 3-Carboxy-1-methylpyridinium inner salt; N'-Methylnicotinic acid; Trigonelline (Standard); TRIGONELLINE [MI]; TRIGONELLINE [HSDB]; 5-22-02-00143 (Beilstein Handbook Reference); MLS002153895; N-Methylnicotinic acid betaine; SCHEMBL195666; SPECTRUM1500880; TRIGONELLINE [USP-RS]; CHEMBL350675; orb1304887; SCHEMBL29561369; HY-N0414R; HMS2096H08; HMS2234K22; HMS3371K21; HMS5086O06; HY-N0414; MSK40340; BDBM50480286; BDBM50548713; CCG-38517; NSC714350; SBB085963; AKOS005067859; FT32681; NSC-714350; SDCCGMLS-0066739.P001; NCGC00095649-01; NCGC00095649-02; NCGC00095649-03; NCGC00095649-04; NCGC00095649-07; NCGC00095649-09; AC-34290; AS-17722; SMR001233244; 1-Methyl-Nicotinic Acid Anion(Trigonelline); AB00052974; CS-0008944; NS00014578; Pyridinium, 3-carboxy-1-methyl-, inner salt; C01004; 3-carboxy-1-methyl-Pyridinium hydroxide inner salt; AP-163/40806827; Q928965; 3-Carboxy-1-methylpyridinium, Hydroxide, Inner salt; TrigonellineN-Methylnicotinate; Caffearine; Gynesine; TRIGONELLINE (CONSTITUENT OF FENUGREEK SEED) [DSC]	Alkaloids	Pyridine alkaloids	Nicotinic acid alkaloids	C7H7NO2	137.048	WWNNZCOKKKDOPX-UHFFFAOYSA-N	C[N+]1=CC=CC(=C1)C([O-])=O	5570	HMDB0000875	C01004	18123	NA
HMAN3840	TRIISOBUTYL PHOSPHATE	MTLBS12764_Pos_our	RefMet	Triisobutyl phosphate	TRIISOBUTYL PHOSPHATE; 126-71-6; Tri-isobutylphosphate; Phosphoric acid, tris(2-methylpropyl) ester; DTXSID8040698; Phosphoric acid, triisobutyl ester; 6MKE1AR3GB; NSC-62222; DTXCID6020698; RefChem:190784; 204-798-3; tris(2-methylpropyl) phosphate; Isobutyl phosphate; tri-isobutyl phosphate; C12H27O4P; MFCD00039849; tibp; Phosphoric acid triisobutyl ester; 2-methylpropyl di2-methylpropyl phosphate; Phosphoric Acid Tris(2-?methylpropyl) Ester; Phosphoric acid tris(2-methylpropyl) ester; tri-iso-butyl phosphate; EINECS 204-798-3; UNII-6MKE1AR3GB; NSC 62222; BRN 1710574; AI3-07850; Triisobutyl phosphate TIBP; EC 204-798-3; NCIOpen2_002692; 4-01-00-01598 (Beilstein Handbook Reference); SCHEMBL133326; CHEMBL1887508; MSK9093; CHEBI:189140; Isobutyl phosphate, (C4H9O)3PO; NSC62222; Tox21_301244; SBB060664; AKOS015841700; CS-W023038; FI34259; NCGC00164020-01; NCGC00255412-01; AS-13612; CAS-126-71-6; NS00008118; ST50411046; D70387; 126T716; F324027; Q15632813	Organic acids	Phosphate esters	Phosphate esters	C12H27O4P	266.165	HRKAMJBPFPHCSD-UHFFFAOYSA-N	CC(C)COP(=O)(OCC(C)C)OCC(C)C	31355	-	-	-	NA
HMAN3841	Tri-N-octyl trimellitate	MTLBS12764_Pos_our	RefMet	Trioctyl trimellitate	89-04-3; TRI-N-OCTYL TRIMELLITATE; 1,2,4-Benzenetricarboxylic acid, trioctyl ester; Trimex N 08; UNII-9GPJ04URH3; 9GPJ04URH3; DTXSID0047533; HSDB 5263; EINECS 201-877-4; PX 338; DTXCID8027533; EC 201-877-4; Benzene tricarboxylic acid, trioctyl ester; 201-877-4; RefChem:190790; Trioctyl benzene1,2,4tricarboxylate; 1,2,4Benzenetricarboxylic acid, trioctyl ester; 1,2,4Benzenetricarboxylic acid, 1,2,4trioctyl ester; Trioctyl benzene-1,2,4-tricarboxylate; 1,2,4-Trioctyl Ester 1,2,4-Benzenetricarboxylic Acid; 1,2,4-Benzenetricarboxylic acid, 1,2,4-trioctyl ester; Trioctylbenzene-1,2,4-tricarboxylate; SCHEMBL34934; CHEMBL3186860; SCHEMBL29356538; Tox21_300640; MSK161730; AKOS016009808; CAS-89-04-3; NCGC00248121-01; NCGC00254509-01; NS00005471; Q27272533	Benzenoids	Benzenes	Benzoic acid esters	C33H54O6	546.392	JNXDCMUUZNIWPQ-UHFFFAOYSA-N	CCCCCCCCOC(=O)C1=CC(=C(C=C1)C(=O)OCCCCCCCC)C(=O)OCCCCCCCC	6960	-	-	-	NA
HMAN3842	Triphenyl phosphate	MTLBS12764_Pos_our	RefMet	Triphenyl phosphate	TRIPHENYL PHOSPHATE; 115-86-6; Triphenylphosphate; Phosphoric acid, triphenyl ester; Disflamoll TP; Celluflex TPP; Phosflex TPP; Triphenoxyphosphine oxide; Trifenylfosfat; Phenyl phosphate ((PhO)3PO); DTXSID1021952; YZE19Z66EA; NSC-57868; Triphenyl phosphoric acid ester; DTXCID201952; CHEBI:35033; 204-112-2; Triphenyl ester of phosphoric acid; RefChem:6331; Phosphoric Acid Triphenyl Ester; NSC 57868; C18H15O4P; MFCD00003031; Triphenyl Phosphate 1000 microg/mL in Acetone; Triphenyl phosphate 10 microg/mL in Ethyl acetate; Trifenylfosfat [Czech]; Triphenyl phosphate 500 microg/ml in Methyl-tert-butyl ether; CAS-115-86-6; TPHP; TPPA; CCRIS 4888; HSDB 2536; EINECS 204-112-2; UNII-YZE19Z66EA; Triphenyl Phosphate (TPP); BRN 1888236; Altal; AI3-04491; Kronitex TPP; TPP; TPHP; EC 204-112-2; Triphenyl phosphate (NIST); NCIOpen2_007435; Triphenyl Phosphate, Reagent; SCHEMBL18116; 4-06-00-00720 (Beilstein Handbook Reference); Phenyl phosphate, (PhO)3PO; BIDD:ER0309; Triphenyl phosphate, >=99%; CHEMBL454511; orb2814513; orb3024974; SCHEMBL4624434; TRIPHENYL PHOSPHATE [MI]; WLN: ROPO & OR & OR; Triphenyl phosphate (TPP, TPhP); TRIPHENYL PHOSPHATE [HSDB]; MSK20129; NSC57868; Tox21_201511; Tox21_300504; SBB060443; STL280499; AKOS015888630; AT42819; FT30347; Triphenyl phosphate, analytical standard; NCGC00164033-01; NCGC00164033-02; NCGC00164033-03; NCGC00254408-01; NCGC00260671-01; AC-19461; CS-0017793; NS00010271; P0272; ST51046617; A803498; F095390; Q418573; Triphenyl phosphate, TraceCERT(R), 31P-qNMR Standard; Phosphoric Acid Triphenyl Ester-D15; tris(phenyl-d5) phosphate; Triphenyl phosphate (TPP) 500 microg/mL in Methyl tert-butyl ether; Triphenyl phosphate (TPP) 500 microg/mL in Methyl-tert-butyl ether	Organic acids	Phosphate esters	Phosphate esters	C18H15O4P	326.071	XZZNDPSIHUTMOC-UHFFFAOYSA-N	O=P(OC1=CC=CC=C1)(OC1=CC=CC=C1)OC1=CC=CC=C1	8289	HMDB0259262	C06017	35033	NA
HMAN3843	Tris(2-chloroisopropyl)phosphate	MTLBS12764_Pos_our	RefMet	Tris(2-chloroisopropyl)phosphate	13674-84-5; Amgard TMCP; TRIS(2-CHLOROISOPROPYL)PHOSPHATE; Hostaflam OP 820; Tris(1-chloro-2-propyl)phosphate; TRIS(2-CHLOROISOPROPYL) PHOSPHATE; Antiblaze 80; 2-Propanol, 1-chloro-, phosphate (3:1); 2-Propanol, 1-chloro-, 2,2',2''-phosphate; Tri-(2-chloroisopropyl)phosphate; TCPP phosphate cpd; LEVAGARD PP; DTXSID5026259; CRT22GFY70; Phosphoric acid, tris(2-chloro-1-methylethyl) ester; TOLGARD TMCP; tris(2-chloro-1-methylethyl)phosphate; J50.405J; tris(chloroisopropyl) phosphate; DTXCID106259; TRIS(1-METHYL-2-CHLOROETHYL) PHOSPHATE; TCIPP compound; TMCPP; RefChem:900117; tris(beta-chloroisopropyl) phosphate; 237-158-7; Tris(1-chloro-2-propyl) phosphate; tris(1-chloropropan-2-yl) phosphate; Tris(2-chloro-1-methylethyl) phosphate; C9H18Cl3O4P; MFCD00040408; Tris(1-chloro-2-propyl) phosphate, tech grade; Phosphoric acid tris(2-chloro-1-methylethyl) ester; TCIPP; CCRIS 6111; EINECS 237-158-7; CAS-13674-84-5; BRN 1842347; UNII-CRT22GFY70; HSDB 8112; Tris(1-chloro-2-propanyl) phosphate; tris(2-chloro-1-methyl-ethyl) phosphate; EC 237-158-7; SCHEMBL35713; tris-(2-chloropropyl)phosphate; CHEMBL3188873; PHOSPHORIC ACID TRIS(1-CHLOROPROPANE-2-YL) ESTER; CHEBI:143728; MSK22667; Tox21_202982; Tox21_303533; AKOS015899872; NCGC00257407-01; NCGC00260528-01; FT166935; CS-0059312; NS00009572; TRIS(.BETA.-CHLOROISOPROPYL) PHOSPHATE; F237943; Q2454095; Tris(1-chloro-2-propyl) phosphate, mixture of isomers; Tris(1-chloro-2-propyl) phosphate - mixture of isomers; TCPP, Tris(1-chloro-2-propyl)phosphate (mixture of isomers); 98112-32-4	Organic acids	Phosphate esters	Phosphate esters	C9H18Cl3O4P	326.001	KVMPUXDNESXNOH-UHFFFAOYSA-N	CC(CCl)OP(=O)(OC(C)CCl)OC(C)CCl	26176	-	-	-	NA
HMAN3844	Tris(2-hydroxyethyl) isocyanurate	MTLBS12764_Pos_our	RefMet	Tris(2-hydroxyethyl) isocyanurate	839-90-7; Tris(2-hydroxyethyl) isocyanurate; Theic; Tris(hydroxyethyl) cyanurate; Tris(2-hydroxyethyl)isocyanurate; Tris(2-hydroxyethyl)cyanurate; Tris(hydroxyethyl) isocyanurate; Isocyanuric acid tris(2-hydroxyethyl) ester; Tris(beta-hydroxyethyl) isocyanurate; NSC 11680; CCRIS 6113; HSDB 6135; 1,3,5-Triazine-2,4,6(1H,3H,5H)-trione, 1,3,5-tris(2-hydroxyethyl)-; 1,3,5-Tris(2-hydroxyethyl)triazine-2,4,6-trione; N,N',N''-Tris(2-hydroxyethyl)isocyanurate; Tris(2-hydroxyethyl)-1,3,5-triazinetrione; 1,3,5-Tris(2-hydroxyethyl)isocyanuric acid; EINECS 212-660-9; N,N',N''-Tris(2-hydroxyethyl) isocyanurate; N7W2MH0P2M; 1,3,5-Tris(2-hydroxyethyl) isocyanuric acid; Tris(.beta.-hydroxyethyl) isocyanurate; 1,3,5-TRIS(2-HYDROXYETHYL) ISOCYANURATE; DTXSID4026266; AI3-60291; NSC-11680; Tris(2-hydroxyethyl)-s-triazine-2,4,6-trione; s-Triazine-2,4,6(1H,3H,5H)-trione, 1,3,5-tris(2-hydroxyethyl)-; DTXCID206266; EC 212-660-9; 1,3,5-TRIS(2-HYDROXYETHYL) ISOCYANURATE [HSDB]; s-Triazine-2,4,6(1H,3H,5H)-trione, tris(2-hydroxyethyl)-; RefChem:412680; Tris(2hydroxyethyl)cyanurate; tris(2hydroxyethyl)isocyanurate; tris(2-hydroxyethyl) cyanurate; Tris(2hydroxyethyl) isocyanurate; Tris(betahydroxyethyl) isocyanurate; Tris(2hydroxyethyl)striazine2,4,6trione; 1,3,5Tris(2hydroxyethyl)isocyanuric acid; N,N',N''Tris(2hydroxyethyl)isocyanurate; Isocyanuric acid tris(2hydroxyethyl) ester; N,N',N''Tris(2hydroxyethyl) isocyanurate; 1,3,5Tris(2hydroxyethyl) isocyanuric acid; 1,3,5-TRIS(2-HYDROXYETHYL) CYANURATE; 1,3,5Tris(2hydroxyethyl)triazine2,4,6trione; sTriazine2,4,6(1H,3H,5H)trione, 1,3,5tris(2hydroxyethyl); 1,3,5Triazine2,4,6(1H,3H,5H)trione, 1,3,5tris(2hydroxyethyl); 1,3,5-Tris(2-hydroxyethyl)cyanuric acid; 1,3,5-Tris(2-hydroxyethyl)-1,3,5-triazinane-2,4,6-trione; 1,3,5-Tris(2-hydroxyethyl)isocyanurate; MFCD00003549; CAS-839-90-7; UNII-N7W2MH0P2M; 1,3,5-Tris(2-hydroxyethyl)-1,3,5-triazine-2,4,6(1H,3H,5H)-trione; Oprea1_852228; SCHEMBL35878; CHEMBL1869132; NSC11680; Tox21_201489; Tox21_303239; STK370880; AKOS005445692; 1,5-Tris(2-hydroxyethyl) isocyanurate; N,N''-Tris(2-hydroxyethyl)isocyanurate; NCGC00164136-01; NCGC00164136-02; NCGC00257207-01; NCGC00259040-01; 1,5-Tris(2-hydroxyethyl)isocyanuric acid; AC-11729; LS-13674; DB-056764; CS-0158320; NS00003417; ST50879637; T0674; 1,3,5-Tris(2-hydroxyethyl)isocyanurate, 97%; F11276; F500284; Q27284684; 1,3,5-tris(2-hydroxy-ethyl)-[1,3,5]triazinane-2,4,6-trione; 1,3,5-tris(2-hydroxyethyl)-1,3,5-triazaperhydroine-2,4,6-trione; 1,3,5-Tris(2-hydroxyethyl)-1,3,5-triazinane-2,4,6-trione #; 1,3,5-tris-(2-hydroxyethyl)-s-triazine-2,4,6-(1h,3h,5h)-trione; s-Triazine-2,6(1H,3H,5H)-trione, 1,3,5-tris(2-hydroxyethyl)-; 1,3,5-tris(2-hydroxyethyl)-1,3,5-triazine-2,4,6-(1h, 3h, 5h)-trione; 1,5-Triazine-2,4,6(1H,3H,5H)-trione, 1,3,5-tris(2-hydroxyethyl)-; 1,3,5-TRIAZINE-2,4,6(1H,3H,5H)-TRIONE, 1,3,5-TRIS(2- HYDROXYETHYL)-; S-TRIAZINE-2,4,6(1H,3H,5H)-TRIONE, 1,3,5-TRIS(2- HYDROXYETHYL)-; 26337-61-1; InChI=1/C9H15N3O6/c13-4-1-10-7(16)11(2-5-14)9(18)12(3-6-15)8(10)17/h13-15H,1-6H	Organoheterocyclic compounds	Triazines	Triazinones	C9H15N3O6	261.096	BPXVHIRIPLPOPT-UHFFFAOYSA-N	C(CO)N1C(=O)N(C(=O)N(C1=O)CCO)CCO	13286	-	-	-	NA
HMAN3845	Trp Leu	MTLBS12764_Pos_our	RefMet	Trp-Leu	Trp-Leu; L-Tryptophanyl-L-leucine; CHEBI:74871; DTXSID10874956; RefChem:1100574; DTXCID401013080; H-Trp-Leu-OH; 13123-35-8; L-Tryptophan-L-leucine; L-tryptophyl-L-leucine; tryptophylleucine; CHEMBL477627; Tryptophyl-Leucine; (S)-2-((S)-2-Amino-3-(1H-indol-3-yl)propanamido)-4-methylpentanoic acid; (2S)-2-[[(2S)-2-amino-3-(1H-indol-3-yl)propanoyl]amino]-4-methylpentanoic acid; (2S)-2-[(2S)-2-AMINO-3-(1H-INDOL-3-YL)PROPANAMIDO]-4-METHYLPENTANOIC ACID; Tryptophanyl-leucine; MFCD00037963; L-Trp-L-Leu; SCHEMBL7622341; LYMVXFSTACVOLP-ZFWWWQNUSA-N; HY-P4644; WL; BDBM50266681; DA-74311; FT108197; CS-0655439; Q27144982; (S)-2-((S)-2-Amino-3-(1H-indol-3-yl)propanamido)-4-methylpentanoicacid	Organic acids	Amino acids and peptides	Dipeptides	C17H23N3O3	317.174	LYMVXFSTACVOLP-ZFWWWQNUSA-N	CC(C)CC(N=C(O)C(N)CC1=CNC2=CC=CC=C12)C(O)=O	6997510	HMDB0029087	-	74871	NA
HMAN3846	Trp-Glu	MTLBS12764_Pos_our	RefMet	Trp-Glu	TRP-GLU; L-tryptophyl-L-glutamic acid; L-Trp-L-Glu; tryptophylglutamic acid; l-tryptophanyl-l-glutamic acid; CHEBI:74869; RefChem:192297; PWIQCLSQVQBOQV-UHFFFAOYSA-N; H-Trp-Glu-OH; 36099-95-3; G3335; tryptophanyl-glutamic acid; H-?Trp-?Glu-?OH; CHEMBL39176; MFCD00037964; (2S)-2-[[(2S)-2-amino-3-(1H-indol-3-yl)propanoyl]amino]pentanedioic acid; Tryptophyl-Glutamate; (S)-2-((S)-2-amino-3-(1H-indol-3-yl)propanamido)pentanedioic acid; 67: PN: EP2161028 PAGE: 10 claimed protein; 7: PN: JP2014079213 TABLE: 2 claimed sequence; G 3335; L-Tryptophyl-L-glutamic Acid; L-a-Tryptophanyl-L-glutamic Acid; Tryptophylglutamic Acid; PPARgamma Antagonist III; L-Tryptophan-L-glutamic acid; orb1705015; SCHEMBL3547828; SCHEMBL29405435; DTXSID00394512; WE; BDBM50240464; AKOS030525628; AS-75750; DA-53459; FT108196; HY-128487; CS-0099144; G77526; Q27144978; PPARgamma Antagonist III, G3335 - CAS 36099-95-3; 2-[2-Amino-3-(1H-indol-3-yl)-propionylamino]-pentanedioic acid; (S)-2-[(S)-2-Amino-3-(1H-indol-3-yl)-propionylamino]-pentanedioic acid	Organic acids	Amino acids and peptides	Dipeptides	C16H19N3O5	333.132	PWIQCLSQVQBOQV-AAEUAGOBSA-N	NC(CC1=CNC2=C1C=CC=C2)C(=O)NC(CCC(O)=O)C(O)=O	7009663	HMDB0029082	-	74869	NA
HMAN3847	Tryptophan	MTLBS12764_Pos_our	RefMet	Tryptophan	L-tryptophan; tryptophan; 73-22-3; L-Tryptophane; Tryptophane; (S)-Tryptophan; trofan; tryptacin; (2S)-2-amino-3-(1H-indol-3-yl)propanoic acid; Ardeytropin; Pacitron; Indole-3-alanine; L-Tryptofan; L-Trp; L-(-)-Tryptophan; L-beta-3-Indolylalanine; 3-Indol-3-ylalanine; triptofano; (-)-Tryptophan; 1-beta-3-Indolylalanine; Tryptophan, L-; 1H-Indole-3-alanine; Tryptophanum; 1beta-3-Indolylalanine; 2-Amino-3-indolylpropanoic acid; Tryptophanum [Latin]; (L)-TRYPTOPHAN; (S)-alpha-Amino-1H-indole-3-propanoic acid; alpha'-Amino-3-indolepropionic acid; L-alpha-Aminoindole-3-propionic acid; (S)-alpha-Aminoindole-3-propionic acid; L-alpha-amino-3-indolepropionic acid; EH 121; Alanine, 3-indol-3-yl-; Trytophan-; L-Alanine, 3-(1H-indol-3-yl)-; 1H-Indole-3-alanine, (S)-; NCI-C01729; AI3-18478; Indole-3-propionic acid, alpha-amino-; Propionic acid, 2-amino-3-indol-3-yl-; (S)-alpha-amino-beta-(3-indolyl)-propionic acid; 1H-Indole-3-propanoic acid, alpha-amino-, (S)-; Tryptophan ((-),l,s); 8DUH1N11BX; NSC 13119; DTXSID5021419; CHEBI:16828; (S)-alpha-Amino-beta-indolepropionic acid; NSC-13119; DTXCID801419; alpha-Aminoindole-3-propionic acid; Tryptophanum (Latin); alpha-Amino-beta-(3-indolyl)-propionic acid; (2S)-2-amino-3-(1H-indol-3-yl)propanoate; CHEBI:27897; Levotryptophan; Naturruhe; l-tryptophanum; (2S)-2-azaniumyl-3-(1H-indol-3-yl)propanoate; l tryptophan; Optimax wv; ratio Tryptophan; ratio-Tryptophan; Gppe pdr sach; PMS Tryptophan; L-Tryptophan High; L-Tryptophan 7423; L Tryptophan ratiopharm; RefChem:6508; L-Tryptophan High 7424; N06AX02; (2S)-2-Amino-3-(indol-3-yl)propanoic acid; (S)-2-Amino-3-(1H-indol-3-yl)-propanoic acid; 200-795-6; L-TTP; h-Trp-oh; Kalma; Tryptan; L(-)-Tryptophan; Tryptophan (VAN); Tryptophan (H-3); Triptofano [Spanish]; Lyphan; Tryptophane [French]; Tryptophan [USAN:INN]; Sedanoct; trp; 1H-Indole-3-alanine (VAN); CCRIS 617; MFCD00064340; alpha-Amino-3-indolepropionic acid, L-; HSDB 4142; (S)-2-Amino-3-(3-indolyl)propionic acid; (S)-2-Amino-3-(1H-indol-3-yl)propanoic acid; Lopac-T-0254; CHEMBL54976; M02943; l-b-3-Indolylalanine; 3-beta-Indolylalanine; CAS-73-22-3; Propionic acid, 2-amino-3-indol-3-yl; L-Tryptophan (9CI); Tryptophan (USP/INN); (S)-a-Amino-b-indolepropionic acid; (S)-a-Aminoindole-3-propionic acid; Alanine, 3-indol-3-yl; EINECS 200-795-6; L-Tryptophan-13C11,15N2; UNII-8DUH1N11BX; trytophan; (S)-a-Amino-1H-indole-3-propanoic acid; TRP-01; L-Trytophan; Tryptophan CRS; 1qaw; 80206-30-0; L-Trp-OH; Tryptophan [WHO-DD]; 2a4m; TRYPTOPHAN [II]; TRYPTOPHAN [MI]; L-Tryptophan (JP18); L-Tryptophan (standard); TRYPTOPHAN [INN]; S(-)-1-alpha-Aminoindole-3-propionic acid; TRYPTOPHAN [HSDB]; TRYPTOPHAN [USAN]; Tryptophan (L-Tryptophan); TRYPTOPHAN [VANDF]; Tryptophan, L- (8CI); bmse000050; bmse000868; bmse001017; Epitope ID:136043; EC 200-795-6; T 0254; L-TRYPTOPHAN [FCC]; L-TRYPTOPHAN [JAN]; SCHEMBL7328; TRYPTOPHAN [MART.]; 2-Amino-3-indolylpropanoate; (S)-(-)-2-Amino-3-(3-indolyl)propionic Acid; (S)-1H-Indole-3-alanine; Lopac0_001183; GTPL717; L-TRYPTOPHAN [VANDF]; MLS001056750; DivK1c_000457; Tryptophan EP Impurity C-D4; L-TRYPTOPHAN [USP-RS]; (s)-a-amino-b-indolepropionate; orb1297181; orb1310615; SCHEMBL1119669; 151A3008-4CFE-40C9-AC0B-467EF0CB50EA; SCHEMBL23141133; SCHEMBL28341856; (S)-a-Aminoindole-3-propionate; BDBM21974; HMS501G19; HY-N0623R; KBio1_000457; MSK1418; TRYPTOPHAN [EP MONOGRAPH]; 3-(1H-indol-3-yl)-L-Alanine; L-a-Amino-3-indolepropionic acid; NINDS_000457; HMS3263N07; Pharmakon1600-01500600; TRYPTOPHAN [USP MONOGRAPH]; 202406-50-6; BB_NC-01911; HY-N0623; STR02722; (S)-alpha-Aminoindole-3-propionate; Tox21_201246; Tox21_300359; Tox21_501183; EBC-01051; NSC757373; s3987; (s)-alpha-amino-beta-indolepropionate; L-Tryptophan, Vetec(TM), 98.5%; (S)-a-Amino-1H-indole-3-propanoate; AKOS015854052; Indoe-3-propionic acid, alpha-amino-; CCG-205257; CS-W020011; DB00150; ET06029; LP01183; NSC-757373; SDCCGSBI-0051150.P002; IDI1_000457; L-2-Amino-3-(3-indolyl)propionic acid; NCGC00015994-01; NCGC00094437-01; NCGC00094437-02; NCGC00094437-03; NCGC00094437-04; NCGC00094437-08; NCGC00254424-01; NCGC00258798-01; NCGC00261868-01; (S)-alpha-Amino-1H-indole-3-propanoate; AC-17050; BP-13286; IS_TRYPTOPHAN-2,4,5,6,7-D5; SMR000326686; TS-04426; propanoic acid, 2-amino-3-(3-indolyl)-; DB-029986; L-Tryptophan, BioUltra, >=99.5% (NT); EU-0101183; NS00003513; T0541; (S)-Tryptophan 1H-Indole-3-alanine, (S)-; EN300-52634; 73T223; C00078; D00020; L-.ALPHA.-AMINO-3-INDOLEPROPIONIC ACID; L-Tryptophan, reagent grade, >=98% (HPLC); P16427; T-8320; AB00373874_05; L-Tryptophan, Vetec(TM) reagent grade, >=98%; (S)-2-amino-3-(1H-Indol-3-yl)-propionic acid; L-Tryptophan, Cell Culture Reagent (H-L-Trp-OH); Q181003; SR-01000075590; N-ACETYLTRYPTOPHAN IMPURITY A [EP IMPURITY]; SR-01000075590-1; BRD-K83776863-001-05-5; BRD-K83776863-001-08-9; F0001-2364; Z756440056; 1H-INDOLE-3-PROPANOIC ACID, .ALPHA.-AMINO-, (S)-; L-Tryptophan, certified reference material, TraceCERT(R); Tryptophan, European Pharmacopoeia (EP) Reference Standard; L-Tryptophan, United States Pharmacopeia (USP) Reference Standard; Tadalafil Impurity O; Tryptophan; N-Acetyltryptophan EP Impurity A; L-Tryptophan, from non-animal source, meets EP, JP, USP testing specifications, suitable for cell culture, 99.0-101.0%	Organic acids	Amino acids and peptides	Amino acids	C11H12N2O2	204.09	QIVBCDIJIAJPQS-VIFPVBQESA-N	N[C@@H](CC1=CNC2=C1C=CC=C2)C(O)=O	6305	HMDB0000929	C00078	16828	NA
HMAN3848	TURANOSE	MTLBS12764_Pos_our	RefMet	Turanose	Turanose; 3-O-alpha-D-glucopyranosyl-D-fructose; 6D600ARY3R; CHEBI:32528; DTXSID90876998; D-Fructose, 3-O-alpha-D-glucopyranosyl-; (3S,4R,5R)-1,4,5,6-tetrahydroxy-3-{[(2R,3R,4S,5S,6R)-3,4,5-trihydroxy-6-(hydroxymethyl)oxan-2-yl]oxy}hexan-2-one; (3S,4R,5R)-1,4,5,6-tetrahydroxy-3-[(2R,3R,4S,5S,6R)-3,4,5-trihydroxy-6-(hydroxymethyl)oxan-2-yl]oxyhexan-2-one; (3S,4R,5R)-1,4,5,6-tetrahydroxy-3-(((2R,3R,4S,5S,6R)-3,4,5-trihydroxy-6-(hydroxymethyl)oxan-2-yl)oxy)hexan-2-one; (3S,4R,5R)-1,4,5,6-tetrahydroxy-3-((2R,3R,4S,5S,6R)-3,4,5-trihydroxy-6-(hydroxymethyl)oxan-2-yl)oxyhexan-2-one; RefChem:900761; GlyTouCan:G83837EB; DTXCID601015082; G83837EB; 208-918-5; 547-25-1; D-(+)-Turanose; Turanose (van); D-(+)-Turanose (VAN); (3S,4R,5R)-1,4,5,6-Tetrahydroxy-3-(((2R,3R,4S,5S,6R)-3,4,5-trihydroxy-6-(hydroxymethyl)tetrahydro-2H-pyran-2-yl)oxy)hexan-2-one; D-Fructose, 3-O-.alpha.-D-glucopyranosyl-; beta-turanose; NSC-1222; TURANOSE [MI]; TURANOSE, D-; UNII-6D600ARY3R; SCHEMBL37172; 3-O-hexopyranosylhex-2-ulose; alpha-D-Glcp-(1->3)-D-Fru; RULSWEULPANCDV-PIXUTMIVSA-N; NSC 1222; EINECS 208-918-5; s9448; EBC-618082; SY057076; alpha-D-glucopyranosyl-(1->3)-D-fructose; HY-113334; 3-(.ALPHA.-D-GLUCOSIDO)-D-FRUCTOSE; CS-0059630; alpha-D-glucopyranose-(1->3)-beta-D-fructose; C19636; 6DC826C6-9BDF-4B8B-AB8B-1E54ECA76A55; 3-O-alpha-D-glucosyl-D-fructose; 3-O-D-glucosyl-D-fructose; 3-O-glucosyl-D-fructose; (3S,4R,5R)-1,4,5,6-tetrahydroxy-3-[(2R,3R,4S,5S,6R)-3,4,5-trihydroxy-6-(hydroxymethyl)tetrahydropyran-2-yl]oxy-hexan-2-one; OTU	Fatty Acyls	Fatty acyl glycosides	Fatty acyl glycosides	C12H22O11	342.116	RULSWEULPANCDV-PIXUTMIVSA-N	OC[C@@H](O)[C@@H](O)[C@H](O[C@H]1O[C@H](CO)[C@@H](O)[C@H](O)[C@H]1O)C(=O)CO	5460935	HMDB0011740	C19636	32528	NA
HMAN3849	Tyr Leu	MTLBS12764_Pos_our	RefMet	Tyr-Leu	Tyrosylleucine; 17355-10-1; L-Tyrosyl-L-leucine; Tyr-leu; CHEBI:75003; DTXSID20874720; RefChem:192663; DTXCID101012845; (S)-2-((S)-2-Amino-3-(4-hydroxyphenyl)propanamido)-4-methylpentanoic acid; H-TYR-LEU-OH; L-Leucine, L-tyrosyl-; Tyrosyl-Leucine; MFCD00037194; (2S)-2-[[(2S)-2-amino-3-(4-hydroxyphenyl)propanoyl]amino]-4-methylpentanoic acid; Tyr-Leu (TFA); L-Tyr-L-Leu; L-Leucine, N-L-tyrosyl-; CHEMBL55259; orb1987359; SCHEMBL9822809; DTXSID30938403; AUEJLPRZGVVDNU-STQMWFEESA-N; YL; (S)-2-((S)-2-Amino-3-(4-hydroxyphenyl)propanamido)-4-methylpentanoicacid; AKOS010420852; DS-16492; FT108211; DB-328064; HY-122794; CS-0089397; C73328; Q27145059; (2S)-2-[[(2S)-2-amino-3-(4-hydroxyphenyl)propanoyl]amino]-4-methyl-pentanoic acid; (2S)-2-[[(2S)-2-azaniumyl-3-(4-hydroxyphenyl)propanoyl]amino]-4-methylpentanoate	Organic acids	Amino acids and peptides	Dipeptides	C15H22N2O4	294.158	AUEJLPRZGVVDNU-STQMWFEESA-N	CC(C)CC(N=C(O)C(N)CC1=CC=C(O)C=C1)C(O)=O	87071	HMDB0029109	-	75003	NA
HMAN3850	Tyrosine	MTLBS12764_Pos_our	RefMet	Tyrosine	L-tyrosine; tyrosine; 60-18-4; (S)-Tyrosine; p-Tyrosine; (2S)-2-amino-3-(4-hydroxyphenyl)propanoic acid; L-p-Tyrosine; 4-Hydroxy-L-phenylalanine; tirosina; Tyrosinum; L-Phenylalanine, 4-hydroxy-; beta-(p-Hydroxyphenyl)alanine; (-)-alpha-Amino-p-hydroxyhydrocinnamic acid; FEMA No. 3736; (S)-alpha-Amino-4-hydroxybenzenepropanoic acid; (S)-(-)-Tyrosine; (S)-3-(p-Hydroxyphenyl)alanine; L-Tyrosin; L-Tyr; (S)-2-Amino-3-(p-hydroxyphenyl)propionic acid; DTXSID1023730; 2-Amino-3-(4-hydroxyphenyl)propanoic acid, (S)-; 3-(p-Hydroxyphenyl)alanine; NSC-82624; 42HK56048U; DTXCID603730; CHEBI:17895; 2-Amino-3-(p-hydroxyphenyl)propionic acid; para-tyrosine; l tyrosine; para Tyrosine; TYROSINE, (L); CHEBI:18186; NSC9973; (2S)-2-azaniumyl-3-(4-hydroxyphenyl)propanoate; L-Tyrosine High; Tyrosine, L; L-Tyrosine 7427; RefChem:900817; L-Tyrosine High 7428; (S)-2-amino-3-(4-hydroxy-phenyl)propanoic acid; 200-460-4; H-Tyr-OH; Tyrosine, L-; Tyrosinum [Latin]; Tyrosine (VAN); Tirosina [Spanish]; L-(-)-Tyrosine; Tyrosine [USAN:INN]; L-2-Amino-3-p-hydroxyphenylpropanoic acid; 3-(4-Hydroxyphenyl)-L-alanine; MFCD00002606; tyr; (S)-2-Amino-3-(4-hydroxyphenyl)propanoic acid; HSDB 2003; alpha-Amino-beta-(4-hydroxyphenyl)propionic acid; AI3-09055; Propanoic acid, 2-amino-3-(4-hydroxyphenyl)-, (S)-; NSC 82624; alpha-Amino-p-hydroxyhydrocinnamic acid, (-)-; L-Tyrosine, monomer; alpha-Amino-4-hydroxybenzenepropanoic acid, (S)-; Benzenepropanoic acid, alpha-amino-4-hydroxy-, (S)-; 55520-40-6; NCGC00159350-02; (-)-.alpha.-Amino-p-hydroxyhydrocinnamic acid; L-tyrosine zwitterion; M02963; 25619-78-7; (S)-2-Amino-3-(4-hydroxyphenyl)propionic acid; CAS-60-18-4; L-Tyrosine (9CI); 4ts1; Tyrosine (USP/INN); Levodopa EP Impurity B; EINECS 200-460-4; -tyrosine; plovamer-acetate; Benzenepropanoate; UNII-42HK56048U; Tyrosine CRS; 2csm; (L)-Tyrosine; (-) tyrosine; H-Tyr; L-Tyrosine (Standard); Tyrosine (L-Tyrosine); L-Tyrosine (JP18); TYROSINE [HSDB]; TYROSINE [USAN]; TYROSINE [INN]; TYROSINE [II]; TYROSINE [MI]; L-TYR-OH; TYROSINE [VANDF]; Tyrosine, L- (8CI); .alpha.-Amino-.beta.-(4-hydroxyphenyl)propionic acid; L-TYROSINE [FCC]; L-TYROSINE [JAN]; Melanin synthesized from Tyr substrate catalyzed by tyrosinase for 6 hrs; TYROSINE [MART.]; bmse000051; CHEMBL925; L-TYROSINE [FHFI]; TYROSINE [WHO-DD]; SCHEMBL1581; L-[U-14C]Tyr; L-Phenylalanine-4-hydroxy-; L-Tyrosine non-animal source; L-TYROSINE [USP-RS]; Levodopa impurity, l-tyrosine-; TYROSINE [ORANGE BOOK]; GTPL4791; L-Tyrosine, >=97%, FG; orb1310559; SCHEMBL6524247; SCHEMBL6714083; L-Tyrosine - non-animal origin; TYROSINE [EP MONOGRAPH]; DD69927C-C6A8-4BC6-8E9A-0AB423B176E7; SCHEMBL11450544; TYROSINE [USP MONOGRAPH]; BDBM18129; HY-N0473R; MSK1419; BB_NC-01194; HY-N0473; L-Tyrosine, Vetec(TM), 98.5%; Tox21_111594; (-)-a-Amino-p-hydroxyhydrocinnamate; EBC-04166; s4608; AKOS010400205; IS_4-HYDROXYPHENYL-D4-ALANINE; Tox21_111594_1; (S)-a-Amino-4-hydroxybenzenepropanoate; CS-8013; DB00135; FT16024; (-)-alpha-Amino-p-hydroxyhydrocinnamate; (-)-a-Amino-p-hydroxyhydrocinnamic acid; (S)-3-(4-HYDROXYPHENYL)ALANINE; (S)-a-amino-4-hydroxy-Benzenepropanoate; NCGC00159350-03; NCGC00344525-01; AC-11295; AS-11772; BP-13285; FT158659; LEVODOPA IMPURITY B [EP IMPURITY]; (S)-alpha-Amino-4-hydroxybenzenepropanoate; L-Tyrosine, BioUltra, >=99.0% (NT); (S)-2-Amino-3-(p-hydroxyphenyl)propionate; (S)-a-Amino-4-hydroxybenzenepropanoic acid; DB-029987; DB-299342; L-Tyrosine, Free Base - CAS 60-18-4; (S)-a-amino-4-hydroxy-Benzenepropanoic acid; (S)-alpha-amino-4-hydroxy-Benzenepropanoate; L-tyrosine(Discontinued,See C4X-167610); L-Tyrosine, reagent grade, >=98% (HPLC); L-Tyrosine, SAJ special grade, >=99.0%; NS00001880; T0550; EN300-52629; C00082; D00022; D70837; L-Tyrosine, Vetec(TM) reagent grade, >=98%; propanoic acid, 2-amino-3-(p-hydroxyphenyl)-; T-9010; (2S)-2-amino-3-(4-hydroxyphenyl)propanoicacid; (S)-alpha-amino-4-hydroxy-Benzenepropanoic acid; L-Tyrosine, Cell Culture Reagent (H-L-Tyr-OH); (S)-.alpha.-Amino-4-hydroxybenzenepropanoic acid; 002T606; 2-Amino-3-(4-hydroxyphenyl)propanoic acid-(S)-; N-ACETYLTYROSINE IMPURITY A [EP IMPURITY]; Q188017; Propanoic acid, 2-amino-3-(4-hydroxyphenyl)-(S)-; LEVODOPA IMPURITY, L-TYROSINE- [USP IMPURITY]; Q27115106; Benzenepropanoic acid, .alpha.-amino-4-hydroxy-, (S)-; F8889-8713; L-Tyrosine, certified reference material, TraceCERT(R); Tyrosine, European Pharmacopoeia (EP) Reference Standard; Z756440046; L-Tyrosine, United States Pharmacopeia (USP) Reference Standard; 2-amino-3-(4-hydroxyphen yl)-2-amino-3-(4-hydroxyphenyl)-Propanoate; 2-amino-3-(4-hydroxyphen yl)-2-amino-3-(4-hydroxyphenyl)-Propanoic acid; Benzeneethanaminium,a-carboxy-4-hydroxy-N,N,N-trimethyl-,inner salt,(as)-; Levodopa EP Impurity B; Cystine EP Impurity A; N-Acetyltyrosine EP Impurity A; 1189756-47-5; L-Tyrosine, from non-animal source, meets EP, USP testing specifications, suitable for cell culture, >=99.0%	Organic acids	Amino acids and peptides	Amino acids	C9H11NO3	181.074	OUYCCCASQSFEME-QMMMGPOBSA-N	N[C@@H](CC1=CC=C(O)C=C1)C(O)=O	6057	HMDB0000158	C00082	17895	NA
HMAN3851	Tyrosyltyrosine	MTLBS12764_Pos_our	RefMet	Tyr-Tyr	1050-28-8; Tyrosyltyrosine; L-Tyrosyl-L-tyrosine; Tyr-tyr; Peptide tyrosine-tyrosine; CHEBI:60989; DTXSID40875037; CHEBI:60987; RefChem:192681; DTXCID701013160; H-TYR-TYR-OH; MFCD00063044; CHEMBL95286; (2S)-2-[[(2S)-2-amino-3-(4-hydroxyphenyl)propanoyl]amino]-3-(4-hydroxyphenyl)propanoic acid; (S)-2-((S)-2-Amino-3-(4-hydroxyphenyl)Propanamido)-3-(4-hydroxyphenyl)Propanoic acid; Tyrosyl-Tyrosine; L-Tyrosine, L-tyrosyl-, monomer; N-L-tyrosyl-L-tyrosine; di-L-tyrosine; tyrosine, tyrosyl-; L-Tyr-L-Tyr; H-L-Tyr-L-Tyr-OH; L-Tyrosine, N-L-tyrosyl-; orb1705569; SCHEMBL1574161; L-Tyrosine, L-tyrosyl-, mononer; YY; BDBM50081840; AKOS030525649; DA-54131; FT108219; MS-25280; HY-114782; CS-0064315; F82259; F554563; Q27130548; Melanin synthesized from Tyr-Tyr substrate catalyzed by tyrosinase for 40 hrs; (2S)-2-[[(2S)-2-azaniumyl-3-(4-hydroxyphenyl)propanoyl]amino]-3-(4-hydroxyphenyl)propanoate; (S)-2-[(S)-2-Amino-3-(4-hydroxy-phenyl)-propionylamino]-3-(4-hydroxy-phenyl)-propionic acid	Organic acids	Amino acids and peptides	Dipeptides	C18H20N2O5	344.137	JAQGKXUEKGKTKX-HOTGVXAUSA-N	NC(CC1=CC=C(O)C=C1)C(=O)NC(CC1=CC=C(O)C=C1)C(O)=O	70590	HMDB0029117	-	60989	NA
HMAN3852	UDP	MTLBS12764_Pos_our	RefMet	UDP	58-98-0; URIDINE DIPHOSPHATE; uridine-5'-diphosphate; Uridine Pyrophosphate; URIDINE_DIPHOSPHATE; 5G0F599A1Y; DTXSID001018933; [(2R,3S,4R,5R)-5-(2,4-dioxopyrimidin-1-yl)-3,4-dihydroxyoxolan-2-yl]methyl phosphono hydrogen phosphate; Diphosphate, Uridine; Pyrophosphate, Uridine; ((2R,3S,4R,5R)-5-(2,4-dioxopyrimidin-1-yl)-3,4-dihydroxyoxolan-2-yl)methyl phosphono hydrogen phosphate; RefChem:901480; DTXCID501476946; Uridine 5'-diphosphate; Uridine 5'-(trihydrogen diphosphate); UDP; 5'-UDP; Uridine 5'-pyrophosphate; ((2R,3S,4R,5R)-5-(2,4-Dioxo-3,4-dihydropyrimidin-1(2H)-yl)-3,4-dihydroxytetrahydrofuran-2-yl)methyl trihydrogen diphosphate; Uridine 5'-pyrophosphoric acid; CHEMBL130266; Uridine, 5'-(trihydrogen diphosphate); [({[(2R,3S,4R,5R)-5-(2,4-dioxo-1,2,3,4-tetrahydropyrimidin-1-yl)-3,4-dihydroxyoxolan-2-yl]methoxy}(hydroxy)phosphoryl)oxy]phosphonic acid; EINECS 200-409-6; UNII-5G0F599A1Y; 1gww; 1gx4; 1o7o; bmse000266; Uridine 5'-pyrophosphorate; Uridine diphosphate (6CI); SCHEMBL4245; Lopac0_001205; Uridine pyrophosphate (7CI); GTPL1749; orb2278531; CHEBI:17659; BDBM50118239; BDBM50403871; URIDINE 5'-DIPHOSPHATE [MI]; URIDINE 5'-DIPHOSPHORIC ACID; Uridine-5'-(trihydrogen diphosphate); uridine 5''-(trihydrogen diphosphate); DB03435; Uridine 5'-(trihydrogen pyrophosphate); NCGC00163324-01; SY247521; NS00015192; Uridine 5'-(trihydrogen diphosphate) (9CI); C00015; Uridine 5'-(trihydrogen pyrophosphate) (8CI); Uridine 5 inverted exclamation mark -Diphosphate; Q412593; Uridine 5'-(trihydrogen diphosphate-P-32P) (9CI); ((2R,3S,4R,5R)-5-(2,4-Dioxo-3,4-dihydropyrimidin-1(2H)-yl)-3,4-dihydroxytetrahydrofuran-2-yl)methyltrihydrogendiphosphate; 2,4(1H,3H)-pyrimidinedione, 1-[5-O-[hydroxy(phosphonooxy)phosphinyl]-beta-D-ribofuranosyl]-	Nucleic acids	Pyrimidines	Pyrimidine rNDP	C9H14N2O12P2	404.002	XCCTYIAWTASOJW-XVFCMESISA-N	O[C@H]1[C@@H](O)[C@@H](O[C@@H]1COP(O)(=O)OP(O)(O)=O)N1C=CC(=O)NC1=O	6031	HMDB0000295	C00015	17659	NA
HMAN3853	UDP-GlcNAc	MTLBS12764_Pos_our	RefMet	UDP-N-acetylglucosamine	URIDINE-DIPHOSPHATE-N-ACETYLGLUCOSAMINE; RefChem:901487; UDP-N-acetylglucosamine; UDP-GlcNAc; UDP-N-acetyl-D-glucosamine; UDP-acetylglucosamine; UPPAG; UDP-N-acetyl-alpha-D-glucosamine; 528-04-1; UDP-alpha-D-N-acetylglucosamine; [(2R,3R,4R,5S,6R)-3-acetamido-4,5-dihydroxy-6-(hydroxymethyl)oxan-2-yl] [[(2R,3S,4R,5R)-5-(2,4-dioxopyrimidin-1-yl)-3,4-dihydroxyoxolan-2-yl]methoxy-hydroxyphosphoryl] hydrogen phosphate; UDP-acetyl-D-glucosamine; (2R,3R,4R,5S,6R)-3-(acetylamino)-4,5-dihydroxy-6-(hydroxymethyl)tetrahydro-2H-pyran-2-yl [(2R,3S,4R,5R)-5-(2,4-dioxo-3,4-dihydropyrimidin-1(2H)-yl)-3,4-dihydroxytetrahydrofuran-2-yl]methyl dihydrogen diphosphate (non-preferred name); UDP-a-D-N-acetylglucosamine; Uridine diphosphoacetylglucosamine; UDP-N-acetyl-glucosamine; Udpx; Uridine 5'-diphospho-N-acetylglucosamine; Uridine diphospho-N-acetyl-D-glucosamine; N-[2-[[[5-[(2,4-dioxo-1H-pyrimidin-1-yl)]-3,4-dihydroxy-tetrahydrofuran-2-yl]methoxy-hydroxy-phosphinoyl]oxy-hydroxy-phosphinoyl]oxy-4,5-dihydroxy-6-(hydroxymethyl)tetrahydropyran-3-yl]acetamide; UD1; Uridine diphosphate N-acetyl-D-glucosamine; Uridine diphospho-2-acetamido-2-deoxy-D-glucose; UDP N-acetyl-glucosamine; UDP-acetyl-delta-glucosamine; UDP-|A-D-N-acetylglucosamine; CHEMBL388154; GTPL1779; SCHEMBL1521296; UDP-N-acetyl-delta-glucosamine; CHEBI:16264; LFTYTUAZOPRMMI-CFRASDGPSA-N; UDP N-acetyl-alpha-D-glucosamine; DTXSID101377936; UDP-alpha-delta-N-acetylglucosamine; DB03397; MU04393; Uridine 5'-Diphospho-N-Acetlyglucosamine; Uridine diphospho-N-acetyl-delta-glucosamine; NS00015645; Uridine 5'-diphospho-a-D-N-acetylglucosamine; Uridine diphosphate N-acetyl-delta-glucosamine; C00043; Q312208; Uridine diphospho-2-acetamido-2-deoxy-delta-glucose; Uridine pyrophosphate 2-acetamido-2-deoxy-a-D-glucopyranosyl ester; Uridine pyrophosphate 2-acetamido-2-deoxy-alpha-D-glucopyranosyl ester; Uridine pyrophosphate 2-acetamido-2-deoxy-alpha-delta-glucopyranosyl ester; uridine 5'-[3-(2-acetamido-2-deoxy-alpha-D-glucopyranosyl) dihydrogen diphosphate]; [[3-acetylamino-4,5-dihydroxy-6-(hydroxymethyl)oxan-2-yl]oxy-hydroxy-phosphoryl]oxy-[[5-(2,4-dioxopyrimidin-1-yl)-3,4-dihydroxy-oxolan-2-yl]methoxy]phosphinate; [[3-acetylamino-4,5-dihydroxy-6-(hydroxymethyl)oxan-2-yl]oxy-hydroxy-phosphoryl]oxy-[[5-(2,4-dioxopyrimidin-1-yl)-3,4-dihydroxy-oxolan-2-yl]methoxy]phosphinic acid; {[(2R,3S,4R,5R)-5-(2,4-dioxo-1,2,3,4-tetrahydropyrimidin-1-yl)-3,4-dihydroxyoxolan-2-yl]methoxy}[({[(2R,3R,4R,5S,6R)-3-acetamido-4,5-dihydroxy-6-(hydroxymethyl)oxan-2-yl]oxy}(hydroxy)phosphoryl)oxy]phosphinic acid	Nucleic acids	Pyrimidines	Pyrimidine rNDP	C17H27N3O17P2	607.082	LFTYTUAZOPRMMI-CFRASDGPSA-N	CC(=O)N[C@@H]1[C@@H](O)[C@H](O)[C@@H](CO)O[C@@H]1OP(O)(=O)OP(O)(=O)OC[C@H]1O[C@H]([C@H](O)[C@@H]1O)N1C=CC(=O)NC1=O	445675	HMDB0000290	C00043	16264	NA
HMAN3854	UMP	MTLBS12764_Pos_our	RefMet	UMP	Uridine 5'-monophosphate; Uridine monophosphate; Uridylic acid; uridine-5'-monophosphate; UMP; 5'-UMP; UMP (nucleic acid); Uridine 5'-(dihydrogen phosphate); uridylate; 5'Uridylic acid; BRN 0047486; UNII-E2OU15WN0N; EINECS 200-408-0; E2OU15WN0N; CHEBI:16695; 5-24-06-00173 (Beilstein Handbook Reference); Uridylic Acids; Acids, Uridylic; Acid, Uridylic; Monophosphate, Uridine; 5'-Monophosphate, Uridine; URIDINE 5' MONOPHOSPHATE; RefChem:9382; 200-408-0; 5'-URIDYLIC ACID; 58-97-9; Uridine phosphate; Uridine 5'-phosphate; Uridine 5'-phosphoric acid; MFCD00067346; Uridylicacid; C9H13N2O9P; [(2R,3S,4R,5R)-5-(2,4-dioxopyrimidin-1-yl)-3,4-dihydroxyoxolan-2-yl]methyl dihydrogen phosphate; CHEMBL214393; {[(2R,3S,4R,5R)-5-(2,4-dioxo-1,2,3,4-tetrahydropyrimidin-1-yl)-3,4-dihydroxyoxolan-2-yl]methoxy}phosphonic acid; ((2R,3S,4R,5R)-5-(2,4-Dioxo-3,4-dihydropyrimidin-1(2H)-yl)-3,4-dihydroxytetrahydrofuran-2-yl)methyl dihydrogen phosphate; 2,4(1H,3H)-pyrimidinedione, 1-(5-O-phosphono-beta-D-ribofuranosyl)-; 5'-Uridylicacid; [(2R,3S,4R,5R)-5-(2,4-dioxopyrimidin-1-yl)-3,4-dihydroxy-tetrahydrofuran-2-yl]methyl dihydrogen phosphate; U5P; 5'-uridylic acid (8CI)(9CI); uridine-phosphate; 1loq; 5-Uridylic Acid; 5'-ridylic acid; DTXSID20883211; uridine-monophosphate; UridylsA currencyure; 5'-Uridylic acid,; uridine-5'-phosphate; Uridylic acid (6CI); 1xz8; Uridine 5'-phosphorate; 5'-Uridylic acid; UMP; bmse000280; Epitope ID:196258; D-Uridine 5'-monophosphate; SCHEMBL157644; GTPL5125; orb1302623; orb3024955; 5'-URIDYLIC ACID [MI]; MSK6906; Uridine mono(dihydrogen phosphate); MSK6906-100AW; URIDINE PHOSPHATE [WHO-DD]; Uridine-5'-(dihydrogen phosphate); MSK6906-1000AW; BDBM50398699; s9451; Uridine 5'-monophosphate (Standard); AKOS016009839; DB03685; EBC-433048; HY-101981R; NU05691; NCGC00163325-01; AC-32138; AS-56739; BP-58611; SY076340; HY-101981; CS-0022391; Uridine, mono(dihydrogen phosphate) (ester); C00105; F20483; 067U346; F240589; Uridine 5 inverted exclamation mark -Monophosphate; Uridine 5 inverted exclamation marka-monophosphate; Q27074278; 954D2AA9-0360-4F63-A7BF-63254220F1F3; Uridine 5'-monophosphate Solution in Acetonitrile/Water, 1000ug/mL; Uridine 5'-monophosphate Solution in Acetonitrile/Water, 100ug/mL	Nucleic acids	Pyrimidines	Pyrimidine rNMP	C9H13N2O9P	324.036	DJJCXFVJDGTHFX-XVFCMESISA-N	O[C@H]1[C@@H](O)[C@@H](O[C@@H]1COP(O)(O)=O)N1C=CC(=O)NC1=O	6030	HMDB0000288	C00105	16695	NA
HMAN3855	Uracil	MTLBS12764_Pos_our	RefMet	Uracil	uracil; 66-22-8; 2,4(1H,3H)-Pyrimidinedione; pyrimidine-2,4(1H,3H)-dione; Pyrod; Hybar X; 2,4-Dioxopyrimidine; Pirod; 2,4-Pyrimidinedione; 1H-Pyrimidine-2,4-dione; 1,2,3,4-tetrahydropyrimidine-2,4-dione; NSC-3970; DTXSID4021424; SQ-6201; SQ-7726; SQ-8493; CHEBI:17568; BMS-205603-01; 56HH86ZVCT; NSC3970; DTXCID101424; 2, 4-Dioxopyrimidine; RefChem:6338; 2-hydroxy-4-(1H)-pyrimidione; 2-hydroxy-4-(3H)-pyrimidione; 4-hydroxy-2-(1H)-pyrimidione; 200-621-9; 2,4-Dihydroxypyrimidine; pyrimidine-2,4-diol; 2,4-Pyrimidinediol; 51953-14-1; Uracil [USAN]; MFCD00006016; RU 12709; 2-Hydroxy-4(3H)-pyrimidinone; NSC 3970; Ura; 2,4-Pyrimidinediol (9CI); CCRIS 3077; 2-Hydroxy-4(1H)-pyrimidinone; SQ 6201; SQ 7726; SQ 8493; BMS 205603-01; AI3-25470; Lamivudine impurity e; 4-Hydroxy-2(1H)-pyrimidinone; 66255-05-8; Lamivudine impurity e rs; 144104-68-7; Fluorouracil specified compound c; NCGC00181030-01; 4-Hydroxyuracil; CAS-66-22-8; CID 5274267; Pyrimidine-2,4(1H,3H)-dione (Uracil); Uracil (8CI); Uracil [USAN:JAN]; 2(1H)-Pyrimidinone, 4-hydroxy-; 2(1H)-Pyrimidinone, 6-hydroxy-; 4(3H)-Pyrimidinone, 2-hydroxy-; EINECS 200-621-9; UNII-56HH86ZVCT; Uracyl; Urazil; 66224-60-0; 8h-uracil; hydroxypyrimidinone; Uracil (Standard); 2,6-Dioxypyrimidin; 2,4-Dioxypyrimidine; 2,4(1H,3H)-Pyrimidinedione (9CI); pyrimidine-2,4-dione; Uracil, 99%; 1ui0; Uracil (JAN/USAN); 2,3H)-Pyrimidinedione; 2,6-Dihydroxypyrimidine; URACIL [JAN]; URACIL [USP-RS]; URACIL [WHO-DD]; Lamivudine EP Impurity F; URACIL [MI]; URACIL [MART.]; bmse000187; bmse000940; CHEMBL566; Epitope ID:120356; NCIMech_000782; SCHEMBL8235; Fluorouracil impurity C CRS; Uracil, >=99.0%; pyrimidine, 2,4-dihydroxy-; SCHEMBL29730; SCHEMBL80962; SCHEMBL94310; 51953-19-6; MLS001304993; SCHEMBL144010; SCHEMBL151239; SCHEMBL537174; SCHEMBL877869; SCHEMBL925137; GTPL4560; orb1310972; SCHEMBL1050479; SCHEMBL5089507; SCHEMBL6286831; SCHEMBL6434097; SCHEMBL6434098; SCHEMBL7267501; SCHEMBL7335265; SCHEMBL9734266; SCHEMBL9779787; 2,4-(1h,3h)-pyrimidinedione; SCHEMBL10580164; SCHEMBL11607890; SCHEMBL13276278; SCHEMBL29525634; SCHEMBL31434533; HY-I0960R; Uracil, >=99.0% (T); 1,3-dihydropyrimidine-2,4-dione; HMS2234E19; HMS3264C13; HMS3373E18; HMS3652N05; HMS5082D06; Pharmakon1600-01502345; 4(1H)-Pyrimidinone, 2-hydroxy-; BB_NC-02210; HY-I0960; NSC29742; ZAA89752; Tox21_112680; Tox21_201023; BDBM50549809; CCG-35866; EBC-13197; MSK000882; NSC-29742; NSC759649; s4177; SBB058492; STK301734; STL124066; AKOS000119989; AKOS002303991; Tox21_112680_1; 4(3H)-Pyrimidinone,2-hydroxy-(9ci); CCG-213042; CS-W020104; DB03419; FU01843; NSC-759649; PS-5279; SB55489; SB55884; NCGC00181030-02; NCGC00247663-01; NCGC00258576-01; Uracil, Vetec(TM) reagent grade, 98%; NCI60_003718; SMR000752912; SY008943; DB-030518; DB-103964; DB-268940; DB-268966; DB-272084; DB-272202; LAMIVUDINE IMPURITY F [EP IMPURITY]; FLUOROURACIL IMPURITY C [EP IMPURITY]; LAMIVUDINE IMPURITY E [USP IMPURITY]; NS00002070; ST45061548; SW220239-1; U0013; EN300-17138; Uracil, suitable for cell culture, BioReagent; C00106; D00027; SBI-0053640.0002; AB00171810_03; AB00171810_04; AB00918623-05; AC-907/30002021; F036407; Q182990; BRD-K80129304-001-08-1; BRD-K80129304-001-09-9; Z56889474; F1796-0008; FLUOROURACIL SPECIFIED COMPOUND C [USP IMPURITY]; E2FC11E5-1887-46DF-B415-82313CE9B2BD; Uracil, United States Pharmacopeia (USP) Reference Standard; Uracil; Lamivudine EP Impurity F; Fluorouracil EP Impurity C; 2,4(1H,3H)-Pyrimidinedione; 2,4-Dihydroxypyrimidine; 2,4-Pyrimidinediol; Fluorouracil impurity C, European Pharmacopoeia (EP) Reference Standard; InChI=1/C4H4N2O2/c7-3-1-2-5-4(8)6-3/h1-2H,(H2,5,6,7,8; Uracil, Pharmaceutical Secondary Standard; Certified Reference Material	Nucleic acids	Pyrimidines	Other pyrimidines	C4H4N2O2	112.027	ISAKRJDGNUQOIC-UHFFFAOYSA-N	O=C1NC=CC(=O)N1	1174	HMDB0000300	C00106	17568	NA
HMAN3856	Uridine	MTLBS12764_Pos_our	RefMet	Uridine	uridine; 58-96-8; Uridin; Uracil riboside; 1-beta-D-Ribofuranosyluracil; CHEBI:16704; WHI7HQ7H85; DTXSID40891555; NSC-20256; NSC20256; 1-[(2R,3R,4S,5R)-3,4-dihydroxy-5-(hydroxymethyl)oxolan-2-yl]pyrimidine-2,4-dione; 1-[(2R,3R,4S,5R)-3,4-dihydroxy-5-(hydroxymethyl)oxolan-2-yl]-1,2,3,4-tetrahydropyrimidine-2,4-dione; 1-beta-D-ribofuranosylpyrimidine-2,4(1H,3H)-dione; Allo Uridine; Allo-Uridine; 1-((2R,3R,4S,5R)-3,4-dihydroxy-5-(hydroxymethyl)oxolan-2-yl)pyrimidine-2,4-dione; 1-((2R,3R,4S,5R)-3,4-dihydroxy-5-(hydroxymethyl)oxolan-2-yl)-1,2,3,4-tetrahydropyrimidine-2,4-dione; RefChem:6340; DTXCID001030648; 200-407-5; MFCD00006526; Uracil, 1-beta-D-ribofuranosyl-; 1-.beta.-D-Ribofuranosyluracil; d-uridine; beta-Uridine; NSC 20256; 1-((2R,3R,4S,5R)-3,4-dihydroxy-5-(hydroxymethyl)tetrahydrofuran-2-yl)pyrimidine-2,4(1H,3H)-dione; AI3-52690; C9H12N2O6; MLS000069625; 92487-68-8; Uridine-15N2; SMR000058222; Urd; 69-75-0; 1-beta-D-Ribofuranosylpyrimidine-2,4(1H,3H)-dione (Uridine); b-Uridine; 1-[(2R,3R,4S,5R)-3,4-dihydroxy-5-(hydroxymethyl)tetrahydrofuran-2-yl]pyrimidine-2,4-dione; 1-[(4S,2R,3R,5R)-3,4-dihydroxy-5-(hydroxymethyl)oxolan-2-yl]-1,3-dihydropyrimi dine-2,4-dione; EINECS 200-407-5; UNII-WHI7HQ7H85; araU; d-Ribosyl uracil; .beta.-Uridine; Uridine (Standard); Adenosine Impurity 8; 1af2; 4jx9; 4pd6; Opera_ID_118; Uridine, >=99%; URIDINE [MI]; URIDINE [MART.]; 1-b-D-Ribofuranosyluracil; URIDINE [USP-RS]; URIDINE [WHO-DD]; 1-A-D-Ribofuranosyluracil; bmse000158; bmse000816; bmse000864; Epitope ID:149164; 1-.beta.-D-Ribofuranosyl-2,4(1H,3H)-pyrimidinedione; beta-D-ribofuranosyl-uridine; SCHEMBL20667; Uracil-1-A-D-ribofuranoside; rg2417; Uridine, BioUltra, >=99%; Uracil-1-beta-d-ribofuranoside; URIDINE [USP IMPURITY]; CHEMBL100259; GTPL4566; SCHEMBL3370976; SCHEMBL8600376; SCHEMBL9177985; SCHEMBL9179675; 1-beta-delta-Ribofuranosyluracil; HY-B1449R; MSK6806; Uracil-1-.beta.-d-ribofuranoside; HMS2230P13; HMS3884M20; BB_NC-03354; HY-B1449; BDBM50088517; EBC-08618; s2029; SBB000838; AKOS015896922; CCG-214447; CS-5153; DB02745; NU06309; SMP1_000029; NCGC00017312-02; NCGC00017312-04; NCGC00017312-05; NCGC00142368-01; BP-58653; DS-14345; SRI-10895_12; ST023512; SY005419; Uridine, Vetec(TM) reagent grade, 99%; ADENOSINE IMPURITY F [EP IMPURITY]; DB-030519; NS00014580; U0020; C00299; EN300-221746; 1-b-D-Ribofuranosyl-2,4(1H,3H)-pyrimidinedione; b-D-Ribofuranoside 2,4(1H,3H)-pyrimidinedione-1; F078878; Q422573; BRD-K13050303-001-17-3; BRD-K13050303-001-18-1; Uridine, powder, BioReagent, suitable for cell culture; .beta.-D-Ribofuranoside, 2,4(1H,3H)-pyrimidinedione-1; 1-beta-delta-Ribofuranosyl-2,4(1H,3H)-pyrimidinedione; 6B6FA3F8-70A2-44EA-B99C-D35D0A9237AA; beta-delta-Ribofuranoside 2,4(1H,3H)-pyrimidinedione-1; Z1741976658; Uridine; Adenosine EP Impurity F; Cytarabine EP Impurity B; 1-.BETA.-D-RIBOFURANOSYLPYRIMIDINE-2,4(1H,3H)-DIONE; 1-beta-D-Ribofuranosyluracil, Uracil-1-beta-D-ribofuranoside; Uridine, United States Pharmacopeia (USP) Reference Standard	Nucleic acids	Pyrimidines	Pyrimidine ribonucleosides	C9H12N2O6	244.07	DRTQHJPVMGBUCF-XVFCMESISA-N	OC[C@H]1O[C@H]([C@H](O)[C@@H]1O)N1C=CC(=O)NC1=O	6029	HMDB0000296	C00299	16704	NA
HMAN3857	Urocanic acid	MTLBS12764_Pos_our	RefMet	Urocanic acid	urocanic acid; 104-98-3; Urocaninic acid; 3-(1H-Imidazol-4-yl)-2-propenoic acid; (2E)-3-(1H-imidazol-4-yl)prop-2-enoic acid; 2-Propenoic acid, 3-(1H-imidazol-4-yl)-; G8D26XJJ3B; NSC-66357; 2-Propenoic acid, 3-(1H-imidazol-4-yl)-, (E)-; CHEBI:27248; DTXSID50859181; Acid, Urocanic; Glyoxalinylacrylic Acid; Acid, Glyoxalinylacrylic; RefChem:901492; DTXCID10809662; 203-258-4; 3-(1H-imidazol-5-yl)prop-2-enoic acid; 4-imidazoleacrylic acid; trans-Urocanic acid; 3465-72-3; urocanate; (E)-3-(1H-imidazol-5-yl)acrylic acid; imidazoleacrylic acid; 5-Imidazoleacrylic acid; (2E)-3-(1H-IMIDAZOL-4-YL)ACRYLIC ACID; (E)-3-(4-Imidazolyl)acrylic acid; 3-Imidazol-4-ylacrylic acid; 3-(4-Imidazolyl)acrylic acid; MFCD00005203; Imidazole-4-acrylic acid; (E)-3-(1H-imidazol-5-yl)prop-2-enoic acid; 3-(1H-imidazol-4-yl)acrylic acid; (E)-Urocanic acid; (E)-3-(1H-Imidazol-4-yl)-2-propenoic acid; (e)-3-(1h-imidazol-4-yl)acrylic acid; 4-IMIDAZOLE ACRYLIC ACID DIHYDRATE; 2-Propenoic acid, 3-(1H-imidazol-4-yl)-, (2E)-; MFCD01593677; MLS000069482; DTXSID5041148; SMR000059098; NSC 66357; (2E)-3-imidazol-4-ylprop-2-enoic acid; (E)-3-(imidazol-4-yl)propenoate; (Z)-3-(3H-imidazol-4-yl)prop-2-enoic Acid; (Z)-Urocanic acid;cis-UCA; UNII-G8D26XJJ3B; (2E)-3-(1H-Imidazole-4-yl)propenoic acid; 3-(1H-Imidazol-5-yl)-2-propenoic acid; 4-Imidazoleacrylic acid; 5-Imidazoleacrylic acid; Urocaninic acid; 5-Imidazoleacrylate; Imidazole-4-acrylate; 2-Propenoic acid, 3-(1H-imidazol-5-yl)-; (E)-3-(1H-Imidazol-5-yl)-2-propenoic acid; Opera_ID_26; 3-(1H-imidazol-4-yl)prop-2-enoic acid; UROCANIC ACID, CIS; 3-(4-Imidazolyl)acrylate; bmse000279; Lopac0_001255; SCHEMBL15417; trans-4-imidazoleacrylic acid; MLS001148240; SCHEMBL338885; UROCANIC ACID, TRANS-; 4-Imidazoleacrylic acid, 99%; orb1302586; orb1692800; 3-(1H-Imidazol-4-yl)acrylate; CHEMBL1236602; DTXCID3021148; CHEBI:30817; E-3-(4-imidazolyl)propenoic acid; HMS2234N08; HMS3263L12; ALBB-025618; BB_SC-03036; NSC66357; (E)-3-(5-Imidazolyl)acrylic Acid; Tox21_202978; Tox21_501255; BBL027507; EBC-55065; MSK171303; NSC407934; s9449; SBB006702; STK735136; (E)-3-(imidazol-4-yl)acrylic acid; 3-(3H-Imidazol-4-yl)-acrylic acid; 3-(1H-Imidazol-4-yl)-2-propenoate; AKOS001745677; AKOS005265082; AKOS022488522; (e)-3-(Imidazol-4-yl)propenoic acid; CCG-205329; DB01971; FU29984; HS-0075; LP01255; MSK001793-100W; SDCCGSBI-0051222.P002; (E)-3-(1H-imidazol-5-yl)acrylicacid; IMIDAZOLE-4-ACRYLIC ACID, (E)-; MSK001793-1000W; NCGC00094495-01; NCGC00094495-02; NCGC00094495-03; NCGC00094495-05; NCGC00260524-01; NCGC00261940-01; CAS-104-98-3; ST085933; SY106830; SY234874; DB-222681; HY-113008; Urocanic acid Solution in Water, 100ug/mL; CS-0059340; EU-0101255; I0002; NS00014985; 1H-ImidaZole-4-acrylic acid (Urocanic acid); 2-Propenoic acid, 3-(1H-imidazole-4-yl)-; Urocanic acid Solution in Water, 1000ug/mL; (E)-3-(1H-imidazol-4-yl)prop-2-enoic acid; A11380; C00785; E72446; EN300-343465; Q30536; U 7500; (2E)-3-(1H-imidazol-5-yl)prop-2-enoic acid; (E)-3-(IMIDAZOL-4-YL)-2-PROPENOIC ACID; F795068; Imidazole-4-propene-2-enoic acid [Urocanic acid]; SR-01000076189; SR-01000076189-1; BRD-K52670952-003-01-4; Q60998685; 23A7DA77-EC02-46B9-AA22-514C2B2A62E9; 3-(1 H -Imidazol-4-yl)-2-propenoic acid; 4-Imidazoleacrylic acid;	Alkaloids	Histidine alkaloids	Imidazole alkaloids	C6H6N2O2	138.043	LOIYMIARKYCTBW-OWOJBTEDSA-N	OC(=O)\C=C\C1=CNC=N1	736715	HMDB0000301	C00785	30817	NA
HMAN3858	Val Ala	MTLBS12764_Pos_our	RefMet	Val-Ala	L-valyl-L-alanine; Val-Ala; Valylalanine; VA dipeptide; V-A Dipeptide; L-Val-L-Ala; Valine Alanine dipeptide; Valine-Alanine dipeptide; (2S)-2-[[(2S)-2-amino-3-methylbutanoyl]amino]propanoic acid; CHEBI:75008; DTXSID60426328; N-Valylalanine; N-L-Valyl-L-alanine; DTXSID50319114; (2S)-2-(((2S)-2-amino-3-methylbutanoyl)amino)propanoic acid; (2S)-2-(((2S)-2-azaniumyl-3-methylbutanoyl)amino)propanoate; (2S)-2-[[(2S)-2-azaniumyl-3-methylbutanoyl]amino]propanoate; 1115-74-8; RefChem:193492; DTXCID40377162; DTXCID40820264; HSRXSKHRSXRCFC-UHFFFAOYSA-N; H-VAL-ALA-OH; 27493-61-4; (S)-2-((S)-2-Amino-3-methylbutanamido)propanoic acid; MFCD00020397; Valyl-Alanine; Val-Ala-OH; Alanine, N-L-valyl-; L-Alanine,l-valyl-; H-Val-Ala-OH, AldrichCPR; CHEMBL55523; orb1307059; SCHEMBL1711406; HSRXSKHRSXRCFC-WDSKDSINSA-N; (2S)-2-[(2S)-2-AMINO-3-METHYLBUTANAMIDO]PROPANOIC ACID; (2S)-2-[[(2S)-2-amino-3-methyl-butanoyl]amino]propanoic acid; AKOS010420475; CS-W007035; DS-4133; EBC-616102; HY-W007035; BP-27957; SY110472; DB-328065; F235726; Q27145065; (2S)-2-[[(2S)-2-azaniumyl-3-methyl-butanoyl]amino]propanoate; (S)-2-((S)-2-AMINO-3-METHYLBUTANAMIDO)PROPANOICACID	Organic acids	Amino acids and peptides	Dipeptides	C8H16N2O3	188.116	HSRXSKHRSXRCFC-WDSKDSINSA-N	CC(C)[C@H](N)C(=O)N[C@@H](C)C(O)=O	6992638	HMDB0029120	-	75008	NA
HMAN3859	Val Phe	MTLBS12764_Pos_our	RefMet	Val-Phe	L-valyl-L-phenylalanine; VAL-PHE; CHEBI:75016; RefChem:1100869; H-VAL-PHE-OH; 3918-92-1; valylphenylalanine; L-Phenylalanine, L-valyl-; MFCD00020423; (2S)-2-[(2S)-2-amino-3-methylbutanamido]-3-phenylpropanoic acid; CHEMBL8486; (2S)-2-[[(2S)-2-amino-3-methylbutanoyl]amino]-3-phenylpropanoic acid; (2S)-2-[[(2S)-2-azaniumyl-3-methylbutanoyl]amino]-3-phenylpropanoate; L-Val-L-Phe; CID 6993119; VF dipeptide; V-F Dipeptide; Valyl-Phenylalanine; Valine Phenylalanine dipeptide; Valine-Phenylalanine dipeptide; (S)-2-((S)-2-Amino-3-methylbutanamido)-3-phenylPropanoic acid; orb1706147; SCHEMBL7335375; DTXSID80959966; BDBM50142287; EBC-46227; AKOS010421061; CS-7910; BP-41167; BS-49068; DA-64308; FV108231; SY456437; DS-012099; HY-107378; ST50410826; E78082; EN300-16256474; F787636; Q27145075; (S)-2-((S)-2-Amino-3-methyl-butyrylamino)-3-phenyl-propionic acid; (2S)-2-((2S)-2-amino-3-methylbutanoylamino)-3-phenylpropanoic acid; (2S)-2-[[(2S)-2-azaniumyl-3-methyl-butanoyl]amino]-3-phenyl-propanoate	Organic acids	Amino acids and peptides	Dipeptides	C14H20N2O3	264.147	GJNDXQBALKCYSZ-RYUDHWBXSA-N	CC(C)[C@H](N)C(=O)N[C@@H](CC1=CC=CC=C1)C(O)=O	6993120	HMDB0029134	-	75016	NA
HMAN3860	Valylarginine	MTLBS12764_Pos_our	RefMet	Val-Arg	Val-Arg; L-valyl-L-arginine; 37682-75-0; valylarginine; L-Val-L-Arg; CHEBI:73711; (2S)-2-[[(2S)-2-amino-3-methylbutanoyl]amino]-5-(diaminomethylideneamino)pentanoic acid; (2S)-2-(((2S)-2-amino-3-methylbutanoyl)amino)-5-(diaminomethylideneamino)pentanoic acid; RefChem:193495; IBIDRSSEHFLGSD-UHFFFAOYSA-N; H-Val-Arg-OH; valyl-arginine; VR dipeptide; V-R Dipeptide; MFCD00238268; L-Valinyl-L-arginine; Valine Arginine dipeptide; Valine-Arginine dipeptide; SCHEMBL7098551; DTXSID101317778; HY-P4659; DA-64304; FV108254; CS-0655661; Q27144061; (S)-2-((S)-2-Amino-3-methylbutanamido)-5-guanidinopentanoic acid; V-R	Organic acids	Amino acids and peptides	Dipeptides	C11H23N5O3	273.18	IBIDRSSEHFLGSD-YUMQZZPRSA-N	CC(C)[C@H](N)C(=O)N[C@@H](CCCNC(N)=N)C(O)=O	444523	HMDB0029121	-	73711	NA
HMAN3861	Verticine	MTLBS12764_Pos_our	RefMet	Peimine	(3b,5a,6a)-cevane-3,6,20-triol	Alkaloids	Alkaloids	Other alkaloids	C27H45NO3	431.34	IUKLSMSEHKDIIP-ZCASAQCQSA-N	CC1CCC2N(C1)CC1C3CC4C(CC(O)C5CC(O)CCC45C)C3CCC1C2(C)O	118701092	HMDB0256205	C10830	9970	NA
HMAN3862	Vitamin D3	MTLBS12764_Pos_our	RefMet	Vitamin D3	Vitamin D3; cholecalciferol; 67-97-0; Colecalciferol; Calciol; Oleovitamin D3; Ricketon; Deparal; Arachitol; Delsterol; Trivitan; Vigorsan; Ebivit; Vigantol; vitamin d-3; Colecalcipherol; Colecalciferolum; Cholecalciferolum; D3-Vicotrat; D3-Vigantol; Vi-de-3-hydrosol; NEO Dohyfral D3; Provitina; Rampage; Vitinc Dan-Dee-3; (+)-Vitamin D3; Delta-D; Cholecalciferol, D3; Colecalciferolo; Vi-De3; Duphafral D3 1000; Vitamin D 3; VIGANTOLETTEN; Vitamin d (cholecalciferol); NSC-375571; (1S,3Z)-3-[(2E)-2-[(1R,3aS,7aR)-7a-methyl-1-[(2R)-6-methylheptan-2-yl]-2,3,3a,5,6,7-hexahydro-1H-inden-4-ylidene]ethylidene]-4-methylidenecyclohexan-1-ol; DTXSID6026294; 9,10-Secocholesta-5,7,10(19)-trien-3-beta-ol; CHEBI:28940; Vitamin d3 (as cholecalciferol); 1C6V77QF41; Vitamin d assay system suitability; (3beta,5Z,7E)-9,10-secocholesta-5,7,10(19)-trien-3-ol; (5Z,7E)-(3S)-9,10-seco-5,7,10(19)-cholestatrien-3-ol; (5Z,7E)-(3S)-9,10-secocholesta-5,7,10(19)-trien-3-ol; NSC375571; AK R215 COMPONENT COLECALCIFEROL; AK-R215 COMPONENT COLECALCIFEROL; (3S,5Z,7E)-9,10-secocholesta-5,7,10(19)-trien-3-ol; 9,10-Secocholesta-5,7,10(19)-trien-3-ol; DTXCID306294; Aviticol; Calceos; Dekristol; Desunin; Plenachol; Thorens; cholecalciferol (Vitamin D3); Zymad; Kora liquid; vitaminum d3; Calci-d; Calcichew d3; Osteocaps d3; Aciferol d3; Caldrink d3; Calfovit d3; Cubicole d3; Royalvit d3; Stexerol-d3; Synervit-d3; Accrete d3; Bio-vitamin d3; Colecal d3; Colekal-d3; Colevit d3; D3 lemon melts; Fultium-d3; Natecal d3; Vit d3 streuli; Calcichew d3 fte; Evacal d3; Fultium daily d3; Invita d3; Stivit-d3; D-max; Neo-d; Nphd3; Osteo-Vit3; Adcal-d3; Cacit d3; Pro d3 folic; Pro d3 forte; Theical d-3; (1S,3Z)-3-((2E)-2-((1R,3aS,7aR)-7a-methyl-1-((2R)-6-methylheptan-2-yl)-2,3,3a,5,6,7-hexahydro-1H-inden-4-ylidene)ethylidene)-4-methylidenecyclohexan-1-ol; Biolife vitamin d3; Vita-d3; Novel-D3; Vigantoletten 500; D-vit3; DECALCITROL; Hux d3; Iso d3; Pro d3; Amerix Vitamin D 3; PureVita Vitamin D3; RefChem:6410; Sunvit-d3 400; Sunvit-d3 800; Calcichew d3 once daily; Dlux 400; Sunvit-d3 1,000; Sunvit-d3 2,000; Sunvit-d3 3,000; Sunvit-d3 5,000; Sunvit-d3 10,000; Sunvit-d3 20,000; Sunvit-d3 50,000; Nature's remedy vitamin d3; D-Vite Pediatric Oral Liquid; A11CC05; (1S,3Z)-3-((2E)-2-((1R,7aR)-7a-methyl-1-((2R)-6-methylheptan-2-yl)-2,3,3a,5,6,7-hexahydro-1H-inden-4-ylidene)ethylidene)-4-methylidenecyclohexan-1-ol; (3 beta,5Z,7E)-9,10-Secocholesta-5,7,10(19)-trien-3-ol; GROWTH SUPPORTPATCH, HAUTUKI; Vitamin D3 400 IU/2 mL Liquid; DECARA HIGH POTENCY VITAMIN D3; D3-50; DECARA HIGH POTENCY VITAMIN D3 VEGICAPS; YYUX Organic Liquid Vitamin D3 Drops 1000 IU; YYUX Vegan Baby Liquid Vitamin D3 Drops 400 IU; YYUX Vegan Mama Liquid Vitamin D3 Drops 600 IU; YYUX Organic Liquid Vitamin D3 Drops For Baby 0-3 years 400 IU; YYUX Organic Liquid Vitamin D3 Drops For Kids 4 plus years 600 IU; (1S,3Z)-3-(2-((1R,3aS,4E,7aR)-7a-methyl-1-((2R)-6-methylheptan-2-yl)-octahydro-1H-inden-4-ylidene)ethylidene)-4-methylidenecyclohexan-1-ol; 200-673-2; FeraCol; MFCD00078131; CC; Colecalciferol [INN]; Cholecalciferol (D3); NSC 375571; Micro-dee; VidDe-3-hydrosol; Colecalciferol (INN); Vitamin D3 10 microg/mL in Acetonitrile; 9,10-Secocholesta-5,7,10(19)-trien-3-ol, (3b,5Z,7E)-; (1S,3Z)-3-[(2E)-2-[(1R,3aS,7aR)-1-[(1R)-1,5-dimethylhexyl]-7a-methyl-2,3,3a,5,6,7-hexahydro-1H-inden-4-ylidene]ethylidene]-4-methylene-cyclohexanol; Colecalciferolo [DCIT]; 9,10-Secocholesta-5(Z),7(E),10(19)-trien-3(.beta.)-ol; 9,10-Secocholesta-5,7,10(19)-trien-3-ol, (3.beta.,5Z,7E)-; Colecalciferol D3; (S,Z)-3-((E)-2-((1R,3aS,7aR)-7a-methyl-1-((R)-6-methylheptan-2-yl)hexahydro-1H-inden-4(2H)-ylidene)ethylidene)-4-methylenecyclohexanol; (S,Z)-3-(2-((1R,3aS,7aR,E)-7a-methyl-1-((R)-6-methylheptan-2-yl)octahydro-4H-inden-4-ylidene)ethylidene)-4-methylenecyclohexan-1-ol; Cyclohexanol, 3-[(2E)-2-[(1R,3aS,7aR)-1-[(1R)-1,5-dimethylhexyl]octahydro-7a-methyl-4H-inden-4-ylidene]ethylidene]-4-methylene-, (1S,3Z)-; Colecalciferolum [INN-Latin]; Irradiated 7-dehydrocholesterol; CCRIS 6286; HSDB 820; 7-Dehydrocholesterol, irradiated; EINECS 200-673-2; EPA Pesticide Chemical Code 202901; Devaron; Videkhol; Vitamin D3 (Cholecalciferol); UNII-1C6V77QF41; (3.beta.,5Z,7E)-9,10-secocholesta-5,7,10(19)-trien-3-ol; Cholecalciferol;; Delsterol;; Provitina;; Ricketon;; Calciol;; Granuvit D3; DP-R206; Vitamin?D3; Prestwick_63; Cholecalciferol D3; NCGC00159331-02; Cyclohexanol, 3-((2E)-2-((1R,3aS,7aR)-1-((1R)-1,5-dimethylhexyl)octahydro-7a-methyl-4H-inden-4-ylidene)ethylidene)-4-methylene-, (1S,3Z)-; Cholecalciferol CRS; Cholecalciferol [USP:BAN:JAN:ISO]; ()-Vitamin D3; 9,10-Seco(5Z,7E)-5,7,10(19)-cholestatrien-3-ol; Delta-D (TN); Vitamin D3 (Standard); 9,10-Secocholesta-5,7,10(19)-trien-3-ol, (3beta,5Z,7E)-; Prestwick3_000429; bmse000507; UPCMLD-DP152; VITAMIN D3 [MI]; VITAMIN D3 [FCC]; SCHEMBL3126; CHEMBL1042; BSPBio_000418; CHOLECALCIFEROL [ISO]; CHOLECALCIFEROL [JAN]; Cholecalciferol; 67-97-0; Cholecalciferol (JP18/USP); CHOLECALCIFEROL [HSDB]; CHOLECALCIFEROL [VANDF]; COLECALCIFEROL [MART.]; BPBio1_000460; MEGxm0_000458; orb1309648; orb3024940; COLECALCIFEROL [WHO-DD]; COLECALCIFEROL [WHO-IP]; CHOLECALCIFEROL [USP-RS]; UPCMLD-DP152:001; ACon1_001997; COLECALCIFEROL [EMA EPAR]; MSK1501; HMS2096E20; Cholecalciferol, >=98% (HPLC); (1S)-3-{2-[(1R,3aS,7aR)-7a-methyl-1-[(2R)-6-methylheptan-2-yl]-octahydro-1H-inden-4-ylidene]ethylidene}-4-methylidenecyclohexan-1-ol; 2416217-93-9; 9,10-Secocholestra-5,7,10(19)-trien-3-ol, (3beta,5Z,7E)-; ALBB-038598; Cholecalciferol, analytical standard; BDBM50030475; CHOLECALCIFEROL [ORANGE BOOK]; EBC-26883; HY-15398R; LMST03020001; s4063; CHOLECALCIFEROL [EP MONOGRAPH]; Cholecalciferol for system suitability; AKOS015950641; AC-8884; CCG-268466; CHOLECALCIFEROL [USP MONOGRAPH]; COLECALCIFEROLUM [WHO-IP LATIN]; CS-1179; DB00169; DP-R206 COMPONENT VITAMIN D3; FC11742; FC45357; FV74428; SMP1_000068; NCGC00091072-01; NCGC00159331-04; BS-42465; HY-15398; Cholecalciferol (D3), analytical standard; NS00008889; C05443; D00188; FOSAMAX PLUS D COMPONENT CHOLECALCIFEROL; Cholecalciferol, meets USP testing specifications; 078V131; 9,10-Secocholesta-5,7,10(19)-trien-3beta-ol; Q139347; (5E,7E)-9,10-Secocholesta-5,7,10-trien-3-ol; VITAMIN D ASSAY SYSTEM SUITABILITY [USP-RS]; BRD-K62779383-001-05-5; (3S,5Z,7E)-9,10-Secocholesta-5,7,10-trien-3-ol; Cholecalciferol - 100IU/mg - contains 2.5g/kg active; 3-beta,Z,7E-9,10-Secocholestr-5,7,10(19)-trien-3-ol; 9,10-Seco(5Z,7E)-5,7,10(19)-cholestatrien-3beta-ol; CHOLECALCIFEROL COMPONENT OF AK R215 COLECALCIFEROL; CHOLECALCIFEROL COMPONENT OF AK-R215 COLECALCIFEROL; (3beta,Z,7E)-9,10-Secocholesta-5,7,10(19)-trien-3-ol; (5Z,7E,3S)-9,10-Secocholesta-5,7,10(19)-trien-3-ol; Cholecalciferol, European Pharmacopoeia (EP) Reference Standard; Colecalciferol, British Pharmacopoeia (BP) Reference Standard; Cholecalciferol, United States Pharmacopeia (USP) Reference Standard; Cholecalciferol for system suitability, European Pharmacopoeia (EP) Reference Standard; (1S,3Z)-3-[(2E)-2-[7a-Methyl-1-(6-methylheptan-2-yl)-2,3,3a,5,6,7-hexahydro-1H-inden-4-ylidene]ethylidene]-4-methylidenecyclohexan-1-ol; Cholecalciferol (Vitamin D3), Pharmaceutical Secondary Standard; Certified Reference Material	Sterol Lipids	Secosterols	Vitamin D3	C27H44O	384.339	QYSXJUFSXHHAJI-YRZJJWOYSA-N	[H][C@@]1(CC[C@@]2([H])\C(CCC[C@]12C)=C\C=C1\C[C@@H](O)CCC1=C)[C@H](C)CCCC(C)C	5280795	HMDB0000876	C05443	28940	NA
HMAN3863	Vitamin K1	MTLBS12764_Pos_our	RefMet	Vitamin K1	VITAMIN K1; phytonadione; 84-80-0; Phylloquinone; Phytomenadione; Phytylmenadione; Mephyton; 3-Phytylmenadione; Monodion; Synthex P; Phyllochinon; Kinadion; Kephton; Mono-Kay; Combinal K1; Fitomenadiona; Kativ N; alpha-Phylloquinone; trans-Phylloquinone; K-Ject; 2-Methyl-3-phytyl-1,4-naphthoquinone; Antihemorrhagic vitamin; Phyllochinonum; Phytomenadionum; Phytonadionum; Aqua mephyton; Fitomenadione; Vitamin K 1; Orakay; 2',3'-trans-Vitamin K1; 2-Methyl-3-phytyl-1,4-naphthochinon; Kanavit; Neokay; NSC-270681; DTXSID8023472; Konakion mm; Vitamin K1(20); Konakion mm paed; S5Z3U87QHF; 2-methyl-3-[(E,7R,11R)-3,7,11,15-tetramethylhexadec-2-enyl]naphthalene-1,4-dione; CHEBI:18067; 2-Methyl-3-(3,7,11,15-tetramethyl-2-hexadecenyl)-1,4-naphthalenedione; 2-methyl-3-[(2E,7R,11R)-3,7,11,15-tetramethylhexadec-2-en-1-yl]naphthalene-1,4-dione; DTXCID003472; 2-Methyl-3-[(2E)-3,7,11,15-tetramethyl-2-hexadecenyl]naphthoquinone; NSC270681; vitaminum k1; 2-Methyl-3-((2E)-3,7,11,15-tetramethyl-2-hexadecenyl)naphthoquinone; Phylloquinone e-; 2-methyl-3-((2E,7R,11R)-3,7,11,15-tetramethylhexadec-2-en-1-yl)naphthalene-1,4-dione; 2-methyl-3-((E,7R,11R)-3,7,11,15-tetramethylhexadec-2-enyl)naphthalene-1,4-dione; Vitamin K1 Injectable; RefChem:6141; VEDA-K1; VETA-K1; VITAMIN K1 PHYTONADIONE; VITAMIN K1-PHYTONADIONE; PHYTONADIONE PHYTONADIONE; VITAMIN K1, PHYTONADIONE; B02BA01; A034SE7857; 2-Methyl-3-((2E,7R,11R)-3,7,11,15-tetramethylhexadec-2-en-1-yl)-1,4-naphthoquinone; Konakion; Aquamephyton; 79083-00-4; Aqua-Mephytin; 11104-38-4; Phylloquinone e-form; 1,4-Naphthalenedione,2-methyl-3-[(2E,7R,11R)-3,7,11,15-tetramethyl-2-hexadecen-1-yl]-; 2-Methyl-3-((7R,11R,E)-3,7,11,15-tetramethylhexadec-2-en-1-yl)naphthalene-1,4-dione; MFCD00214063; NSC 270681; VitaminK1; 1,4-Naphthoquinone, 2-methyl-3-phytyl-; Phythyl-menadion; MLF3D1712D; Phytonadione, (E)-(+/-)-; C31H46O2; 1,4-Naphthalenedione, 2-methyl-3-(3,7,11,15-tetramethyl-2-hexadecenyl)-, (R-(R*,R*-(E)))-; 2-Methyl-3-[(2E,7R,11R)-3,7,11,15-tetramethyl-2-hexadecenyl]-1,4-naphthalenedione; 2-methyl-3-[(2E,7R,11R)-3,7,11,15-tetramethylhexadec-2-en-1-yl]-1,4-dihydronaphthalene-1,4-dione; 1,4-Naphthalenedione, 2-methyl-3-(3,7,11,15-tetramethyl-2-hexadecenyl)-; 2-Methyl-3-phythyl-1,4-naphthochinon; CAS-84-80-0; rel-2-Methyl-3-((7R,11R,E)-3,7,11,15-tetramethylhexadec-2-en-1-yl)naphthalene-1,4-dione; Phytonadione, K1; 1,4-Naphthalenedione, 2-methyl-3-(3,7,11,15-tetramethyl-2-hexadecenyl)-, [R-[R*,R*-(E)]]-; Phyllochinon [German]; Fitomenadione [DCIT]; Vitamin K1 (VAN); Phytonadione [USP:JAN]; UNII-S5Z3U87QHF; Phytomenadione; Phytonadione; Vitamin K1; Phylloquinone; Fitomenadiona [INN-Spanish]; Phytomenadionum [INN-Latin]; a-Phylloquinone; HSDB 3162; (E)-phytonadione; Vitamin K?; Phytomenadione CRS; NCGC00159423-02; 2-METHYL-3-((2E,7R,11R)-3,7,11,15-TETRAMETHYL-2-HEXADECENYL)-1,4-NAPHTHALENEDIONE; EINECS 201-564-2; EINECS 234-330-3; EINECS 279-052-3; Vitamin K1 (contains up to 20% cis isomer); vitamin K1, 11; Vitamin K1 (generic); Vitamin K1 (Standard); Phytomenadion/Vitamin K1; PHYTONADIONE [JAN]; 2-Methyl-3-phytyl-1,4-naphthochinon [German]; phylloquinone;2-METHYL-3-PHYTYL-1,4-NAPHTHOQUINONE; Phylloquinone;Phytomenadione; SCHEMBL3882; Phylloquinone (Vitamin K1); Vitamin K1 (Phylloquinone); Vitamin K1, viscous liquid; CHEMBL1550; UNII-MLF3D1712D; PHYTONADIONE, (E)-; PHYLLOQUINONE, (E)-; MLS001074732; BIDD:GT0793; PHYTOMENADIONE, (E)-; orb1309849; 2-Methyl-3-[(2E)-3,7,11,15-tetramethyl-2-hexadecenyl]naphthoquinone #; BDBM24782; HY-N0684R; MSK1513; [r-[r*,R*-(E)]]-2-Methyl-3-(3,7,11,15-tetramethyl-2-hexadecenyl)-1,4-napthalenedione; [r-[r*,R*-(E)]]-2-Methyl-3-(3-7,11,15-tetramethyl-2-hexadecenyl)-1,4-naphthalenedione; PHYLLOQUINONE E-FORM [MI]; GLXC-21157; HMS2094G09; HMS2270J10; Pharmakon1600-01505485; 10485-69-5; HY-N0684; Tox21_111655; BDBM50553259; EBC-09051; LMPR02030028; NSC760373; s4698; 2-Methyl-3-phytyl-1,4-napthoquinone; AKOS015841892; Tox21_111655_1; CCG-213568; CS-6376; DB01022; FV28716; NSC-760373; (R*,R*-(E))-(1)-2-Methyl-3-(3,7,11,15-tetramethylhexadec-2-enyl)-1,4-naphthoquinone; NCGC00159423-03; Phylloquinone (K1), analytical standard; AC-34846; AS-13734; SMR000112043; SBI-0206926.P001; trans-Phytomenadione 100 microg/mL in Ethanol; AB00698065_04; 214V063; EN300-22411510; F814464; Q186093; SR-05000001941; C31H46O2 (2-methyl-3-phytyl-1,4-naphthoquinone); SR-05000001941-1; BRD-K76661572-001-07-6; BRD-K76661572-001-08-4; Z2568644345; 84C51B31-3CE2-476B-BE66-A84BDD46A513; VITAMIN K1; 2-METHYL-3-PHYTYL-1,4-NAPHTHOQUINONE; Phytomenadione, European Pharmacopoeia (EP) Reference Standard; Phytonadione, United States Pharmacopeia (USP) Reference Standard; 2-Methyl-3-(3,7,11,15-tetramethyl-2-hexadecenyl)-1,4-naphthalened- ione; Vitamin K1, BioXtra, >=99.0% (sum of isomers, HPLC), mixtur of isomers; 1,4-Naphthalenedione, 2-methyl-3-((2E,7R,11R)-3,7,11,15-tetramethyl-2-hexadecen-1-yl)-; 1,4-Naphthalenedione, 2-methyl-3-((2E,7R,11R)-3,7,11,15-tetramethyl-2-hexadecenyl)-; Phytonadione, Pharmaceutical Secondary Standard; Certified Reference Material; 1,4-NAPHTHALENEDIONE, 2-METHYL-3-((2E,7R,11R)-3,7,11,15-TETRAMETHYL-2-HEXADECEN-1-YL)-, REL-	Prenol Lipids	Quinones and hydroquinones	Vitamin K	C31H46O2	450.35	MBWXNTAXLNYFJB-NKFFZRIASA-N	CC(C)CCC[C@@H](C)CCC[C@@H](C)CCC\C(C)=C\CC1=C(C)C(=O)C2=C(C=CC=C2)C1=O	5284607	HMDB0003555	C02059	18067	NA
HMAN3864	Xanthine	MTLBS12764_Pos_our	RefMet	Xanthine	xanthine; 69-89-6; 2,6-Dihydroxypurine; 2,6-dioxopurine; Xanthin; Xanthic oxide; 1H-Purine-2,6-diol; 9H-Purine-2,6-diol; Isoxanthine; Pseudoxanthine; 3,7-Dihydro-1H-purine-2,6-dione; Purine-2,6-diol; 1H-Purine-2,6-dione, 3,7-dihydro-; 3,7-dihydropurine-2,6-dione; 2,6(1,3)-Purinedion; 3,9-dihydro-1H-purine-2,6-dione; 2,6-Dioxo-1,2,3,6-tetrahydropurine; 1H-Purine-2,6-dione, 3,9-dihydro-; 9H-Purine-2,6-(1H,3H)-dione; Purine-2,6(1H,3H)-dione; 9H-Purine-2,6(1H,3H)-dione; 1AVZ07U9S7; DTXSID4035120; NSC-14664; 2,3,6,7-tetrahydro-1H-purine-2,6-dione; RefChem:902259; DTXCID2015120; CHEBI:15318; 200-718-6; 1H-Purine-2,6(3H,7H)-dione; USAF CB-17; XAN; 9H-xanthine; Purine-2(3H),6(1H)-dione; MFCD00078453; Purine-2,6-(1H,3H)-dione; NSC 14664; EPA Pesticide Chemical Code 116900; AI3-52268; 2,3,6,9-tetrahydro-1H-purine-2,6-dione; 7H-purine-2,6-diol; CHEMBL1424; 3,9-dihydropurine-2,6-dione; CHEBI:17712; purine, 2,6-dihydroxy-; 1,3-dihydropurine-2,6-dione; Xanthine (VAN); CCRIS 994; EINECS 200-718-6; UNII-1AVZ07U9S7; Dioxopurine; Dioxypurin; 7H-xanthine; 2-Oxohypoxanthine; 2,6-dioxypurine; 2,6-Dihydroxypurin; Xanthine (Standard); Xanthine, 98%; Purine-2,3H)-dione; Xanthine, >=99%; 2uz9; XANTHINE [MI]; bmse000127; MolMap_000070; XANTHINE [WHO-DD]; Xanthine, p.a., 99%; 9H-Purine-2,3H)-dione; Cambridge id 5126190; SCHEMBL4965; SCHEMBL4966; Xanthine (VAN) (8CI); 2,2,3,6-tetrahydropurine; Oprea1_474175; 1H,3H,7H-XANTHINE; 1H,3H,9H-XANTHINE; SCHEMBL170835; SCHEMBL662729; SCHEMBL662730; SCHEMBL918381; Xanthine, BioUltra, >=99%; GTPL4557; orb1310405; SCHEMBL1246788; SCHEMBL2733971; SCHEMBL6501028; SCHEMBL7011289; SCHEMBL29180270; 3,7-dihydro-purine-2,6-dione; 3,9-Dihydro-purine-2,6-dione; BDBM82009; CHEBI:48517; LRFVTYWOQMYALW-UHFFFAOYSA-; MSK6930; 2,6-Dihydroxypurine; Isoxanthine; HMS1659G11; HMS3604G12; HMS5081J20; SMSSF-0052556; ALBB-038637; BB_SC-09416; CAS_1188; HY-W017389R; NSC_1188; NSC14664; 1H-purine-2,6(3H, 7H)-dione; BBL028159; BDBM50227193; EBC-06199; SBB004054; STL064827; STL453051; AKOS000498219; AKOS005208756; AKOS015896921; AC-8422; CCG-266216; CS-W018105; DB02134; EBC-152276; FS-3231; FX01318; HY-W017389; SDCCGMLS-0065805.P001; CID 5280342; 2,6-Dioxo-1,2,3, 6-tetrahydropurine; NCGC00164338-01; 3,9-dihydro-2H-purine-2,6(1H)-dione; SY030113; 2,6-Dihydroxypurine; 7H-purine-2,6-diol; DB-015929; NS00001219; S3693; ST45045352; X0004; EN300-18289; C00385; D71218; Q50980; AB00171825-02; AG-670/31548007; F079518; Z57825360; 92AB342E-6550-4B2B-AD76-E75AC1C2EB45; F3034-0083; Xanthine, >=99.5% (HPLC), purified by recrystallization; InChI=1/C5H4N4O2/c10-4-2-3(7-1-6-2)8-5(11)9-4/h1H,(H3,6,7,8,9,10,11)	Nucleic acids	Purines	Xanthines	C5H4N4O2	152.033	LRFVTYWOQMYALW-UHFFFAOYSA-N	O=C1NC2=C(NC=N2)C(=O)N1	1188	HMDB0000292	C00385	17712	NA
HMAN3865	Xanthosine	MTLBS12764_Pos_our	RefMet	Xanthosine	xanthosine; 146-80-5; Xanthine riboside; BM66HT53C3; 1H-Purine-2,6-dione, 3,9-dihydro-9-beta-D-ribofuranosyl-; 9 beta-D-ribofuranosylxanthine; CHEBI:18107; DTXSID90861829; NSC-18930; 9-[(2R,3R,4S,5R)-3,4-dihydroxy-5-(hydroxymethyl)oxolan-2-yl]-3H-purine-2,6-dione; 9-((2R,3R,4S,5R)-3,4-dihydroxy-5-(hydroxymethyl)oxolan-2-yl)-9H-purine-2,6-diol; 9-[(2R,3R,4S,5R)-3,4-dihydroxy-5-(hydroxymethyl)oxolan-2-yl]-9H-purine-2,6-diol; RefChem:195180; 9-((2R,3R,4S,5R)-3,4-dihydroxy-5-(hydroxymethyl)oxolan-2-yl)-3H-purine-2,6-dione; DTXCID101474855; 7-((2R,4S,5R)-4-hydroxy-5-(hydroxymethyl)oxolan-2-yl)-3H-purine-2,6-dione; 205-679-9; 9-beta-D-Ribofuranosylxanthine; MFCD00005726; 2,3-Dihydroxanthosine; 9-((2R,3R,4S,5R)-3,4-Dihydroxy-5-(hydroxymethyl)tetrahydrofuran-2-yl)-9H-purine-2,6-diol; beta-D-Ribofuranoside, xanthine-9; AI3-52693; Xanthosine-13C5; 9-[(2R,3R,4S,5R)-3,4-dihydroxy-5-(hydroxymethyl)oxolan-2-yl]-2,3,6,9-tetrahydro-1H-purine-2,6-dione; 9-b-D-Ribofuranosylxanthine; 9-[(4S,2R,3R,5R)-3,4-dihydroxy-5-(hydroxymethyl)oxolan-2-yl]-1,3-dihydropurine -2,6-dione; xanthosin; UNII-BM66HT53C3; 3,9-Dihydro-9-ss-D-ribofuranosyl-1H-purine-2,6-dione; 2,3-Dihydro-2-oxoinosine; 4UO; EINECS 205-679-9; NSC 18930; XANTHOSINE [MI]; Xanthosine, 9-beta-D-; 9-D-Ribofuranosylxanthine; bmse000128; 2,3-Dihydro-2-oxoinosine; 9-?-D-Ribofuranosylxanthine; 9-delta-Ribofuranosylxanthine; 1H-Purine-2,6-dione, 3,9-dihydro-9-.beta.-D-ribofuranosyl-; SCHEMBL133792; SCHEMBL188120; CHEMBL402439; orb1297640; xanthine 9-beta-D-ribofuranoside; MSK6931; UBORTCNDUKBEOP-UUOKFMHZSA-N; 9-beta-delta-Ribofuranosylxanthine; s9369; SBB006470; AKOS024282554; CCG-267285; CS-W012243; EBC-616188; GS-3230; HY-W011527; NX02884; ST057082; SY073035; 9-.BETA.-D-RIBOFURANOSYL XANTHINE; X0008; 46X805; C01762; F791197; Q408788; 3,9-Dihydro-9-D-ribofuranosyl-1H-purine-2,6-dione; 3,9-Dihydro-9-b-D-ribofuranosyl-1H-purine-2,6-dione; 3,9-Dihydro-9-delta-ribofuranosyl-1H-purine-2,6-dione; 185DA837-1A29-446F-A96C-EBBA1B464566; 9-beta-D-ribofuranosyl-3,9-dihydro-1H-purine-2,6-dione; 3,9-Dihydro-9-beta-delta-ribofuranosyl-1H-purine-2,6-dione; 9-[(2R,3R,4S,5R)-3,4-dihydroxy-5-(hydroxymethyl)oxolan-2-yl]purine-2,6-diol; 9-[(2R,3R,4S,5R)-3,4-dihydroxy-5-(hydroxymethyl)tetrahydrofuran-2-yl]-3H-purine-2,6-dione	Nucleic acids	Purines	Purine ribonucleosides	C10H12N4O6	284.076	UBORTCNDUKBEOP-UUOKFMHZSA-N	OC[C@H]1O[C@H]([C@H](O)[C@@H]1O)N1C=NC2=C1N=C(O)N=C2O	64959	HMDB0000299	-	18107	NA
HMAN3866	Xanthylic acid	MTLBS12764_Pos_our	RefMet	XMP	5'-Xanthylic acid; 523-98-8; xanthosine monophosphate; Y29K672ETF; CHEBI:15652; DTXSID20966674; XANTHOSINE 5'-MONOPHOSPHATE; RefChem:912887; DTXCID801376341; xanthosine-5'-monophosphate; Xanthylic acid; Xanthosine 5'-phosphate; (9-D-ribosylxanthine)-5'-phosphate; XMP; [(2R,3S,4R,5R)-5-(2,6-dioxo-3H-purin-9-yl)-3,4-dihydroxyoxolan-2-yl]methyl dihydrogen phosphate; xanthosine-5'-P; {[(2R,3S,4R,5R)-5-(2,6-dioxo-2,3,6,9-tetrahydro-1H-purin-9-yl)-3,4-dihydroxyoxolan-2-yl]methoxy}phosphonic acid; 9-[(2~{R},3~{R},4~{S},5~{R})-3,4-bis(oxidanyl)-5-[[tris(oxidanyl)-$l^{5}-phosphanyl]oxymethyl]oxolan-2-yl]-2-oxidanyl-1~{H}-purin-6-one; Xanthosine-5'-monophosphate ammonium salt; 1lol; 1pkx; (((2R,3S,4R,5R)-5-(2,6-DIOXO-2,3,6,9-TETRAHYDRO-1H-PURIN-9-YL)-3,4-DIHYDROXYOXOLAN-2-YL)METHOXY)PHOSPHONIC ACID; xanthosine-5-phosphate; 1m9n; xanthosine-5'-phosphate; orb65246; 5'-xanthonylate monophosphate; SCHEMBL188739; SCHEMBL188740; 5'-2,3-Dihydroxanthylic acid; orb1733892; orb2802465; CHEMBL1206243; EBC-44265; NX31145; PD006971; 5 inverted exclamation marka-Xanthylic Acid; NS00069869; C00655; EN300-7430402; Q3132209; Q50362394; XANTHOSINE, MONO(DIHYDROGEN PHOSPHATE) (ESTER); ((2S,3R,4S,5S)-5-(2,6-dihydroxy-9H-purin-9-yl)-3,4-dihydroxy-tetrahydrofuran-2-yl)methyl dihydrogen phosphate; HYJ; Xanthosine-5'-monophosphate; ((2R,3S,4R,5R)-5-(2,6-dihydroxy-9H-purin-9-yl)-3,4-dihydroxytetrahydrofuran-2-yl)methyl dihydrogen phosphate	Nucleic acids	Purines	Purine rNMP	C10H13N4O9P	364.042	DCTLYFZHFGENCW-UUOKFMHZSA-N	C1=NC2=C(N1C3C(C(C(O3)COP(=O)(O)O)O)O)NC(=O)NC2=O	73323	HMDB0001554	C00655	15652	NA
HMAN3867	ADENOSINE 5'-MONOPHOSPHATE.1	MTLBS12764_Pos_our	RefMet	AMP	5'-adenylic acid; adenosine 5'-monophosphate; 61-19-8; Adenosine monophosphate; adenosine phosphate; Phosphentaside; Adenovite; adenosine 5'-phosphate; Cardiomone; Lycedan; Phosaden; 5'-AMP; adenylate; My-B-Den; Myoston; Vitamin B8; a-5mp; 5'-adenosine monophosphate; Adenyl; Fosfato de adenosina; Adenosine 5'-(dihydrogen phosphate); Phosphate d'adenosine; Adenosini phosphas; PAdo; adenosine-5'P; NSC-20264; Ado5'P; 5'-O-phosphonoadenosine; Adenosine, mono(dihydrogen phosphate) (ester); A 5MP; [(2R,3S,4R,5R)-5-(6-aminopurin-9-yl)-3,4-dihydroxyoxolan-2-yl]methyl dihydrogen phosphate; DTXSID5022560; CHEBI:16027; 415SHH325A; {[(2R,3S,4R,5R)-5-(6-amino-9H-purin-9-yl)-3,4-dihydroxyoxolan-2-yl]methoxy}phosphonic acid; DTXCID002560; NSC20264; adenosina fosfato; (((2R,3S,4R,5R)-5-(6-amino-9H-purin-9-yl)-3,4-dihydroxyoxolan-2-yl)methoxy)phosphonic acid; ((2R,3S,4R,5R)-5-(6-aminopurin-9-yl)-3,4-dihydroxyoxolan-2-yl)methyl dihydrogen phosphate; 5' Adenylic Acid; Acid, 2'-Adenylic; Acid, 5'-Adenylic; RefChem:6787; Adenosine 2' Phosphate; Adenosine 3' Phosphate; Adenosine 5' Phosphate; Adenosine 5monophosphate; 5'-Phosphate, Adenosine; 2' Adenosine Monophosphate; 2'-Adenosine Monophosphate; Monophosphate, 2'-Adenosine; Disodium, Adenosine Phosphate; Phosphate Disodium, Adenosine; Dipotassium, Adenosine Phosphate; Phosphate Dipotassium, Adenosine; CHEBI:22256; CHEBI:37096; C01EB10; 200-500-0; adenylic acid; Phosphaden; AMP; Adenosine-5'-monophosphate; Ergadenylic acid; Monophosphadenine; Muscle adenylic acid; Muskeladenylsaeure; AMP (nucleotide); Adenosine 5'-phosphoric acid; Adenosine-5-monophosphoric acid; Adenosine-5'-monophosphoric acid; adenosine-monophosphate; Adenylic acid (VAN); Adenosine 5'-monophosphoric acid; Muskeladenosin-phosphorsaeure; adenosine-phosphate; A5MP; AMP (VAN); Adenosine 5-Monophosphate; Adenosini phosphas [INN-Latin]; Fosfato de adenosina [INN-Spanish]; Phosphate d'adenosine [INN-French]; HSDB 3281; 5-adenylic acid; MFCD00005750; Adenosine Monophosphate (Amp); BRN 0054612; ((2R,3S,4R,5R)-5-(6-amino-9H-purin-9-yl)-3,4-dihydroxytetrahydrofuran-2-yl)methyl dihydrogen phosphate; Adenosine phosphate [USAN:BAN:INN]; Adenosine 5' monophosphate; CHEMBL752; NCGC00163319-01; NCGC00163319-03; [(2R,3S,4R,5R)-5-(6-aminopurin-9-yl)-3,4-dihydroxy-tetrahydrofuran-2-yl]methyl dihydrogen phosphate; 136920-07-5; Adenosine-5-phosphate; Adenosine monophosphate (32P); 122768-03-0; 67583-85-1; 7gpb; 8gpb; CAS-61-19-8; Adenosine phosphate [USAN:INN:BAN]; adenosin-5'-monophosphat; Adenyl (TN); Adenosine5'-monophosphate; EINECS 200-500-0; NSC 20264; UNII-415SHH325A; Muscle adenylate; 5'adenylic acid; Adenosine phosphate (USAN/INN); 1pyg; 2gsu; 5'-adenylate; My-beta-Den; 5'-AMP free acid; 1ua4; 1z6s; Adenosine 5'-phosphorate; Prestwick0_000356; Prestwick1_000356; Prestwick2_000356; Prestwick3_000356; Adenosine 5 -monophosphate; bmse000005; bmse000873; bmse000992; Epitope ID:137353; Adenosine-5-monophosphorate; SCHEMBL5588; Adenosine-5'-monophosphorate; BSPBio_000451; 4-26-00-03615 (Beilstein Handbook Reference); SPBio_002372; BPBio1_000497; GTPL2455; orb1306400; orb3025948; [3h]adenosine 5'-monophosphate; Adenosine phosphate(Vitamin B8); SCHEMBL18287224; SCHEMBL29350277; 5'-ADENYLIC ACID [MI]; BDBM18137; HY-A0181R; 5'-ADENYLIC ACID [FCC]; ADENOSINE PHOSPHATE [INN]; MSK6907; [(2R,3S,4R)-5-(6-aminopurin-9-yl)-3,4-dihydroxy-2-oxolanyl]methyl dihydrogen phosphate; 5-Adenylic acid (sodium hydrate); Adenosine monophosphate (Standard); ADENOSINE PHOSPHATE [HSDB]; ADENOSINE PHOSPHATE [USAN]; ADENOSINE PHOSPHATE [VANDF]; 7A8E6D15-9136-44C1-88C9-E1A224638E56; ADENOSINE PHOSPHATE [MART.]; HY-A0181; 5'-ADENYLIC ACID [USP-RS]; Tox21_112046; ADENOSINE PHOSPHATE [WHO-DD]; EBC-26679; s9366; SBB001403; Adenosine 5'-&#8203;monophosphate; AKOS015833068; AKOS015888563; Tox21_112046_1; CCG-267996; DB00131; NA06318; NCGC00163319-02; AS-11783; BP-58695; SY035647; 5 inverted exclamation mark -Adenylic Acid; DB-022416; A0158; CS-0017523; ADENOSINE 5'-(DIHYDROGEN PHOSPHATE).; C00020; D02769; F20323; EN300-1700412; 005A750; Adenosine-3(+2')-monophosphoric acid monohydrate*; F434667; F551679; Q318369; Adenosine 5'-monophosphate-Agarose, lyophilized powder; Z2216887941; 9H-Purin-6-amine, 9-(5-O-phosphono-.beta.-D-ribofuranosyl)-; 9H-purin-6-amine, 9-(5-O-phosphono-beta-D-ribofuranosyl)-; [(2R,3S,4R,5R)-5-adenin-9-yl-3,4-dihydroxy-tetrahydrofuran-2-yl]methyl dihydrogen phosphate;hydrate; 53624-78-5; Adenosine 5'-monophosphate-Agarose, lyophilized powder, Contains lactose stabilizers that must be removed prior to use.	Nucleic acids	Purines	Purine rNMP	C10H14N5O7P	347.063	UDMBCSSLTHHNCD-KQYNXXCUSA-N	NC1=C2N=CN([C@@H]3O[C@H](COP(O)(O)=O)[C@@H](O)[C@H]3O)C2=NC=N1	6083	HMDB0000045	C00020	16027	NA
HMAN3868	CYTIDINE.1	MTLBS12764_Pos_our	RefMet	Cytidine	cytidine; 65-46-3; Cytosine riboside; 4-Amino-1-beta-D-ribofuranosyl-2(1H)-pyrimidinone; 1-beta-D-Ribofuranosylcytosine; beta-D-Ribofuranoside, cytosine-1; 1beta-D-Ribofuranosylcytosine; 4-Amino-1beta-D-ribofuranosyl-2(1H)-pyrimidinone; 2(1H)-Pyrimidinone, 4-amino-1-beta-D-ribofuranosyl-; 5CSZ8459RP; CHEBI:17562; DTXSID60891552; 4-amino-1-[(2R,3R,4S,5R)-3,4-dihydroxy-5-(hydroxymethyl)oxolan-2-yl]pyrimidin-2-one; NSC-20258; 4-amino-1-beta-D-ribofuranosylpyrimidin-2(1H)-one; 4-amino-1-[(2R,3R,4S,5R)-3,4-dihydroxy-5-(hydroxymethyl)oxolan-2-yl]-1,2-dihydropyrimidin-2-one; Riboside, Cytosine; Cytosine Ribonucleoside; Ribonucleoside, Cytosine; 4-amino-1-((2R,3R,4S,5R)-3,4-dihydroxy-5-(hydroxymethyl)oxolan-2-yl)pyrimidin-2-one; 4-amino-1-((2R,3R,4S,5R)-3,4-dihydroxy-5-(hydroxymethyl)oxolan-2-yl)-1,2-dihydropyrimidin-2-one; RefChem:388908; DTXCID901030645; 200-610-9; 1beta-Ribofuranosylcytosine; 1-beta-Ribofuranosylcytosine; MFCD00006545; Cytidin; Cytosine, 1-beta-D-ribofuranosyl-; 1beta-2'-Ribofuranosylcytosine, d-; NSC 20258; Cyd; 2(1H)-Pyrimidinone, 4-amino-1beta-D-ribofuranosyl-; 4-amino-1-[(2R,3R,4S,5R)-3,4-dihydroxy-5-(hydroxymethyl)tetrahydrofuran-2-yl]pyrimidin-2-one; C9H13N3O5; cytosine-1beta-D-Ribofuranoside; 4-amino-1-((2R,3R,4S,5R)-3,4-dihydroxy-5-(hydroxymethyl)tetrahydrofuran-2-yl)pyrimidin-2(1H)-one; Cytidine; Cytarabine Impurity E; SMR000058243; 1.beta.-Ribofuranosylcytosine; EINECS 200-610-9; 1.beta.-D-Ribofuranosylcytosine; UNII-5CSZ8459RP; Zytidin; beta-cytidine; .beta.-D-Ribofuranoside, cytosine-1; 3h-cytidine; Cytosine, 1-.beta.-D-ribofuranosyl-; Posilent (TN); CTN; beta.-D-Ribo-C; Cytidine, 99%; 4-Amino-1-|A-D-ribofuranosyl-2(1H)-pyrimidinone; 1-b-D-ribosyl-Cytosine; CYTIDINE [MI]; Cytosine-beta-D-riboside; CP-C; 4-Amino-1.beta.-D-ribofuranosyl-2(1H)-pyrimidinone; CYTIDINE [MART.]; bmse000190; bmse000969; bmse001020; CYTIDINE [WHO-DD]; Epitope ID:141494; 2(1H)-Pyrimidinone, 4-amino-1-.beta.-D-ribofuranosyl-; SCHEMBL7179; 1-b-D-Ribofuranosylcytosine; cytosine-1b-D-Ribofuranoside; beta-D-ribofuranosyl-cytidine; MLS000049947; MLS002207040; 1-beta-D-ribosyl- (6CI); 1-beta-delta-ribosyl-Cytosine; CHEMBL95606; GTPL4728; orb1308081; orb3025725; SCHEMBL8525830; 1-beta-D-ribofuranosyl-Cytosine; cytosine-1b-delta-Ribofuranoside; SCHEMBL17856892; SCHEMBL24781031; SCHEMBL31146639; 1beta-delta-Ribofuranosylcytosine; MSK6801; 1-beta-delta-Ribofuranosylcytosine; Cytidine, >=99.0% (HPLC); cytosine-1beta-delta-Ribofuranoside; 1-beta-delta-ribofuranosyl-Cytosine; BB_NC-00001; HY-B0158; EBC-14152; MMV638723; s2053; SBB003195; AKOS015888568; CCG-266896; CS-1989; DB02097; NC04070; SRI-2352_17; NCGC00093356-08; NCGC00142483-01; NCGC00142483-09; AS-12696; BP-58628; ST056938; SY005417; DB-029614; NS00069068; 65C463; C-9850; C00475; D07769; EN300-184125; 1-(beta-D-ribofuranosyl)-4-aminopyrimidin-2-one; 4-Amino-1-b-D-ribofuranosyl-2(1H)-pyrimidinone; Cytosine -D-riboside;Cytosine-1--D-ribofuranoside; F226675; Q422538; 4-Amino-1-|_-D-ribofuranosyl-2(1H)-pyrimidinone; BRD-K71847383-001-07-5; BRD-K71847383-001-12-5; 4-Amino-1-.beta.-D-ribofuranosyl-2-(1H)-pyrimidinone; 4-Amino-1-beta-delta-ribofuranosyl-2(1H)-pyrimidinone; F0348-2240; Z1879263740; 1-(b-D-Ribofuranosyl)-2-oxo-4-amino-1,2-dihydro-1,3-diazine; 6D2DC474-DD76-4081-8B34-10605C218F49; 1-(b-delta-Ribofuranosyl)-2-oxo-4-amino-1,2-dihydro-1,3-diazine; 1-(beta-D-Ribofuranosyl)-2-oxo-4-amino-1,2-dihydro-1,3-diazine; Cytidine, BioReagent, suitable for cell culture, powder, >=99%	Nucleic acids	Pyrimidines	Pyrimidine ribonucleosides	C9H13N3O5	243.085	UHDGCWIWMRVCDJ-XVFCMESISA-N	NC1=NC(=O)N(C=C1)[C@@H]1O[C@H](CO)[C@@H](O)[C@H]1O	6175	HMDB0000089	C00475	17562	NA
HMAN3869	Glutathione (oxidized).1	MTLBS12764_Pos_our	RefMet	Oxidized glutathione	glutathione disulfide; GSSG; Glutathione disulphide; Oxigluthione; Glutathone disulfide; Oxiglutationa; Oxiglutationum; Bis(gamma-glutamyl-L-cysteinylglycine) disulfide; ULW86O013H; Disulfide, Glutathione; RefChem:57055; 2-amino-4-((2-((2-(4-amino-4-carboxybutanamido)-2-((carboxymethyl)carbamoyl)ethyl)disulfanyl)-1-((carboxymethyl)carbamoyl)ethyl)carbamoyl)butanoic acid; oxiglutatione; 27025-41-8; Glutathione-ssg; Oxiglutatione [INN]; Bi(glutathion-S-yl); Oxiglutationum [INN-Latin]; Oxiglutationa [INN-Spanish]; CCRIS 780; DTXSID5048972; N-(N-gamma-Glutamyl-cysteinyl)glycine-(2,2)-disulfide; Glutathione oxidized form; MFCD00063106; Glutamine, N,N'-(dithiobis(1-((carboxymethyl)carbamoyl)ethylene))di-, L-; Glycine, L-gamma-glutamyl-L-cysteinyl-, (2,2')-disulfide; glutathione ox; C20H32N6O12S2; N,N'-(Dithiobis((R)-1-((carboxymethyl)carbamoyl)ethylene))di-L-glutamine; (2S)-2-amino-4-{[(1R)-2-{[(2R)-2-[(4S)-4-amino-4-carboxybutanamido]-2-[(carboxymethyl)carbamoyl]ethyl]disulfanyl}-1-[(carboxymethyl)carbamoyl]ethyl]carbamoyl}butanoic acid; (2S,2'S)-5,5'-(((2R,2'R)-disulfanediylbis(1-((carboxymethyl)amino)-1-oxopropane-3,2-diyl))bis(azanediyl))bis(2-amino-5-oxopentanoic acid); 121-24-4; (2S)-2-amino-5-[[(2R)-3-[[(2R)-2-[[(4S)-4-amino-4-carboxybutanoyl]amino]-3-(carboxymethylamino)-3-oxopropyl]disulfanyl]-1-(carboxymethylamino)-1-oxopropan-2-yl]amino]-5-oxopentanoic acid; 4-{N-[(1R)-2-({(2R)-2-((4S)-4-amino-4-carboxybutanoylamino)-2-[N-(carboxymethy l)carbamoyl]ethyl}disulfanyl)-1-[N-(carboxymethyl)carbamoyl]ethyl]carbamoyl}(2 S)-2-aminobutanoic acid; GDS; EINECS 248-170-7; Glutathione-S-S-glutathione; UNII-ULW86O013H; Navstel; ox. glutathione; NCGC00164484-02; oxidised glutathione; N,N'-(Dithiobis((R)-1-((carboxymethyl)carbamoyl)ethylene))-di-L-glutamine; Glutathione disulfide; Oxidised glutathione; Oxiglutatione; GSSG; Sleep-promoting factor B; Oxiglutatione (JAN/INN); bmse000170; bmse000806; bmse000906; OXIGLUTATIONE [JAN]; CHEMBL1372; GLUTATHIONE, DISULFIDE; SCHEMBL138746; OXIGLUTATIONE [WHO-DD]; GTPL6835; orb1309819; DTXCID8028898; CHEBI:17858; L(-)-Glutathione(oxidised form); MSK8342; BDBM225231; GLUTATHIONE DISULFIDE [MI]; OXIGLUTATIONE [ORANGE BOOK]; HY-D0844; Tox21_113423; EBC-27384; s3743; AKOS015902226; CCG-270238; CS-8140; DB03310; FG11399; NCGC00142600-01; NCGC00142600-03; AC-37033; AS-14770; BP-41281; ST069314; SY012663; GLUTATHIONE DISULFIDE [ORANGE BOOK]; SBI-0207031.P001; CAS-27025-41-8; NS00014868; L-gamma-glutamyl-L-cysteinyl-glycine disulfide; C00127; D00031; F20504; G-4000; EN300-7372307; 025G418; F556535; Q3324838; (gamma-Glu-Cys-Gly) (gamma-Glu-Cys-Gly) [Disulfide bridge: 2a-2b]; Glycine, L-.gamma.-glutamyl-L-cysteinyl-, bimol. (2->2')-disulfide; Glycine, L-g-glutamyl-L-cysteinyl-, bimol. (2~2')-disulfide (9CI); Glycine, L-gamma-glutamyl-L-cysteinyl-, bimol. (2.fwdarw.2')-disulfide; Glutamine, N,N'-[dithiobis[1-[(carboxymethyl)carbamoyl]ethylene]]di- (7CI); Glutamine, N,N'-[dithiobis[1-[(carboxymethyl)carbamoyl]ethylene]]di-, L- (8CI); Glycine, L-|A-glutamyl-L-cysteinyl-, bimol. (2 inverted exclamation marku2'')-disulfide; (2S)-2-amino-5-[[(1R)-1-[[[(2R)-2-[[(4S)-4-amino-4-carboxy-butanoyl]amino]-3-(carboxymethylamino)-3-keto-propyl]disulfanyl]methyl]-2-(carboxymethylamino)-2-keto-ethyl]amino]-5-keto-valeric acid; (2S)-2-amino-5-[[(1R)-1-[[[(2R)-2-[[(4S)-4-amino-4-carboxy-butanoyl]amino]-3-(carboxymethylamino)-3-oxo-propyl]disulfanyl]methyl]-2-(carboxymethylamino)-2-oxo-ethyl]amino]-5-oxo-pentanoic acid; (2S)-2-azaniumyl-4-{[(1R)-2-{[(2R)-2-[(4S)-4-azaniumyl-4-carboxylatobutanamido]-2-[(carboxylatomethyl)carbamoyl]ethyl]disulfanyl}-1-[(carboxylatomethyl)carbamoyl]ethyl]carbamoyl}butanoate; (2S)-2-azanyl-5-[[(2R)-3-[[(2R)-2-[[(4S)-4-azanyl-5-oxidanyl-5-oxidanylidene-pentanoyl]amino]-3-(2-hydroxy-2-oxoethylamino)-3-oxidanylidene-propyl]disulfanyl]-1-(2-hydroxy-2-oxoethylamino)-1-oxidanylidene-propan-2-yl]amino]-5-oxidanylidene-pentanoic acid; (2S,2'S)-5,5'-(((2R,2'R)-disulfanediylbis(1-((carboxymethyl)amino)-1-oxopropane-3,2-diyl))bis(azanediyl))bis(2-amino-5-oxopentanoicacid); (2S,2'S)-5,5'-[Disulfanediylbis({(2R)-3-[(carboxymethyl)amino]-3-oxopropane-1,2-diyl}azanediyl)]bis(2-amino-5-oxopentanoic acid); (2S,2'S)-5,5'-[disulfanediylbis({(2R)-3-[(carboxymethyl)amino]-3-oxopropane-1,2-diyl}imino)]bis(2-amino-5-oxopentanoic acid); (2S,2'S)-5,5'-[disulfanediylbis({(2R)-3-[(carboxymethyl)amino]-3-oxopropane-1,2-diyl}imino)]bis(2-amino-5-oxopentanoic acid) (non-preferred name); 4-{N-[(1R)-2-({(2R)-2-((4S)-4-Amino-4-carboxybutanoylamino)-2-[N-(carboxymethyl)carbamoyl]ethyl}disulfanyl)-1-[N-(carboxymethyl)carbamoyl]ethyl]carbamoyl}(2S)-2-aminobutanoic acid	Organic acids	Amino acids and peptides	Tripeptides	C20H32N6O12S2	612.152	YPZRWBKMTBYPTK-BJDJZHNGSA-N	N[C@@H](CCC(=O)N[C@@H](CSSC[C@H](NC(=O)CC[C@H](N)C(O)=O)C(=O)NCC(O)=O)C(=O)NCC(O)=O)C(O)=O	65359	HMDB0003337	C00127	17858	NA
HMAN3870	INOSINE.1	MTLBS12764_Pos_our	RefMet	Inosine	inosine; 58-63-9; Hypoxanthosine; Ribonosine; Atorel; Oxiamin; Hypoxanthine riboside; Trophicardyl; Selfer; Hypoxanthine D-riboside; 9-beta-D-Ribofuranosylhypoxanthine; Hypoxanthine ribonucleoside; Hypoxanthine nucleoside; Inosina; Inosinum; Inotin; INO 495; DTXSID2045993; 5A614L51CT; NSC-20262; 9-beta-D-ribofuranosyl-9H-purin-6-ol; DTXCID0025993; CHEBI:17596; 9-[(2R,3R,4S,5R)-3,4-dihydroxy-5-(hydroxymethyl)oxolan-2-yl]-1H-purin-6-one; 9-[(2R,3R,4S,5R)-3,4-dihydroxy-5-(hydroxymethyl)oxolan-2-yl]-6,9-dihydro-1H-purin-6-one; 9-[(2R,3R,4S,5R)-3,4-dihydroxy-5-(hydroxymethyl)oxolan-2-yl]-6,9-dihydro-3H-purin-6-one; 9-((2R,3R,4S,5R)-3,4-dihydroxy-5-(hydroxymethyl)oxolan-2-yl)-1H-purin-6-one; 9-((2R,3R,4S,5R)-3,4-dihydroxy-5-(hydroxymethyl)oxolan-2-yl)-6,9-dihydro-1H-purin-6-one; 9-((2R,3R,4S,5R)-3,4-dihydroxy-5-(hydroxymethyl)oxolan-2-yl)-6,9-dihydro-3H-purin-6-one; RefChem:791048; D06BB05; G01AX02; S01XA10; 9-((2R,3R,4S,5R)-3,4-dihydroxy-5-(hydroxymethyl)oxolan-2-yl)-3H-purin-6-one; 200-390-4; Panholic-L; Pantholic-L; (-)-Inosine; Inosie; iso-prinosine; Inosine [INN:JAN]; Inosinum [INN-Latin]; Inosina [INN-Spanish]; hypoxanthine-ribose; INO; MFCD00066770; Hypoxanthine, 9-beta-D-ribofuranosyl-; Inosin; AI3-52241; HXR; Hypoxanthine-9-beta-D-ribofuranoside; NSC 20262; beta-D-Ribofuranoside, hypoxanthine-9; Hypoxanthine 9-beta-D-ribofuranoside; MLS000028518; 9.beta.-D-Ribofuranosylhypoxanthine; 1,9-Dihydro-9-beta-D-ribofuranosyl-6H-purin-6-one; 9-.beta.-D-Ribofuranosylhypoxanthine; CID 5274258; SMR000058316; 9-((2R,3R,4S,5R)-3,4-dihydroxy-5-(hydroxymethyl)tetrahydrofuran-2-yl)-1H-purin-6(9H)-one; 9-((2R,3R,4S,5R)-3,4-Dihydroxy-5-(hydroxymethyl)tetrahydrofuran-2-yl)-3H-purin-6(9H)-one; .beta.-Inosine; (2R,3S,4R,5R)-2-(hydroxymethyl)-5-(6-hydroxypurin-9-yl)oxolane-3,4-diol; CAS-58-63-9; SR-01000721862; EINECS 200-390-4; Carnine; Catacol; Hypoxanthosine;; NSC20262; Trophicardyl;; UNII-5A614L51CT; Oxiamine;; 3h-inosine; D-Inosine; Inosie;; 2ada; 2fqw; .beta.-D-Ribofuranoside, hypoxanthine-9; NCGC00095787-01; Adenosine Imp. G (EP); Inosine; Didanosine Imp. B (Ph. Int.); 9-beta-D-Ribofuranosyl-1,9-dihydro-6H-purin-6-one; Adenosine Impurity G; Didanosine Impurity B; Hypoxanthine, 9-.beta.-D-ribofuranosyl-; Inotin (TN); Hypoxanthine riboside;; Inosine (JAN/INN); 1a4m; Inosine (8CI,9CI); INOSINE [INN]; INOSINE [JAN]; INOSINE [MI]; INOSINE [MART.]; Opera_ID_1628; INOSINE [WHO-DD]; INOSINE [WHO-IP]; bmse000098; bmse000888; bmse000978; cid_6021; CHEMBL1556; SCHEMBL15804; KBioGR_002560; KBioSS_002569; INOSINE [USP IMPURITY]; GTPL4554; SCHEMBL1682742; SCHEMBL3365586; SCHEMBL6933022; 9-b-D-Ribofuranosylhypoxanthine; Hypoxanthine-9-D-ribofuranoside; Inosine, >=99% (HPLC); SCHEMBL18653532; 9beta-D-Ribofuranosylhypoxanthine; BDBM22104; KBio2_002560; KBio2_005128; KBio2_007696; KBio3_003038; 9-|A-D-Ribofuranosylhypoxanthine; 9-b-D-ribofuranosyl-Hypoxanthine; MSK6812; 9-|_-D-Ribofuranosylhypoxanthine; cMAP_000084; HMS2235I17; Hypoxanthine-9-delta-ribofuranoside; 9-beta-D-Ribofuranosyl-1,9-dihydro-6H-purin-6-one (Inosine); 9-beta-D-ribofuranosyl-Hypoxanthine; BB_NC-00564; HY-N0092; 9beta-delta-Ribofuranosylhypoxanthine; Tox21_111522; BDBM50366815; beta-D-Ribofuranoside hypoxanthine-9; EBC-44242; EBC-47437; hypoxanthine-9 beta-D-Ribofuranoside; MFCD22689457; s2442; 9-beta-delta-Ribofuranosylhypoxanthine; AKOS015969695; AKOS015995607; AKOS024462561; Atorel; HXR; Hypoxanthine D-riboside; Tox21_111522_1; 9-beta-delta-ribofuranosyl-Hypoxanthine; CCG-267127; CS-5845; DB04335; DIDANOSINE IMPURITY B [WHO-IP]; NI06297; 9-[(2R,3R,4S,5R)-3,4-dihydroxy-5-(hydroxymethyl)tetrahydrofuran-2-yl]-3H-purin-6-one; beta-delta-Ribofuranoside hypoxanthine-9; Hypoxanthine 9-beta-delta-ribofuranoside; hypoxanthine-9 beta-delta-Ribofuranoside; Hypoxanthine-9-beta-delta-ribofuranoside; SMP1_000165; NCGC00095787-05; NCGC00095787-06; NCGC00096119-02; NCGC00096119-03; AS-11754; BP-51105; SY005000; 9-(beta-D-ribofuranosyl)-9H-purin-6-ol; ADENOSINE IMPURITY G [EP IMPURITY]; DB-029916; DIDANOSINE IMPURITY B [EP IMPURITY]; I0037; NS00010210; C00294; D00054; EN300-310328; 1,9-dihydro-9-b-D-ribofuranosyl-6H-Purin-6-one; Q422564; SR-01000721862-2; SR-01000721862-3; AC89F8E4-FD89-45EE-8B41-94DFC07AB42F; BRD-K79612754-001-19-1; BRD-K79612754-001-21-7; 1,9-Dihydro-9-beta-delta-ribofuranosyl-6H-purin-6-one; 6H-Purin-6-one, 1,9-dihydro-9-beta-D-ribofuranosyl-; Z2681890654; Inosine; Adenosine EP Impurity G; Didanosine EP Impurity B; 9-.BETA.-D-RIBOFURANOSYL-1,9-DIHYDRO-6H-PURIN-6-ONE; 9-.BETA.-D-RIBOFURANOSYL-1,9-DIHYDRO-6H-PURIN-6-ONE [WHO-IP]; (2R,3R,4S,5R)-2-(6-hydroxy-9H-purin-9-yl)-5-(hydroxymethyl)oxolane-3,4-diol; (2R,3S,4R,5R)-2-(hydroxymethyl)-5-(6-hydroxy-9H-purin-9-yl)tetrahydrofuran-3,4-diol; 9-(3,4-DIHYDROXY-5-HYDROXYMETHYL-TETRAHYDRO-FURAN-2-YL)-1,9-DIHYDRO-PURIN-6-ONE; 9-[(2R,3R,4S,5R)-3,4-dihydroxy-5-(hydroxymethyl)tetrahydrofuran-2-yl]-1H-purin-6-one; 478182-32-0; 9-|A-D-Ribofuranosylhypoxanthine; 9-((2R,3R,4S,5R)-3,4-dihydroxy-5-(hydroxymethyl)tetrahydrofuran-2-yl)-1,9-dihydro-6H-purin-6-one; InChI=1/C10H12N4O5/c15-1-4-6(16)7(17)10(19-4)14-3-13-5-8(14)11-2-12-9(5)18/h2-4,6-7,10,15-17H,1H2,(H,11,12,18)/t4-,6-,7-,10-/m1/s	Nucleic acids	Purines	Purine ribonucleosides	C10H12N4O5	268.081	UGQMRVRMYYASKQ-KQYNXXCUSA-N	OC[C@H]1O[C@H]([C@H](O)[C@@H]1O)N1C=NC2=C(O)N=CN=C12	135398641	HMDB0000195	C00294	17596	NA
HMAN3871	Pyridoxine.1	MTLBS12764_Pos_our	RefMet	Pyridoxine	pyridoxine; 65-23-6; Pyridoxol; Pyridoxin; Adermine; Gravidox; 3-hydroxy-4,5-bis(hydroxymethyl)-2-methylpyridine; Hydoxin; Pyridoxolum; 3,4-Pyridinedimethanol, 5-hydroxy-6-methyl-; 4,5-bis(hydroxymethyl)-2-methylpyridin-3-ol; 5-Hydroxy-6-methyl-3,4-pyridinedimethanol; Piridoxina; Pyridoxinum; Piridossina; 3-Hydroxy-4,5-dimethylol-alpha-picoline; Hexabione; 2-Methyl-3-hydroxy-4,5-bis(hydroxymethyl)pyridine; 2-Methyl-3-hydroxy-4,5-di(hydroxymethyl)pyridine; Vitamin V6; 2-Methyl-4,5-bis(hydroxymethyl)-3-hydroxypyridine; CHEBI:16709; KV2JZ1BI6Z; 2-methyl-3-hydroxy-4,5-dihydroxymethylpyridine; NSC-759148; DTXSID4023541; 2-Methyl-3-hydroxy-4,5-dihydroxymethyl-pyridin; DTXCID903541; 3-hydroxy-2-Picoline-4,5-dimethanol; vitaminum b6; RefChem:6185; A11HA02; 200-603-0; Piridossina [DCIT]; Pyridoxinum [INN-Latin]; Piridoxina [INN-Spanish]; (5-Hydroxy-6-methylpyridine-3,4-diyl)dimethanol; Pyridoxine [INN:BAN]; 12001-77-3; 2-Picoline-4,5-dimethanol, 3-hydroxy-; VitaminB6; EINECS 200-603-0; 4,5-bis(hydroxymethyl)-2-methyl-pyridin-3-ol; Pyridoxine free base; 2-Methyl-3-hydroxy-4,5-dihydroxymethyl-pyridin [German]; 4,5-Bis(hydroxymethyl)-2-methyl-3-pyridinol; Prestwick0_000623; Prestwick1_000623; Prestwick2_000623; Prestwick3_000623; MFCD00006335; Adermin hydrochloride; TimTec1_000657; Oprea1_061614; BSPBio_000586; CBDivE_015627; SPBio_002805; BPBio1_000646; Pyridoxine hydrogen chloride; Pyridoxine (INN); M.V.I.-12; STK177324; 65-23-6 (FREE BASE); DB00165; CAS-58-56-0; SMP2_000230; NCGC00016261-01; NCGC00016261-03; Bezatin; Pirivitol; PYRIDOXINE [INN]; C00314; AC-907/25014218; 2-methyl-3-hydroxy-4,5-bis(hydroxy-methyl) pyridine; Adermin; Pridoxine; Infuvite Pediatric; CAS-65-23-6; NSC36225; Pyridoxine (Vit B6); SR-05000001644; NCGC00164317-01; UNII-KV2JZ1BI6Z; M.V.I.-12 Lyophilized; Pyroxin; UEG; Beesix (Salt/Mix); nchembio.93-comp1; Becilan (Salt/Mix); Benadon (Salt/Mix); Hexobion (Salt/Mix); Vitamin B6 (TN); Pyridoxine (Standard); Pyridoxine, >=98%; Hexabetalin (Salt/Mix); PYRIDOXINE [MI]; Vitamin b6,hydrochloride; LS-134393; Pyridoxine (Vitamin B6); PYRIDOXINE [VANDF]; bmse000288; Epitope ID:549269; SCHEMBL3506; CHEMBL1364; PYRIDOXINE [WHO-DD]; BIDD:PXR0180; VITAMIN B6 [VANDF]; P5669_SIGMA; orb1310115; PYRIDOXINE [ORANGE BOOK]; SCHEMBL11074402; SCHEMBL30267871; HY-B1328R; MSK1507; NSC36225 (HCL); Pyridoxol, Vitamin B6, Gravidox; AIDS006784; HMS2093L07; HMS5082D11; KUC106691N; Pharmakon1600-01505453; AIDS-006784; ALBB-022452; HY-B1328; NCB30231; Tox21_113644; Tox21_300365; BBL005552; BDBM50103505; c1302; EBC-04089; NSC759148; s3980; SBB065653; ZINC00049154; AKOS005410791; Tox21_113644_1; CCG-213453; CS-W019950; NSC 759148; Vitamin B6 100 microg/mL in Methanol; NCGC00016261-02; NCGC00016261-04; NCGC00016261-05; NCGC00016261-08; NCGC00164317-02; NCGC00254340-01; AC-14512; DS-11013; SY101968; 58-56-0 (HCL); KSC-11-207-23; SBI-0206844.P001; 3-Hydroxy-4,5-dimethylol-.alpha.-picoline; 5-Hydroxy-6-methylpyridine-3,4-dimethanol; DB-073595; NS00004187; ST50907853; EN300-39851; 4,5-bis(hydroxymethyl)-2-methylpyridine-3-ol; D08454; O10129; 4,5-Bis(hydroxymethyl)-2-methyl-3-pyridinol #; F209504; Q423746; SR-05000001644-1; SR-05000001644-3; BRD-K14349461-001-04-4; BRD-K14349461-003-13-1; 2B3E07D2-E4CC-4CC5-B085-6070BA01F9F0; Z382721012; 2-methyl-3-hydroxy-4-hydroxymethyl-5-hydroxymethyl pyridine; 3,4-Pyridinedimethanol, 5-hydroxy-6-methyl-; vitamine B6; InChI=1/C8H11NO3/c1-5-8(12)7(4-11)6(3-10)2-9-5/h2,10-12H,3-4H2,1H	Alkaloids	Pyridine alkaloids	Nicotinic acid alkaloids	C8H11NO3	169.074	LXNHXLLTXMVWPM-UHFFFAOYSA-N	CC1=C(O)C(CO)=C(CO)C=N1	1054	HMDB0000239	C00314	16709	NA
HMAN3872	DErySphingosine.1	MTLBS12764_Pos_our	RefMet	Sphingosine	sphingosine; D-erythro-Sphingosine; 123-78-4; D-Sphingosine; 4-Sphingenine; Sphingenine; 4-trans-Sphingenine; (4E)-Sphingenine; (2S,3R,4E)-2-Amino-4-octadecene-1,3-diol; (E,2S,3R)-2-aminooctadec-4-ene-1,3-diol; (2S,3R)-2-aminooctadec-4-ene-1,3-diol; (E)-2-Amino-4-octadecan-1,3-diol; NGZ37HRE42; CHEBI:16393; DTXSID90861763; (4E)-sphing-4-enine; 4-Octadecene-1,3-diol, 2-amino-, (R-(R*,S*-(E)))-; 2-amino-4-octadecene-1,3-diol; 4 Sphingenine; 4-Octadecene-1,3-diol, 2-amino-, [R-[R*,S*-(E)]]-; RefChem:888507; CHEBI:26738; DTXCID301436146; 204-651-3; Sphing-4-enine; trans-D-erythro-2-Amino-4-octadecene-1,3-diol; 4-octadecene-1,3-diol, 2-amino-, (2S,3R,4E)-; trans-4-Sphingenine; (2S,3R,4E)-2-aminooctadec-4-ene-1,3-diol; D-erythro-Sphingosine (synthetic); C18-Sphingosine; D-erythro-C18-Sphingosine; erythro-4-Sphingenine; dl-Erythro-sphingosine; Erythro-dl-sphingosine; MFCD00036751; Sphingoid; (2S,3R,E)-2-aminooctadec-4-ene-1,3-diol; c18-erythro-sphingenine; (2S,3R)-Sphingosine; (-)-D-erythro-Sphingosine; (-)-Sphingosine; CCRIS 6899; 4-Octadecene-1,3-diol, 2-amino-, (2R,3S,4E)-rel-; 0Y6SVQ612Q; 2733-29-1; Erythrosphingosine; 2S-Amino-4E-octadecene-1,3R-diol; 4-Octadecene-1,3-diol, 2-amino-, (R*,S*-(E))-; MLS-0412588.0001; sphingosin; Sphingosine (d18:1); SMR000857107; erythro-C18-Sphingosine; CHEMBL67166; UNII-NGZ37HRE42; C18 sphingosine; (2S,3R,E)-2-Amino-4-octadecene-1,3-diol; D-erythrosphingosine; EINECS 204-651-3; Sphingosine d18:1; (E)-D-erythro-4-octadecene-1,3-diol; D-Sphingosine, synthetic; BiomolKI_000034; SPHINGOSINE [MI]; (2S,3R)-2-Amino-4-octadecene-1,3-diol; BiomolKI2_000042; bmse000850; Epitope ID:952460; Lopac0_001049; SCHEMBL19398; BSPBio_001526; MLS001332469; MLS001332470; MLS002172450; Erythrosphingosine; erythro-C18-Sphingosine; trans-4-Sphingenine; BMK1-D10; BML3-C09; GTPL2452; orb1301403; Sphingosine - Bio-X trade mark; BDBM83205; CHEBI:26743; cid_5280335; HMS1361M08; HMS1791M08; HMS1989M08; HMS2232M04; HMS3402M08; HMS3650M05; 10140-30-4; D-(+)-erytho-4-trans-Sphingenine; DL-ERYTHRO-SPHINGOSINE [MI]; EX-A1428; EI-155; HB0239; LMSP01010001; s2210; D-Sphingosine, >=98.0% (TLC); AKOS024458590; CCG-100638; DB03203; EBC-339137; ERYTHRO-SPHINGOSINE, (+/-)-; FS16327; IDI1_033996; NCGC00024697-02; NCGC00024697-03; NCGC00024697-04; NCGC00024697-05; NCGC00024697-06; NCGC00024697-07; AC-28329; AS-66175; BP-42458; FS168079; SY071038; HY-101047; CS-0020759; NS00014837; S0874; (E,2S,3R)-2-amino-4-octadecene-1,3-diol; (E,2S,3R)-2-azanyloctadec-4-ene-1,3-diol; C00319; F20671; Q46298; D-Sphingosine, from bovine brain, ~99% (TLC); F817958; SR-01000597656; (2S,3R)-(E)-2-amino-1,3-dihydroxy-4-octadecene; (2S,3R,4E)-2-amino-3-hydroxyoctadec-4-ene-1-ol; Sphingosine (d18:1), D-erythro-sphingosine, powder; SR-01000597656-1; [R-[R*,S*-(E)]]-2-amino-4-Octadecene-1,3-diol; E66DE871-3B37-406A-891B-A804BDC7ABF9; 4-Octadecene-1,3-diol, 2-amino-, (2S,3R,4E)- (9CI); 4-OCTADECENE-1,3-DIOL, 2-AMINO-, (E)-D-ERYTHRO-; 4-Octadecene-1,3-diol, 2-amino-, (E)-D-erythro- (8CI); 4-Octadecene-1,3-diol, 2-amino-, (R-(R*,S*-(E))); D-(+)-erythro-1,3-dihydroxy-2-amino-4-trans-octadecene; 4-OCTADECENE-1,3-DIOL, 2-AMINO-, (R*,S*-(E))-(+/-)-; Brain Sphingosine, D-erythro-Sphingosine (Brain, Porcine), powder; 89164-20-5	Sphingolipids	Sphingoid bases	Sphingosines	C18H37NO2	299.282	WWUZIQQURGPMPG-KRWOKUGFSA-N	CCCCCCCCCCCCC\C=C\[C@@H](O)[C@@H](N)CO	5280335	HMDB0000252	C00319	16393	NA
HMAN3873	Octadecanamide.1	MTLBS12764_Pos_our	RefMet	Stearamide	Octadecanamide; Stearamide; 124-26-5; STEARIC ACID AMIDE; Octadecamide; Octadecylamide; Stearylamide; Kemamide S; Stearoylamide; Stearoylamine; Stearic amide; Adogen 42; NSC 66462; CCRIS 6866; HSDB 723; EINECS 204-693-2; YQX129FH1U; BRN 0909006; CHEBI:34900; ORISTAR STA; AI3-10003; NSC-66462; DTXSID9027025; EC 204-693-2; STEARIC ACID AMIDE [HSDB]; STEARAMIDE (STEARIC ACID AMIDE); 204-693-2; RefChem:889144; STEARAMIDE [INCI]; DTXCID307025; Crodamide S; Amide T; Amide C18; Armid 18; Petrac vyn-eze; MFCD00008038; Octadecanoic acid amide; UNII-YQX129FH1U; Stearamide; Stearlyamide; Stearic Acid Amide; Octadecylamide; Crodamide SR; Crodamide S, SR; Amide C-18; SCHEMBL27869; CHEMBL88311; SCHEMBL502184; orb1909185; NSC66462; BDBM50463974; LMFA08010003; SBB061048; STL453616; AKOS015843174; Octadecanamide, technical grade, 85%; EBC-610452; FS62597; HY-W130610; MSK002032-100M; MSK002032-1000M; NCGC00164016-01; BS-42312; SY051725; Stearamide Solution in Methanol, 100ug/mL; CS-0196615; NS00003249; ST51047121; Stearamide Solution in Methanol, 1000ug/mL; EN300-83818; E82323; F633556; Q27116315; Z1245693822; Fatty acid amide pound Contains C16, C18 amides pound(c)	Fatty Acyls	Fatty amides	Primary amides	C18H37NO	283.288	LYRFLYHAGKPMFH-UHFFFAOYSA-N	CCCCCCCCCCCCCCCCCC(N)=O	31292	HMDB0034146	C13846	34900	NA
HMAN3874	Palmitic amide.1	MTLBS12764_Pos_our	RefMet	Palmitamide	Hexadecanamide; Palmitamide; 629-54-9; Palmitic amide; Cetyl amide; Palmitic acid amide; Amide 16; Amide HPL; Palmityl amide; QX1MQ82M73; CHEBI:74475; NSC-3327; DTXSID8044707; RefChem:145947; DTXCID6024707; 211-095-5; n-Hexadecanamide; C16H33NO; MFCD00025534; NSC 3327; UNII-QX1MQ82M73; EINECS 211-095-5; Hexadecanoic acid amide; Palmitamide/Hexadecanamide; SCHEMBL43384; CHEMBL32605; SCHEMBL501954; palmitamide (ACD/Name 4.0); orb2664486; SCHEMBL16458602; MSK2982; NSC3327; BDBM50463964; LMFA08010009; SBB061049; AKOS015839800; MSK2982-1000M; EBC-618368; FH62594; NCGC00161182-02; PALMITAMIDE (PALMITIC ACID AMIDE); AS-56522; SY038954; DB-054345; HY-121389; CS-0081845; H0067; NS00014846; ST50545478; A11794; Hexadecanamide Solution in Methanol, 1000ug/mL; F544712; Q18651888	Fatty Acyls	Fatty amides	Primary amides	C16H33NO	255.256	HSEMFIZWXHQJAE-UHFFFAOYSA-N	CCCCCCCCCCCCCCCC(N)=O	69421	HMDB0012273	-	74475	NA
HMAN3875	Copanlisib	MTBLS13105_pos_our	PubChem; HMDB	Copanlisib	Copanlisib; 1032568-63-0; BAY 80-6946; BAY-80-6946; BAY80-6946; BAY 80-6946 (Copanlisib); Aliqopa; 2-amino-N-(7-methoxy-8-(3-morpholinopropoxy)-2,3-dihydroimidazo[1,2-c]quinazolin-5-yl)pyrimidine-5-carboxamide; 2-Amino-N-[2,3-dihydro-7-methoxy-8-[3-(4-morpholinyl)propoxy]imidazo[1,2-c]quinazolin-5-yl]-5-pyrimidinecarboxamide; MFCD18633201; WI6V529FZ9; Copanlisib (BAY 80-6946); C23H28N8O4; 2-amino-N-[7-methoxy-8-(3-morpholin-4-ylpropoxy)-2,3-dihydro-1H-imidazo[1,2-c]quinazolin-5-ylidene]pyrimidine-5-carboxamide; 2-amino-N-[7-methoxy-8-(3-morpholin-4-ylpropoxy)-2,3-dihydroimidazo[1,2-c]quinazolin-5-yl]pyrimidine-5-carboxamide; 2-amino-N-{7-methoxy-8-[3-(morpholin-4-yl)propoxy]-2,3-dihydroimidazo[1,2-c]quinazolin-5-yl}pyrimidine-5-carboxamide; Copanlisib [INN]; copanlisibum; UNII-WI6V529FZ9; 2-AMINO-N-(7-METHOXY-8-(3-MORPHOLIN-4-YLPROPOXY)-2,3-DIHYDROIMIDAZO(1,2-C)QUINAZOLIN-5-YL)PYRIMIDINE-5-CARBOXAMIDE; 2-amino-N-[7-methoxy-8-(3-morpholinopropoxy)-2,3-dihydroimidazo[1,2-c]quinazolin-5-yl]pyrimidine-5-carboxamide; Copanlisib tris-HCl; Copanlisib (Standard); COPANLISIB [MI]; Copanlisib (USAN/INN); Copanlisib [USAN:INN]; COPANLISIB [USAN]; COPANLISIB [WHO-DD]; Copanlisib(BAY80-6946); GTPL7875; orb1300871; SCHEMBL1655478; BAY 80-6946; Copanlisib; BAY-80-6946 tris-HCl; Copanlisib; BAY-80-6946; CHEMBL3218576; SCHEMBL13084037; SCHEMBL13084039; SCHEMBL28895762; BAY 80-6946(Copanlisib)?; DTXSID00145728; CHEBI:173077; PZBCKZWLPGJMAO-UHFFFAOYSA-N; GLXC-90533; EX-A2005; BDBM50204093; EBC-17129; HY-15346R; NSC760443; NSC800076; NSC809693; NSC816437; s2802; AKOS025290222; BAY-806946; CS-0741; DB12483; NSC-760443; NSC-800076; NSC-809693; NSC-816437; PB22956; VS-0128; NCGC00346457-01; NCGC00346457-02; NCGC00346457-04; NCGC00346457-05; AC-28438; BAY 80-6946?; BC164810; BP-43635; HY-15346; SY108807; NS00072920; D10867; BRD-K24666289-001-02-3; BRD-K24666289-001-04-9; Q19903876; 2-AMINO-N-(7-METHOXY-8-(3-(MORPHOLIN-4-YL)PROPOXY)-2,3-DIHYDROIMIDAZO(1,2-C)QUINAZOLIN-5-YL(PYRIMIDINE-5-CARBOXAMIDE; 2-amino-N-(7-methoxy-8-(3-morpholinopropoxy)-2,3-dihydroimidazo(1,2-c)quinazolin-4-yl)pyrimidine-5-carboxamide; 2-amino-N-[7-methoxy-8-(3-morpholin-4-ylpropoxy)-2,3-dihydroimidazo[1.2-c]quinazolin-5-yl]pyrimidine-5-carboxamide; 2-amino-N-[7-methoxy-8-(3-morpholinopropoxy)-2,3-dihydro-1H-imidazo[1,2-c]quinazolin-5-ylidene]pyrimidine-5-carboxamide; 5-PYRIMIDINECARBOXAMIDE, 2-AMINO-N-(2,3-DIHYDRO-7-METHOXY-8-(3-(4-MORPHOLINYL)PROPOXY)IMIDAZO(1,2-C)QUINAZOLIN-5-YL)-	Organoheterocyclic compounds	Diazanaphthalenes	Benzodiazines	C23H28N8O4	480.223	MWYDSXOGIBMAET-UHFFFAOYSA-N	COC1=C(C=CC2=C3NCCN3C(=NC(=O)C4=CN=C(N=C4)N)N=C21)OCCCN5CCOCC5	135565596	HMDB0250446	NA	CHEBI:173077	NA
HMAN3876	N-Eicosapentaenoyl Asparagine	MTBLS13105_pos_our	PubChem; HMDB	N-Eicosapentaenoyl Asparagine	N-Eicosapentaenoyl Asparagine	NA	NA	NA	C24H36N2O4	416.268	UKMZIBWMLCLTKJ-RCHUDCCISA-N	CCC=CCC=CCC=CCC=CCC=CCCCC(=O)NC(CC(=O)N)C(=O)O	156963086	NA	NA	NA	NA
HMAN3877	2'',6''-O-Diacetyloninin	MTBLS13105_pos_our	PubChem; HMDB	2'',6''-O-Diacetyloninin	2'',6''-O-Diacetyloninin	Organoheterocyclic compounds	Pteridines and derivatives	NA	C9H12N4O2	208.096	BQADMILWYUBNTA-XNCJUZBTSA-N	CC(C(C1=NC2=CN=CN=C2NC1)O)O	441045	HMDB0302015	C06487	NA	NA
HMAN3878	Hexahydro-2',4-dimethylspiro[1,3-dithiolo[4,5-c]furan-2,3'(2'H)-furan]	MTBLS13105_pos_our	PubChem; HMDB	Hexahydro-2',4-dimethylspiro[1,3-dithiolo[4,5-c]furan-2,3'(2'H)-furan]	EINECS 253-885-2; 38325-26-7; Hexahydro-2',4-dimethylspiro[1,3-dithiolo[4,5-c]furan-2,3'(2'H)-furan]; Hexahydro-2',4-dimethylspiro(1,3-dithiolo(4,5-c)furan-2,3'(2'H)-furan); CHEBI:172472; KKEFRICKADNKCV-UHFFFAOYSA-N; DTXSID401022164; 2',4-DIMETHYL-TETRAHYDROSPIRO[[1,3]DITHIOLO[4,5-C]FURAN-2,3'-OXOLANE]; NS00057438; 2',4-Dimethylhexahydrospiro[1,3-dithiolo[4,5-c]furan-2,3'-furan]; 2',4-dimethylspiro[3a,4,6,6a-tetrahydro-[1,3]dithiolo[4,5-c]uran-2,3'-oxolane]	Organosulfur compounds	Thioacetals	Dithioacetals	C10H16O2S2	232.059	KKEFRICKADNKCV-UHFFFAOYSA-N	CC1C2C(CO1)SC3(S2)CCOC3C	56842125	HMDB0037808	NA	CHEBI:172472	NA
HMAN3879	3-(1-Propyl-3-piperidinyl)phenol	MTBLS13105_pos_our	PubChem; HMDB	Preclamol, (A+-)-	3-PPP; ND3NDM2EHM; N-n-Propyl-3-(3-hydroxyphenyl)piperidine; Preclamol, (A+-)-; RefChem:1096586; 3-(1-propylpiperidin-3-yl)phenol; 3-(1-Propyl-3-piperidinyl)phenol; 75240-91-4; CHEMBL276500; PPP, S(-)-3; PPP, R(+)-3; (+)-3-(3-Hydroxyphenyl)-N-(1-propyl)piperidine; (+/-)-Preclamol; (A+/-)-Preclamol; UNII-ND3NDM2EHM; Preclamol, (+/-)-; Oprea1_004907; SCHEMBL872804; SCHEMBL29414104; BDBM81924; DTXSID10861083; CHEBI:125440; 3PPP(+/-); PDSP1_000176; PDSP2_000175; AKOS005065963; NSC_202477; (+/-)-3-PPP; NCGC00162310-01; (R)-3-(1-Propyl-piperidin-3-yl)-phenol; NS00122074; L000832; BRD-A76934284-001-01-1; Q27216056	Organoheterocyclic compounds	Piperidines	Phenylpiperidines	C14H21NO	219.162	HTSNFXAICLXZMA-UHFFFAOYSA-N	CCCN1CCCC(C1)C2=CC(=CC=C2)O	55445	HMDB0245975	NA	CHEBI:125440	NA
HMAN3880	Indoximod	MTBLS13105_pos_our	PubChem; HMDB	Indoximod	1-Methyl-D-tryptophan; Indoximod; 110117-83-4; D-Tryptophan, 1-methyl-; D-1MT; D-1-methyltryptophan; D-(+)-1-Methyltryptophan; (2R)-2-amino-3-(1-methylindol-3-yl)propanoic acid; 1-methyltryptophan, d-; NSC-721782; TX5CYN1KMZ; NLG-8189; indoximodum; RefChem:923428; Indoximod (NLG-8189); MFCD00274271; (R)-2-amino-3-(1-methyl-1H-indol-3-yl)propanoic acid; N-1-Methyl-D-tryptophan; (2R)-2-amino-3-(1-methyl-1H-indol-3-yl)propanoic acid; 1-MT; D-l-Methyltryptophan; D-Trp(Me)-OH; UNII-TX5CYN1KMZ; Indoximod [USAN:INN]; indoximod [USAN]; NLG 8189; 1-Methyl-D-tryptophane; INDOXIMOD [INN]; Indoximod (USAN/INN); D-Tryptophen, 1-methyl-; INDOXIMOD [WHO-DD]; Indoximod (NLG-8189)?; SCHEMBL934800; 1-Methyl-D-tryptophan, 95%; CHEMBL571209; GTPL8226; orb1300675; SCHEMBL29349777; CHEBI:230682; ZADWXFSZEAPBJS-SNVBAGLBSA-N; GLXC-06329; BDBM50207089; NSC721782; s7756; AKOS015850753; AKOS015898463; CCG-266709; CS-4941; DB12827; MSK168013-100W; NSC 721782; SMP2_000028; MSK168013-1000W; NCGC00346842-01; AC-32784; AS-15999; FM167977; HY-16724; SY035194; 1-Methyl-D-tryptophan (H-D-Trp(Me)-OH); DB-002380; NLG-8189; D1MT; 1-methyl-D-tryptophan; NS00068184; D10640; F20545; F430046; 1-Methyl-D-tryptophan Solution in Water, 100ug/mL; (2R)-2-azaniumyl-3-(1-methylindol-3-yl)propanoate; 1-Methyl-D-tryptophan Solution in Water, 1000ug/mL; BRD-K93255255-001-01-3; BRD-K93255255-001-02-1; Q27078057	Organoheterocyclic compounds	Indoles and derivatives	Indolyl carboxylic acids and derivatives	C12H14N2O2	218.106	ZADWXFSZEAPBJS-UHFFFAOYSA-N	CN1C=C(C2=CC=CC=C21)CC(C(=O)O)N	405012	HMDB0243932	C71535	CHEBI:230682	NA
HMAN3881	4-Hexenoylcarnitine	MTBLS13105_pos_our	PubChem; HMDB	4-Hexenoylcarnitine	4-Hexenoylcarnitine	NA	NA	NA	C13H23NO4	257.163	ILBCEMJKBZEGEY-AATRIKPKSA-N	CC=CCCC(=O)OC(CC(=O)[O-])C[N+](C)(C)C	156962580	NA	NA	NA	NA
HMAN3882	Ethyl N2-acetyl-L-argininate	MTBLS13105_pos_our	PubChem; HMDB	Ethyl N2-acetyl-L-argininate	Ethyl N2-acetyl-L-argininate; 56296-83-4; EINECS 260-102-8; SCHEMBL5812127; DTXSID70971733; VAPHLLYHDMUQSW-UHFFFAOYSA-N; N-(5-Carbamimidamido-1-ethoxy-1-oxopentan-2-yl)ethanimidic acid; N-[5-(Carbamimidoylamino)-1-ethoxy-1-oxopentan-2-yl]ethanimidic acid	Organic acids and derivatives	Carboxylic acids and derivatives	Amino acids, peptides, and analogues	C10H20N4O3	244.154	VAPHLLYHDMUQSW-UHFFFAOYSA-N	CCOC(=O)C(CCCN=C(N)N)NC(=O)C	91795	HMDB0252056	NA	NA	NA
HMAN3883	Hhcfu	MTBLS13105_pos_our	PubChem; HMDB	1-(5'-Hydroxyhexylcarbamoyl)-5-fluorouracil	HHCFU; 74173-52-7; 1-(5'-Hydroxyhexylcarbamoyl)-5-fluorouracil; 1(2H)-Pyrimidinecarboxamide, 5-fluoro-3,4-dihydro-N-(5-hydroxyhexyl)-2,4-dioxo-; RefChem:74549; DTXSID00995644; CHEBI:230405; 5-luoro-N-(5-hydroxyhexyl)-2,4-dioxopyrimidine-1-carboxamide; 5-Fluoro-4-hydroxy-N-(5-hydroxyhexyl)-2-oxopyrimidine-1(2H)-carboximidic acid	Organoheterocyclic compounds	Diazines	Pyrimidines and pyrimidine derivatives	C11H16FN3O4	273.112	QGVFMTLBNIONJB-UHFFFAOYSA-N	CC(CCCCNC(=O)N1C=C(C(=O)NC1=O)F)O	188266	HMDB0247349	NA	CHEBI:230405	NA
HMAN3884	MG(0:0/15:0/0:0)	MTBLS13105_pos_our	PubChem; HMDB	Glyceryl 2-pentadecanoate	Glyceryl 2-pentadecanoate; Pentadecanoin, 2-mono-; UNII-M3XG79XRFL; M3XG79XRFL; 98863-01-5; Pentadecanoic acid, 2-hydroxy-1-(hydroxymethyl)ethyl ester; RefChem:201081; 1,3-dihydroxypropan-2-yl pentadecanoate; MG(0:0/15:0/0:0); 2-pentadecanoyl-glycerol; 2-pentadecanoyl-rac-glycerol; SCHEMBL723509; CHEBI:172111; SJUYTIGRIZBTCI-UHFFFAOYSA-N; MAG(0:0/15:0); MG(0:0/15:0); 2-Hydroxy-1-(hydroxymethyl)ethyl pentadecanoate #; Q27283452	Lipids and lipid-like molecules	Glycerolipids	Monoradylglycerols	C18H36O4	316.261	SJUYTIGRIZBTCI-UHFFFAOYSA-N	CCCCCCCCCCCCCCC(=O)OC(CO)CO	537297	HMDB0011532	NA	CHEBI:172111	NA
HMAN3885	N-Acetyl-S-methylcysteine	MTBLS13105_pos_our	PubChem; HMDB	N-acetyl-S-methylcysteine	N-acetyl-S-methylcysteine; NSC203775; N-Fmyl-D-Methionine; 24947-73-7; SCHEMBL4952983; DTXSID80308410; AKOS010293175; AB31228; NSC-203775; 2-acetamido-3-(methylsulfanyl)propanoic acid; EN300-7005341	Organic acids and derivatives	Carboxylic acids and derivatives	Amino acids, peptides, and analogues	C6H11NO3S	177.046	RYGLCORNOFFGTB-UHFFFAOYSA-N	CC(=O)NC(CSC)C(=O)O	306124	NA	NA	NA	NA
HMAN3886	Fluorodopamine	MTBLS13105_pos_our	PubChem; HMDB	Fluorodopamine	fluorodopamine; SCHEMBL4410711	Benzenoids	Phenols	Benzenediols	C8H10FNO2	171.07	WODALLKZZFNQQR-UHFFFAOYSA-N	C1=CC(=C(C=C1CCNF)O)O	17783959	HMDB0252375	NA	NA	NA
HMAN3887	N'-nitrosoanabasine	MTBLS13105_pos_our	PubChem; HMDB	3-(1-Nitroso-2-piperidinyl)pyridine	37620-20-5; N'-Nitrosoanabasine; 3-(1-nitrosopiperidin-2-yl)pyridine; 3-(1-Nitroso-2-piperidinyl)pyridine; Y7VU5E9XAT; N-NITROSOANABASINE, (RS)-; RefChem:830838; 1-Nitroso-2-(3-pyridyl)piperidine; (R,S)-N-Nitroso Anabasine; Nitrosoanabasine; MFCD01081833; 3-(1-Nitroso-2-piperidinyl)-pyridine; Piperidine, 1-nitroso-2-(3-pyridyl)-; 3-(1-nitroso-2-piperidyl)pyridine; (+-)-N-Nitrosoanabasine; (+-)-1-Nitrosoanabasine; (+-)-3-(1-Nitroso-2-piperidinyl)pyridine; (S)-N-Nitroso Anabasine, > 70% ee; (S)-N-Nitroso Anabasine, > 98% ee; Pyridine, 3-(1-nitroso-2-piperidinyl)-; Piperidine, 1-nitroso-2-(3-pyridyl)- (6CI,7CI); 3-(1-Nitroso-2-piperidinyl)pyridine; (R,S)-N-Nitroso Anabasine; (RS)-N-Nitrosoanabasine; Pyridine, 3-(1-nitroso-2-piperidinyl)-, (+-)-; UNII-Y7VU5E9XAT; SCHEMBL4538641; DTXSID3021019; SCHEMBL29350350; CHEBI:82507; NAB-001; EBC-53050; MSK163031; STL570268; AKOS006283714; N-NITROSOANABASINE, (+/-)-; FN26347; N-Nitrosoanabasine, analytical standard; 84237-39-8; AS-61613; Pyridine, 3-(1-nitroso-2-piperidinyl)-; SY069295; DB-081866; NS00073887; C19477; H37153; EN300-8589027; N-Nitrosoanabasine 100 microg/mL in Acetonitrile; Q27156016; Z1198156221	Alkaloids and derivatives	NA	NA	C10H13N3O	191.106	BXYPVKMROLGXJI-UHFFFAOYSA-N	C1CCN(C(C1)C2=CN=CC=C2)N=O	14335	HMDB0041939	C19477	CHEBI:82507	NA
HMAN3888	1-(1-Naphthyl)-2-thiourea	MTBLS13105_pos_our	PubChem; HMDB	Alpha-Naphthylthiourea	1-(1-Naphthyl)-2-thiourea; ANTU; 86-88-4; 1-Naphthylthiourea; Anturat; Rattrack; Bantu; Krysid; Naphtox; Smeesana; Alrato; Kripid; Kill kantz; Chemical 109; Krysid pi; N-1-Naphthylthiourea; Rat-Tu; Thiourea, 1-naphthalenyl-; alpha-Naphthyl thiourea; ALPHA-NAPHTHYLTHIOUREA; Usaf ek-p-5976; 1-(1-Naphthyl)thiourea; Alphanaphthyl thiourea; N-(1-Naphthyl)-2-thiourea; 1-Naphthyl thiourea; alpha-Naphthothiourea; alpha-Naphthylthiocarbamide; NSC 3287; DTXSID8020919; U 5227; UKY0H6XJ4J; NSC-3287; U-5227; DTXCID80919; alpha-Naphthyl thiocarbamide; RefChem:111356; 201-706-3; Dirax; 1-Naphthalenylthiourea; 1-Naftylthioureum; 1-Naftil-tiourea; .alpha.-Naphthylthiourea; 1-Naphthyl(2-thiourea); 1-Naphthyl-thiouree; Urea, 1-(1-naphthyl)-2-thio-; 1-Naphthyl-thioharnstoff; Rcra waste number P072; 1-naphthalen-1-ylthiourea; Alphanaphtyl thiouree; .alpha.-Naphthylthiocarbamide; 1-(naphthalen-1-yl)thiourea; .alpha.-Naphthothiourea; U5227; MFCD00041824; Thiourea, N-1-naphthalenyl-; Amino(naphthylamino)methane-1-thione; Caswell No. 028; naphthalen-1-ylthiourea; 1-Naftylthioureum [Dutch]; 1-Naftil-tiourea [Italian]; ANTU [ISO:BSI:ISO]; 1-Naphthyl-thiouree [French]; Alphanaphtyl thiouree [French]; alpha-Naftylthiomocovina [Czech]; HSDB 1512; alpha-Naftylthiomocovina; 1-Naphthyl-thioharnstoff [German]; N-1-Naphthalenylthiourea; alpha-Naphthalthioharnstoff [German]; EINECS 201-706-3; UNII-UKY0H6XJ4J; alpha-Naphthalthioharnstoff; UN1651; (naphthalen-1-yl)thiourea; RCRA waste no. P072; EPA Pesticide Chemical Code 116701; BRN 0778118; Naphthylthiourea; AI3-07550; naphthyl isothiourea; naphthalen-1-yl-thiourea; ANTU [HSDB]; .alpha.-Naphthyl thiourea; ANTU [ISO]; ANTU [MART.]; ANTU [MI]; 3-(1-naphthyl)isothiourea; WLN: L66J BMYZUS; 4-12-00-03086 (Beilstein Handbook Reference); N-(Naphthalen-1-yl)thiourea; SCHEMBL260429; SCHEMBL4500674; SCHEMBL7068774; SCHEMBL8058998; CHEMBL3182781; SCHEMBL29522175; CHEBI:82256; NSC3287; BB_SC-02561; Tox21_203002; BBL007613; SBB016914; STK365636; AKOS003620054; FS-4197; MSK000665-100A; UN 1651; CAS-86-88-4; Naphthylthiourea [UN1651] [Poison]; NAPHTHYL)-2-THIOUREA, 1-(1-; NCGC00160586-01; NCGC00260547-01; Antu Solution in Acetonitrile, 100ug/mL; ANTU, PESTANAL(R), analytical standard; N0071; NS00039156; ST45021991; C19136; D91637; EN300-265721; A841869; F018895; Q413532; F9995-0305	Benzenoids	Naphthalenes	NA	C11H10N2S	202.056	PIVQQUNOTICCSA-UHFFFAOYSA-N	C1=CC=C2C(=C1)C=CC=C2NC(=S)N	736366	HMDB0243772	C19136	CHEBI:82256	NA
HMAN3889	Avadomide	MTBLS13105_pos_our	PubChem; HMDB	Avadomide	Avadomide; 1015474-32-4; cc-122; CC122; Avadomida; CC 122; 28DZS29F59; 3-(5-amino-2-methyl-4-oxoquinazolin-3-yl)piperidine-2,6-dione; 2,6-Piperidinedione, 3-(5-amino-2-methyl-4-oxo-3(4H)-quinazolinyl)-; avadomidum; RefChem:560375; 3-(5-Amino-2-methyl-4-oxoquinazolin-3(4H)-yl)piperidine-2,6-dione; Avadomide [USAN]; Avadomide(CC-122); MFCD29919294; 3-(5-Amino-2-methyl-4-oxo-4H-quinazolin-3-yl)piperidine-2,6-dione; 3-(5-amino-2-methyl-4-oxo-4H-quinazolin-3-yl)-piperidine-2,6-dione; 2,6-Piperidinedione, 3-(5-amino-2-methyl-4-oxo-3(4H)-quinazolinyl)-;2,6-Piperidinedione, 3-(5-amino-2-methyl-4-oxo-3(4H)-quinazolinyl)-; 3-[5-Amino-2-methyl-4-oxoquinazolin-3(4H)-yl]piperidine-2,6-dione; CC-122Avadomide; CC-122Avadomide?; AVADOMIDE [INN]; Avadomide (USAN/INN); AVADOMIDE [WHO-DD]; SCHEMBL282749; UNII-28DZS29F59; orb1304076; US9694015, Compound A; CHEMBL3989934; SCHEMBL29359950; BDBM76986; GTPL10522; RSNPAKAFCAAMBH-UHFFFAOYSA-N; DTXSID701359540; GLXC-10604; EX-A1191; EBC-48125; s7892; 3-(5-amino-2-methyl-4-oxo-3,4-dihydroquinazolin-3-yl)piperidine-2,6-dione; AKOS025399378; CCG-267340; CS-5995; DB14857; SB18829; Compound A [WO2014039960A1]; NCGC00509909-02; NCGC00509909-03; AC-33084; AS-55858; BP-27973; SY058067; DB-112299; HY-100507; C71075; D11132; EN300-3363282; F901445; Z2256160048; 3-(5-amino-2-methyl-4-oxo-quinazolin-3-yl)piperidine-2,6-dione; 3-(5-amino-2-methy-4-oxo-4H-quinazolin-3-yl)-piperidine-2,6-dione; 3-(5-Amino-2-methyl-4-oxo-3(4H)-quinazolinyl)-2,6-piperidinedione; 3-(5-amino-2-methyl-4-oxoquinazolin-3 (4H)-yl)piperidine-2,6-dione; RAC-(3R)-3-(5-AMINO-2-METHYL-4-OXOQUINAZOLIN-3(4H)-YL)PIPERIDINE-2,6-DIONE	Organoheterocyclic compounds	Diazanaphthalenes	Benzodiazines	C14H14N4O3	286.107	RSNPAKAFCAAMBH-UHFFFAOYSA-N	CC1=NC2=CC=CC(=C2C(=O)N1C3CCC(=O)NC3=O)N	24967599	HMDB0249718	C71075	NA	NA
HMAN3890	Allantoxanamide	MTBLS13105_pos_our	PubChem; HMDB	Allantoxanamide	Allantoxanamide; 69391-08-8; Oxonamide; 2,4-Dihydroxy-6-carboxamide-1,3,5-triazine; 1,3,5-Triazine-2-carboxamide, 1,4,5,6-tetrahydro-4,6-dioxo-; DTXSID80219512; RefChem:110753; DTXCID30142003; 4,6-dioxo-1,4,5,6-tetrahydro-1,3,5-triazine-2-carboxamide; 4,6-dioxo-1H-1,3,5-triazine-2-carboxamide; MFCD00057338; 4-Hydroxy-6-oxo-1,6-dihydro-1,3,5-triazine-2-carboxamide; orb1705176; SCHEMBL11322870; SCHEMBL15769086; CHEBI:125485; 1,6-dihydro-4-hydroxy-6-oxo-1,3,5-Triazine-2-carboxamide; AKOS006274611; AKOS025149668; HY-W047156; SB73384; SY346518; DB-074163; CS-0099014; BRD-K09767179-001-01-3; Q27216104; 2,4-dioxo-1,2,3,4-tetrahydro-1,3,5-triazine-6-carboxylic acid amide	Organic acids and derivatives	Carboxylic acids and derivatives	Carboxylic acid derivatives	C4H4N4O3	156.028	HJXJVORILFDIOT-UHFFFAOYSA-N	C1(=NC(=O)NC(=O)N1)C(=O)N	188244	HMDB0247204	NA	CHEBI:125485	NA
HMAN3891	S-(2-Methylbutanoyl)-dihydrolipoamide	MTBLS13105_pos_our	PubChem; HMDB	S-(2-methylbutanoyl)-dihydrolipoamide	S-(2-Methylbutanoyl)-dihydrolipoamide; S(8)-(2-methylbutanoyl)dihydrolipoamide; CHEBI:28692; S-(2-methylbutyryl)dihydrolipoamide; S-(2-methylbutanoyl)dihydrolipoyllysine; RefChem:180532; S-(8-amino-8-oxo-3-sulfanyloctyl) 2-methylbutanethioate; C05118; 8-[(2-methylbutanoyl)sulfanyl]-6-sulfanyloctanamide; SCHEMBL4360197; DTXSID001344831; Q27103839	Lipids and lipid-like molecules	Fatty Acyls	Fatty acyl thioesters	C13H25NO2S2	291.133	UFNCWFSSEGPJNL-UHFFFAOYSA-N	CCC(C)C(=O)SCCC(CCCCC(=O)N)S	440565	HMDB0006869	C05118	CHEBI:28692	NA
HMAN3892	Undeca-2,5,8-trienoylcarnitine	MTBLS13105_pos_our	PubChem; HMDB	Undeca-2,5,8-trienoylcarnitine	Undeca-2,5,8-trienoylcarnitine	NA	NA	NA	C18H29NO4	323.21	ZYJLRMBCHSTFLB-YHTMAJSVSA-N	CCC=CCC=CCC=CC(=O)OC(CC(=O)[O-])C[N+](C)(C)C	156961727	NA	NA	NA	NA
HMAN3893	Polyribosylribitolphosphate	MTBLS13105_pos_our	PubChem; HMDB	2,3,4,5-Tetrahydroxypentyl dihydrogen phosphate	CHEMBL1161476; 1-o-phosphonopentitol; 2,3,4,5-tetrahydroxypentyl dihydrogen phosphate; SCHEMBL2767073; DTXSID90867104; BDBM50405130	Organic oxygen compounds	Organooxygen compounds	Carbohydrates and carbohydrate conjugates	C5H13O8P	232.035	VJDOAZKNBQCAGE-UHFFFAOYSA-N	C(C(C(C(COP(=O)(O)O)O)O)O)O	2219	HMDB0249913	NA	NA	NA
HMAN3894	Eicosa-5,8,11,14-tetraenoic acid 1,3-dihydroxypropan-2-yl ester	MTBLS13105_pos_our	PubChem; HMDB	Eicosa-5,8,11,14-tetraenoic acid 1,3-dihydroxypropan-2-yl ester	eicosa-5,8,11,14-tetraenoic acid 1,3-dihydroxypropan-2-yl ester; RefChem:1084057; 1,3-dihydroxypropan-2-yl icosa-5,8,11,14-tetraenoate; 2-Arachidonyl glycerol; 2-Monoarachidonin-d8; CBiol_001835; KBioGR_000133; KBioSS_000133; SCHEMBL136278; SCHEMBL27664655; KBio2_000133; KBio2_002701; KBio2_005269; KBio3_000265; KBio3_000266; Bio1_000121; Bio1_000610; Bio1_001099; Bio2_000133; Bio2_000613; ZLB89497; FA17965; PD023259; NS00017073; Q27195385	Lipids and lipid-like molecules	Endocannabinoids	NA	C23H38O4	378.277	RCRCTBLIHCHWDZ-UHFFFAOYSA-N	CCCCCC=CCC=CCC=CCC=CCCCC(=O)OC(CO)CO	1541	HMDB0245032	NA	NA	NA
HMAN3895	MG(18:1(11Z)/0:0/0:0)	MTBLS13105_pos_our	PubChem; HMDB	1-Vaccenoyl-glycerol	MG(18:1(11Z)/0:0/0:0); 1-vaccenoyl-glycerol; 1-11z-vaccenoyl-sn-glycerol; CHEBI:145303; 1-(11Z-octadecenoyl)-sn-glycerol; 1-(11Z-octadecenoyl)-rac-glycerol; MAG(18:1n7/0:0); MAG(18:1w7/0:0); MG(18:1n7/0:0); MG(18:1w7/0:0); MAG 18:1(11Z)/0:0/0:0; MAG(18:1(11Z)/0:0/0:0); MG 18:1(11Z)/0:0/0:0	Lipids and lipid-like molecules	Glycerolipids	Monoradylglycerols	C21H40O4	356.293	KJHYUSLWTPMFTN-AQWUKCDYSA-N	CCCCCCC=CCCCCCCCCCC(=O)OCC(CO)O	53480977	HMDB0011566	NA	CHEBI:145303	NA
HMAN3896	N-(2,6-Dimethylphenyl)-2-(piperazin-1-yl)acetamide	MTBLS13105_pos_our	PubChem; HMDB	Cvt-2738	5294-61-1; N-(2,6-dimethylphenyl)-2-(piperazin-1-yl)acetamide; CVT-2738; 1-Piperazineacetamide, N-(2,6-dimethylphenyl)-; 1-Piperazineaceto-2',6'-xylidide; N-(2,6-dimethylphenyl)-2-piperazinylacetamide; NYS3I6283H; RS-94287; CVT 2738; 4-((2,6-Dimethylphenyl)aminocarbonylmethyl)piperazine; EC 610-916-8; 4-[(2,6-dimethylphenyl)aminocarbonylmethyl]piperazine; 2-(1-Piperazinyl)-N-(2,6-dimethylphenyl)acetamide (dmpipa); RefChem:580095; 610-916-8; n-(2,6-dimethylphenyl)-1-piperazineacetamide; N-(2,6-dimethylphenyl)-2-piperazin-1-ylacetamide; MFCD06384973; N-(2,6-Diphenylmethyl)-1-piperazine acetylamine; N-(2,6-dimethylphenyl)-2-piperazin-1-yl-acetamide; 1-[N-(2,6-Dimethylphenyl)carbamoylmethyl]piperazine; EN300-12208; UNII-NYS3I6283H; MLS000567347; N-(2,6-Dimethylphenyl)-2-(piperazin-1-yl)acetamide; N-(2,6-Dimethylphenyl)-1-piperazineacetamide; Ranolazine Related Compound C (USP); Ranolazine Related Compound C; 1-[(2,6-Dimethylphenyl)aminocarbonylmethyl]piperazine; Ranolazine Hcl Impurity G; orb1306344; SCHEMBL1777934; CHEMBL1346682; SCHEMBL11839063; DTXSID60967408; Ranolazine metabolite CVT-2738; BDBM625996; HMS2282G09; ALBB-006988; EBC-13662; STK504225; AKOS000266675; AC-5903; CS-W010228; FD75438; FS-2651; HY-W009512; SMR000154068; SY051339; DB-243833; D4319; NS00007185; N-(2,6-dimethylpheny)-1-piperazine-acetamide; N-(2,6-dimethylphenyl)-l-piperazineacetamide; n-(2, 6-dimethylphenyl)-1-piperazineacetamide; N-(2,6-dimethylphenyl)-1-piperazine acetamide; N-(2,6-dimethylphenyl)-1-piperazine-acetamide; 294D611; F068947; N-(2,6-dimethylphenyl)-piperazin-1-yl-acetamide; N-(2,6-Dimethylphenyl)-2-(1-piperazinyl)acetamide; Q27285110; Z85917570; 1-[(2,6-dimethylphenyl)aminocarbonylmethyl] piperazine	Organic acids and derivatives	Carboxylic acids and derivatives	Amino acids, peptides, and analogues	C14H21N3O	247.168	NJKRFQIWDJSYOK-UHFFFAOYSA-N	CC1=C(C(=CC=C1)C)NC(=O)CN2CCNCC2	2608606	HMDB0246918	NA	NA	NA
HMAN3897	Kinetensin 1-3	MTBLS13105_pos_our	PubChem; HMDB	Kinetensin 1-3	Kinetensin 1-3; CHEBI:174809; (2R)-2-[(2S)-2-[(2S,3S)-2-amino-3-methylpentanamido]propanamido]-5-carbamimidamidopentanoic acid; (2R)-2-[[(2S)-2-[[(2S,3S)-2-amino-3-methylpentanoyl]amino]propanoyl]amino]-5-(diaminomethylideneamino)pentanoic acid	Organic acids and derivatives	Carboxylic acids and derivatives	Amino acids, peptides, and analogues	C15H30N6O4	358.233	JXUGDUWBMKIJDC-MMWGEVLESA-N	CCC(C)C(C(=O)NC(C)C(=O)NC(CCCN=C(N)N)C(=O)O)N	53481564	NA	NA	CHEBI:174809	NA
HMAN3898	Ethylphosphonic acid	MTBLS13105_pos_our	PubChem; HMDB	Ethylphosphonic acid	Ethylphosphonic acid; 6779-09-5; Ethanephosphonic acid; Phosphonic acid, ethyl-; SEL78D6NLX; P-ETHYLPHOSPHONIC ACID; DTXSID20218044; PHOSPHONIC ACID, P-ETHYL-; EINECS 229-839-2; RefChem:139200; DTXCID40140535; 229-839-2; GATNOFPXSDHULC-UHFFFAOYSA-N; 4-Ethylphosphonic Acid; MFCD00002141; UNII-SEL78D6NLX; Ethylphosphonic acid, 98%; SCHEMBL35435; SCHEMBL94386; SCHEMBL99716; SCHEMBL7026305; SCHEMBL9711348; CHEMBL3234431; BDBM84557; CHEBI:139369; AKOS015892851; MSK001476-100M; MSK001476-1000M; DB-009742; NS00036176; G77225; Ethylphosphonic acid Solution in Methanol, 100ug/mL; Ethylphosphonic acid Solution in Methanol, 1000ug/mL	Organic acids and derivatives	Organic phosphonic acids and derivatives	Organic phosphonic acids	C2H7O3P	110.013	GATNOFPXSDHULC-UHFFFAOYSA-N	CCP(=O)(O)O	204482	HMDB0252085	NA	CHEBI:139369	NA
HMAN3899	Tetrahydropersin	MTBLS13105_pos_our	PubChem; HMDB	Tetrahydropersin	RefChem:932812; 2-hydroxy-4-oxohenicosyl acetate; Tetrahydropersin; (2R)-2-hydroxy-4-oxohenicosyl acetate; SCHEMBL8037762; CHEMBL1923907; DTXSID801258127; (2R)-1-(Acetyloxy)-2-hydroxy-4-heneicosanone	Lipids and lipid-like molecules	Fatty Acyls	Fatty alcohols	C23H44O4	384.324	ZLVJJMWEIHRVLD-HSZRJFAPSA-N	CCCCCCCCCCCCCCCCCC(=O)CC(COC(=O)C)O	15373144	NA	NA	NA	NA
HMAN3900	Pristanoylglycine	MTBLS13105_pos_our	PubChem; HMDB	Pristanoylglycine	Pristanoylglycine; CHEBI:177814; N-(2,6,10,14-Tetramethylpentadecanoyl)glycine; 2-(2,6,10,14-tetramethylpentadecanamido)acetic acid; 2-(2,6,10,14-tetramethylpentadecanoylamino)acetic acid	Lipids and lipid-like molecules	Prenol lipids	Diterpenoids	C21H41NO3	355.309	ILSMDNVBZYGMDG-UHFFFAOYSA-N	CC(C)CCCC(C)CCCC(C)CCCC(C)C(=O)NCC(=O)O	53481664	HMDB0013303	NA	CHEBI:177814	NA
HMAN3901	Melleolide	MTBLS13105_pos_our	PubChem; HMDB	Benzoic acid, 2,4-dihydroxy-6-methyl-, (2R,2aS,4aS,7aS,7bR)-3-formyl-2,2a,4a,5,6,7,7a,7b-octahydro-2a-hydroxy-6,6,7b-trimethyl-1H-cyclobut(e)inden-2-yl ester	Melleolide; 82869-08-7; 6Z3PMG7GAW; NSC-369505; Benzoic acid, 2,4-dihydroxy-6-methyl-, (2R,2aS,4aS,7aS,7bR)-3-formyl-2,2a,4a,5,6,7,7a,7b-octahydro-2a-hydroxy-6,6,7b-trimethyl-1H-cyclobut(e)inden-2-yl ester; Benzoic acid, 2,4-dihydroxy-6-methyl-, (2R,2aS,4aS,7aS,7bR)-3-formyl-2,2a,4a,5,6,7,7a,7b-octahydro-2a-hydroxy-6,6,7b-trimethyl-1H-cyclobut[e]inden-2-yl ester; RefChem:1078923; ((2R,2aS,4aS,7aS,7bR)-3-formyl-2a-hydroxy-6,6,7b-trimethyl-1,2,4a,5,7,7a-hexahydrocyclobuta(e)inden-2-yl) 2,4-dihydroxy-6-methylbenzoate; NSC 369505; CHEBI:175200; Benzoic acid, 2,4-dihydroxy-6-methyl-, (2R,2aS,4aS,7aS,7bR)-3-formyl-2,2a,4a,5,6,7,7a,7b-octahydro-2a-hydroxy-6,6,7b-trimethyl-1H-cyclobut(e)inden-2-yl ester, rel-(+)-; [(2R,2aS,4aS,7aS,7bR)-3-ormyl-2a-hydroxy-6,6,7b-trimethyl-1,2,4a,5,7,7a-hexahydrocyclobuta[e]inden-2-yl] 2,4-dihydroxy-6-methylbenzoate	Lipids and lipid-like molecules	Prenol lipids	Sesquiterpenoids	C23H28O6	400.189	SJZRUQOYQZRISL-IDOJSZHESA-N	CC1=CC(=CC(=C1C(=O)OC2CC3(C2(C(=CC4C3CC(C4)(C)C)C=O)O)C)O)O	158276	NA	NA	CHEBI:175200	NA
HMAN3902	Aminochrome o-semiquinone	MTBLS13105_pos_our	PubChem; HMDB	Aminochrome o-semiquinone	Aminochrome o-semiquinone; CHEBI:173245	Organoheterocyclic compounds	Indoles and derivatives	Indolines	C8H8NO2	150.056	SUOKBNMHVMNQDG-UHFFFAOYSA-N	C1CNC2=CC(=C(C=C21)[O])O	131769908	HMDB0060279	NA	CHEBI:173245	NA
HMAN3903	N-(4-Amino-2,5-diethoxyphenyl)benzamide	MTBLS13105_pos_our	PubChem; HMDB	Benzamide, N-(4-amino-2,5-diethoxyphenyl)-	120-00-3; N-(4-Amino-2,5-diethoxyphenyl)benzamide; Fast Blue BB Base; Benzamide, N-(4-amino-2,5-diethoxyphenyl)-; Fast Blue BBN; C.I. 37175; 4-Benzamido-2,5-diethoxyaniline; 4-Benzoylamino-2,5-diethoxyaniline; UNII-9FB70C7GDI; 9FB70C7GDI; EINECS 204-363-8; NSC-37184; CI 37175; DTXSID8059504; CNXZLZNEIYFZGU-UHFFFAOYSA-; EC 204-363-8; RefChem:117148; DTXCID7033527; 204-363-8; CNXZLZNEIYFZGU-UHFFFAOYSA-N; InChI=1/C17H20N2O3/c1-3-21-15-11-14(16(22-4-2)10-13(15)18)19-17(20)12-8-6-5-7-9-12/h5-11H,3-4,18H2,1-2H3,(H,19,20); 4'-Amino-2',5'-diethoxybenzanilide; Fast Blue Base BB; Daito Blue Base BB; Blue 2B base; Blue Salt NBB; Stabamine Blue BB; Fast Blue EB Base; Spectrolene Blue BB; Diazo Fast Blue BB; Azoic Diazo Component 20 (Base); Tulabase Fast Blue BB; Brentamine Fast Blue BB Base; Naphtoelan Blue BB Base; Sanyo Fast Blue BB Base; 2,5-Diethoxy-4-benzamidoaniline; Azoene Fast Blue BB Base; C.I. Azoic Diazo Component 20; Amarthol Fast Blue BB Base; Hiltonil Fast Blue BB Base; Brentamine Fast Blue 2B Base; 2-Amino-5-benzoylaminohydroquinone diethyl ether; C.I. Azoic Diazo Component 20, base; MFCD00009091; NSC 37184; Benzanilide, 4'-amino-2',5'-diethoxy-; Azoic Diazo No. 20; 4'-Amino-2',5'-diethoxy-benzanilide; 1-Amino-4-(benzoylamino)-2,5-diethoxybenzene; 2,5-Diethoxy-4-benzamidoaniline;; N-(4-amino-2,5-diethoxy-phenyl)benzamide; Oprea1_096764; SCHEMBL301964; Azoic diazo component 20, base; SCHEMBL29407098; NSC37184; SBB001649; STK761212; Fast Blue BB (C.I. 37175); AKOS000120746; FA00630; n-(4-amino-2,5-diethoxyphenyl)-benzamide; DB-041517; ST4049816; A1986; CS-0196559; Fast Blue BB pound not 98% pound not pure; N-(4-Amino-2,5-diethoxyphenyl)benzamide #; NS00002046; 4-Amino-1-(benzoylamino)-3,6-diethoxybenzene; D88494; 120A003; AG-205/15424957; SR-01000526358; SR-01000526358-1; Q27272487; Z104484924; N-(4-Amino-2,5-diethoxyphenyl)benzamide, Dye content 90 %	Benzenoids	Benzene and substituted derivatives	Anilides	C17H20N2O3	300.147	CNXZLZNEIYFZGU-UHFFFAOYSA-N	CCOC1=CC(=C(C=C1N)OCC)NC(=O)C2=CC=CC=C2	67108	HMDB0244456	NA	NA	NA
HMAN3904	7,8-dihydromonapterin	MTBLS13105_pos_our	PubChem; HMDB	7,8-Dihydromonapterin	7,8-dihydromonapterin; CHEBI:71175; 2-amino-6-[(1S,2S)-1,2,3-trihydroxypropyl]-7,8-dihydropteridin-4(3H)-one; 2-amino-6-((1S,2S)-1,2,3-trihydroxypropyl)-7,8-dihydropteridin-4(3H)-one; RefChem:935989; GlyTouCan:G53431DX; G53431DX; H2-MPt; D-threo-7,8-dihydroneopterin; SCHEMBL31484058; C21008; Q27139419	Organoheterocyclic compounds	Pteridines and derivatives	Pterins and derivatives	C9H13N5O4	255.097	YQIFAMYNGGOTFB-NJGYIYPDSA-N	C1C(=NC2=C(N1)N=C(NC2=O)N)C(C(CO)O)O	135874849	HMDB0304238	C21008	CHEBI:71175	NA
HMAN3905	Fenozan 50F	MTBLS13105_pos_our	PubChem; HMDB	Fenozan 50F	Fenozan 50F; Fenozan-50F; Fenozan B07; 159911-27-0; DTXSID40166770; RefChem:140187; DTXCID1089261; 4a,7a,-dihydro-6,7a-di(p-fluorophenyl)spiro(cyclopentane-1,3'-(7H)cyclopenta-1,2,4-trioxin); Fenozan B 07; (4aS,7aS)-6,7a-bis(4-fluorophenyl)spiro[4a,7-dihydrocyclopenta[e][1,2,4]trioxine-3,1'-cyclopentane]; 4a,7a-Dihydro-6,7a-di(p-fluorophenyl)spiro(cyclopentane-1,3'-(7H)cyclopenta-1,2,4-trioxin); 6',7'a-Bis(4-fluorophenyl)-4'a,7'a-dihydrospiro(cyclopentane-1,3'-(7H)cyclopenta(1,2,4)trioxin) cis-; Spiro(cyclopentane-1,3'-(7H)cyclopenta(1,2,4)trioxin), 6',7'a-bis(4-fluorophenyl)-4'a,7'a-dihydro-, cis-; (4'aS,7'aS)-6',7'a-Bis(4-fluorophenyl)-7',7'a-dihydro-4'aH-spiro[cyclopentane-1,3'-cyclopenta[e][1,2,4]trioxine]	Benzenoids	Benzene and substituted derivatives	Halobenzenes	C22H20F2O3	370.138	XOTXRFZXHHSRTQ-UNMCSNQZSA-N	C1CCC2(C1)OC3C=C(CC3(OO2)C4=CC=C(C=C4)F)C5=CC=C(C=C5)F	3081913	HMDB0252214	NA	NA	NA
HMAN3906	4-Methyl-1-homopiperazinedithiocarboxylic acid	MTBLS13105_pos_our	PubChem; HMDB	4-Methyl-1-homopiperazinedithiocarboxylic acid	4-Methyl-1-homopiperazinedithiocarboxylic acid; FLA-57; 26865-04-3; Hexahydro-4-methyl-1H-1,4-diazepine-1-carbodithioic acid; DTXSID50181378; RefChem:99701; DTXCID60103869; Fla 57; 4-methyl-1,4-diazepane-1-carbodithioic acid; BRN 0510303; 1H-1,4-Diazepine-1-carbodithioic acid, hexahydro-4-methyl-; 1H-1, hexahydro-4-methyl-; SCHEMBL11617541; UMRORFKGYQPUGR-UHFFFAOYSA-N; NSC138562; AKOS006241769; NSC 138562; NSC-138562	Organoheterocyclic compounds	Diazepanes	1,4-diazepanes	C7H14N2S2	190.06	UMRORFKGYQPUGR-UHFFFAOYSA-N	CN1CCCN(CC1)C(=S)S	161543	HMDB0252284	NA	NA	NA
HMAN3907	Niazirin	MTBLS13105_pos_our	PubChem; HMDB	Niazirin	niazirin; 4-(Rhamnosyloxy)phenylacetonitrile; 122001-32-5; 2-[4-[(2S,3R,4R,5R,6S)-3,4,5-trihydroxy-6-methyloxan-2-yl]oxyphenyl]acetonitrile; DTXSID60153465; 2-(4-((2S,3R,4R,5R,6S)-3,4,5-trihydroxy-6-methyloxan-2-yl)oxyphenyl)acetonitrile; 4-RMOPAN; RefChem:165641; DTXCID4075956; 4-(alpha-L-Rhamnosyloxy)phenylacetonitrile; 4-((6-Deoxy-alpha-L-mannopyranosyl)oxy)benzeneacetonitrile; Niazirine; 2-[4-(3,4,5-Trihydroxy-6-methyloxan-2-yl)oxyphenyl]acetonitrile; (4-((6-Deoxy-alpha-L-mannopyranosyl)oxy)phenyl)acetonitrile; {4-[(6-Deoxy-alpha-L-mannopyranosyl)oxy]phenyl}acetonitrile; CHEMBL446981; orb1682016; SCHEMBL4652379; CHEBI:191636; Benzeneacetonitrile, 4-((6-deoxy-alpha-L-mannopyranosyl)oxy)-; HY-N9097; AKOS040762118; DA-76177; 4(alpha-l-rhamnosyloxy) phenylacetonitrile; CS-0158692; F94018; 2-(4-(((2S,3R,4R,5R,6S)-3,4,5-Trihydroxy-6-methyltetrahydro-2H-pyran-2-yl)oxy)phenyl)acetonitrile	Organic oxygen compounds	Organooxygen compounds	Carbohydrates and carbohydrate conjugates	C14H17NO5	279.111	OBJREHLZEIEGDU-CNJBRALLSA-N	CC1C(C(C(C(O1)OC2=CC=C(C=C2)CC#N)O)O)O	129556	HMDB0032807	NA	CHEBI:191636	NA
HMAN3908	METALDEHYDE	MTBLS13105_pos_our	PubChem; HMDB	Metaldehyde	METALDEHYDE; 108-62-3; Metacetaldehyde; 1,3,5,7-Tetroxocane, 2,4,6,8-tetramethyl-; Slug-Tox; Cekumeta; Acetaldehyde, tetramer; Ariotox; Halizan; Metason; 2,4,6,8-Tetramethyl-1,3,5,7-tetraoxocane; Metaldehyd; Corry's Slug Death; Metaldeide; Acetaldehyde Tetramer; 2,4,6,8-Tetramethyl-1,3,5,7-tetraoxacyclooctane; 2,4,6,8-Tetramethyl-1,3,5,7-tetroxocane; Slugfest; r-2,c-4,c-6,c-8-Tetramethyl-1,3,5,7-tetroxocane; 4CI033VJYG; DTXSID1034715; CHEBI:81931; 37273-91-9; Antimilace; Schneckokorn; Limovet; Namekil; Limax; Slugit; Schnex-schneckentod; Suprasnail; Agrimort; Helarion; Puzomor; Terrasan-schneckentod gekoernt; Lumacrusk5; Snail-Kil; RefChem:156771; DTXCID9014715; DTXSID80109343; 203-600-2; MFCD00134115; Metaldehyd [German]; Metaldeide [Italian]; Caswell No. 548; Metaldehyde [BSI:ISO]; EINECS 203-600-2; UN1332; UNII-4CI033VJYG; EPA Pesticide Chemical Code 053001; Antimilice; Metacetaldehyd; Blitzem; Deadline; Defender; AI3-15376; Aldehyde (meta); HSDB 1735; Farmon mini slug pellets; METALDEHYDE [MI]; METALDEHYDE [ISO]; SCHEMBL135215; orb1706993; CHEMBL2251334; Metaldehyde acetaldehyde tetramer; HY-B1870; MSK26003; AKOS015914986; CS-5210; UN 1332; UN-1332; DA-75431; LS-13521; Metaldehyde [UN1332] [Flammable solid]; M0076; NS00006999; C18744; F88284; A801902; Q412303	Organic oxygen compounds	Organooxygen compounds	Ethers	C8H16O4	176.105	GKKDCARASOJPNG-UHFFFAOYSA-N	CC1OC(OC(OC(O1)C)C)C	61021	HMDB0254499	C18744	CHEBI:81931	NA
HMAN3909	6-Hydroxy-5-fluorocytosine	MTBLS13105_pos_our	PubChem; HMDB	2,4(1H,3H)-Pyrimidinedione, 6-amino-5-fluoro-(9CI)	21615-11-2; 6-hydroxy-5-fluorocytosine; 2,4(1H,3H)-Pyrimidinedione, 6-amino-5-fluoro- (9CI); SCHEMBL20838634; SCHEMBL28559305; AKOS006362619; 5-Fluoro-6-hydroxycytosine (5-FCOH); DB-269342; 6-Amino-5-fluoropyrimidine-2,4(1H,3H)-dione; EN300-4264808; 2,4(1H,3H)-Pyrimidinedione, 6-amino-5-fluoro-; 6-amino-5-fluoro-1,2,3,4-tetrahydropyrimidine-2,4-dione	Organoheterocyclic compounds	Diazines	Pyrimidines and pyrimidine derivatives	C4H4FN3O2	145.029	WTSJNKDJPYBJFH-UHFFFAOYSA-N	C1(=C(NC(=O)NC1=O)N)F	13166059	HMDB0247069	NA	NA	NA
HMAN3910	Methylhydroxygliclazide	MTBLS13105_pos_our	PubChem; HMDB	Hydroxygliclazide	87368-00-1; Hydroxygliclazide; RefChem:923148; Hydroxy Gliclazide; Methylhydroxygliclazide; 1-(3,3a,4,5,6,6a-hexahydro-1H-cyclopenta[c]pyrrol-2-yl)-3-[4-(hydroxymethyl)phenyl]sulfonylurea; Hydroxygliclazide; Cyclopenta[c]pyrrole, benzenesulfonamide deriv.; N-[[(Hexahydrocyclopenta[c]pyrrol-2(1H)-yl)amino]carbonyl]-4-(hydroxymethyl)benzenesulfonamide; Benzenesulfonamide, N-[[(hexahydrocyclopenta[c]pyrrol-2(1H)-yl)amino]carbonyl]-4-(hydroxymethyl)-; CHEBI:188229; DTXSID501007515; NS00116151; Hydroxygliclazide 100 microg/mL in Acetonitrile; 1-{[4-(hydroxymethyl)benzene]sulfonyl}-3-{octahydrocyclopenta[c]pyrrol-2-yl}urea; N-((hexahydrocyclopenta[c]pyrrol-2(1H)-yl)carbamoyl)-4-(hydroxymethyl)benzenesulfonamide; 1-(3,3a,4,5,6,6a-hexahydro-1H-cyclopenta[c]pyrrol-2-yl)-3-[4-(hydroxymethyl)phenyl]sulonylurea; N'-(Hexahydrocyclopenta[c]pyrrol-2(1H)-yl)-N-[4-(hydroxymethyl)benzene-1-sulfonyl]carbamimidic acid; N-[[(hexahydrocyclopenta[c]pyrrol-2(1H)-yl)amino]carbonyl]-4-(hydroxymethyl)-Benzenesulfonamide	Benzenoids	Benzene and substituted derivatives	Benzenesulfonamides	C15H21N3O4S	339.125	IHCHVBQHVIUSTM-UHFFFAOYSA-N	C1CC2CN(CC2C1)NC(=O)NS(=O)(=O)C3=CC=C(C=C3)CO	192219	HMDB0014029	NA	CHEBI:188229	NA
HMAN3911	Propofol glucuronide	MTBLS13105_pos_our	PubChem; HMDB	Propofol glucuronide	Propofol Glucuronide; 114991-26-3; beta-D-Glucopyranosiduronic acid, 2,6-bis(1-methylethyl)phenyl; UNII-79NPJ6GX2W; 79NPJ6GX2W; .BETA.-D-GLUCOPYRANOSIDURONIC ACID, 2,6-BIS(1-METHYLETHYL)PHENYL; RefChem:202743; Propofol beta-D-Glucuronide; Propofol |A-D-Glucuronide; (2S,3S,4S,5R,6S)-6-[2,6-di(propan-2-yl)phenoxy]-3,4,5-trihydroxyoxane-2-carboxylic acid; (2S,3S,4S,5R,6S)-6-(2,6-diisopropylphenoxy)-3,4,5-trihydroxytetrahydro-2H-pyran-2-carboxylic acid; Propofol ?-D-Glucuronide; Propofol ss-D-Glucuronide; Propofol Beta-D-Glucuronide; Propofolglucuronide; Propofol-glucuronide; Propofol -D-Glucuronide; Propofol-b-D-glucuronide; Propofol ??-D-Glucuronide; Propofol beta -D-glucuronide; Propofol (beta)-D-Glucuronide; orb1692940; CHEBI:168560; MFCD00870468; AKOS040755786; MP07301; AS-78666; HY-118774; CS-0068490; H37006; Q27266766; |A-D-Glucopyranosiduronic acid, 2,6-bis(1-methylethyl)phenyl; 2,6-Bis(1-methylethyl)phenyll beta-D-glucopyranosiduronic acid; ss-D-Glucopyranosiduronic acid, 2,6-bis(1-methylethyl)phenyl; (2S,3S,4S,5R,6S)-6-(2,6-diisopropylphenoxy)-3,4,5-trihydroxy-tetrahydropyran-2-carboxylic acid	Organic oxygen compounds	Organooxygen compounds	Carbohydrates and carbohydrate conjugates	C18H26O7	354.168	JZSJIASBMOIIKI-RUKPJNHUSA-N	CC(C)C1=C(C(=CC=C1)C(C)C)OC2C(C(C(C(O2)C(=O)O)O)O)O	71751823	HMDB0060933	NA	CHEBI:168560	NA
HMAN3912	gamma-Glutamylaspartic acid	MTBLS13105_pos_our	PubChem; HMDB	gamma-Glutamylaspartic acid	gamma-Glutamylaspartic acid; 16804-55-0; LGLA; (2S)-2-[[(4S)-4-amino-4-carboxybutanoyl]amino]butanedioic acid; L-Aspartic acid, N-L-gamma-glutamyl-; (2S)-2-(((4S)-4-amino-4-carboxybutanoyl)amino)butanedioic acid; RefChem:142321; Glutamylaspartate; gamma-Glu-asp; N-L-gamma-Glutamyl-L-aspartic acid; SCHEMBL6021265; gamma-l-glutamyl-l-aspartic acid; DTXSID60937429; CHEBI:169907; (S)-2-((S)-4-Amino-4-carboxybutanamido)succinic acid; N-(4-Amino-4-carboxy-1-hydroxybutylidene)aspartic acid; N-[(4S)-4-Amino-4-carboxy-1-hydroxybutylidene]-L-aspartic acid	Organic acids and derivatives	Carboxylic acids and derivatives	Amino acids, peptides, and analogues	C9H14N2O7	262.08	JTJZAUVWVBUZAU-WHFBIAKZSA-N	C(CC(=O)NC(CC(=O)O)C(=O)O)C(C(=O)O)N	161197	HMDB0030419	NA	CHEBI:169907	NA
HMAN3913	13-Hydroxy-9-methoxy-10-oxo-11-octadecenoic acid	MTBLS13105_pos_our	PubChem; HMDB	11-Octadecenoic acid, 13-hydroxy-9-methoxy-10-oxo-	150147-08-3; DTXSID101226739; 11-Octadecenoic acid, 13-hydroxy-9-methoxy-10-oxo-; RefChem:908009; DTXCID201657989; 13-Hmo-18C acid; 13-Hydroxy-9-methoxy-10-oxo-11-octadecenoic acid	Lipids and lipid-like molecules	Fatty Acyls	Lineolic acids and derivatives	C19H34O5	342.241	VFSWPXFUIZSPGW-UHFFFAOYSA-N	CCCCCC(C=CC(=O)C(CCCCCCCC(=O)O)OC)O	3025835	NA	NA	NA	NA
HMAN3914	1,2,4-Nonadecanetriol	MTBLS13105_pos_our	PubChem; HMDB	1,2,4-Nonadecanetriol	1,2,4-Nonadecanetriol; Nonadecane-1,2,4-triol; RefChem:1052046; Compound NP-022988; 1,2,4-trihydroxynonadecane; CHEMBL480090; SCHEMBL15109987; CHEBI:169806; LMFA05000577; AKOS040737582	Lipids and lipid-like molecules	Fatty Acyls	Fatty alcohols	C19H40O3	316.298	BADVLZPPYIABDS-UHFFFAOYSA-N	CCCCCCCCCCCCCCCC(CC(CO)O)O	10567452	HMDB0032112	NA	CHEBI:169806	NA
HMAN3915	Butyl isopropyl disulfide	MTBLS13105_pos_our	PubChem; HMDB	Isopropyl n-butyl disulphide	Isopropyl n-butyl disulphide; Butyl isopropyl disulfide; 2-methyl-3,4-dithiaoctane; Disulfide, butyl (1-methylethyl); 1-(propan-2-yldisulfanyl)butane; 72437-53-7; n-butyl isopropyl disulfide; 1-(Isopropyldisulfanyl)butane; 1-(propan-2-yldisulanyl)butane; SCHEMBL26167716; 1-(Isopropyldisulfanyl)butane #; DTXSID80335488; CHEBI:173725; 1-[(Propan-2-yl)disulfanyl]butane; Butyl 1-methylethyl disulfide, 9CI	Organosulfur compounds	Organic disulfides	Dialkyldisulfides	C7H16S2	164.069	HODYAASMHKKQBS-UHFFFAOYSA-N	CCCCSSC(C)C	525403	HMDB0033050	NA	CHEBI:173725	NA
HMAN3916	Clofibride	MTBLS13105_pos_our	PubChem; HMDB	Clofibride	Clofibride; 26717-47-5; Clofibrida; Clofibridum; 0S9SLS3L93; DTXSID1022841; 4-hydroxy-N,N-dimethylbutyramide 4-chlorophenoxyisobutyrate; 2-(4-Chlorophenoxy)-2-methylpropanoic acid, 4-(dimethylamino)-4-oxobutyl ester; RefChem:127037; N-dimethylbutyramide 4-chlorophenoxyisobutyrate; DTXCID402841; C10AB10; 3-(dimethylcarbamoyl)propyl 2-(4-chlorophenoxy)-2-methylpropanoate; 247-912-7; [4-(dimethylamino)-4-oxobutyl] 2-(4-chlorophenoxy)-2-methylpropanoate; Lipenan; Clofibride (INN); Evimot; CLOFIBRIDE [INN]; 2-(p-Chlorophenoxy)-2-methylpropionic acid, ester with 4-hydroxy-N,N-dimethylbutyramide; Clofibride [INN:DCF]; 4-(dimethylamino)-4-oxobutyl 2-(4-chlorophenoxy)-2-methylpropanoate; Clofibridum [INN-Latin]; Clofibrida [INN-Spanish]; MG 46; EINECS 247-912-7; BRN 2008046; UNII-0S9SLS3L93; Clofibrid; N-Dimethyl-4-(p-chlorophenoxyisobutyrate)butyramide; Butyramide, N-dimethyl-4-(p-chlorophenoxyisobutyrate); N-Dimethyl-4-(1,4'-chlorophenoxyisobutyrate)butyramide; 4-Hydroxy-N-dimethylbutyramide-4-chlorophenoxy-isobutyrate; 4-Chlorophenoxy isopropionyl 4-hydroxy-N,N-dimethylbutyramide; N-Dimethyl-4-(p-chlorophenoxy-1,1'-dimethylacetate)butyramide; N-Dimethyl-4-(1,4'-chlorophenoxy-1,1'-dimethylacetate)butyramide; Chloro-4 phenoxyisobutyrate d'hydroxy-4 N-dimethylbutyramide [French]; CLOFIBRIDE [MART.]; SCHEMBL2091; CLOFIBRIDE [WHO-DD]; Propionic acid, 2-(4-chlorophenoxy)-2-methyl-, 4-(dimethylamino)-4-oxobutyl ester; Propionic acid, 2-(p-chlorophenoxy)-2-methyl-, ester with 4-hydroxy-N,N-dimethylbutyramide; orb1697754; CHEMBL1697831; CHEBI:135401; CXQGFLBVUNUQIA-UHFFFAOYSA-N; Chloro-4 phenoxyisobutyrate d'hydroxy-4 N-dimethylbutyramide; 3-(Dimethylcarbamoyl)propyl 2-(4-chlorphenoxy)-2-methylpropionat; AKOS040751221; DB13849; DA-62399; HY-119524; CS-0068652; NS00028159; D07188; Q4117086; 4-(dimethylamino)-4-oxobutyl 2-[(4-chlorophenyl)oxy]-2-methylpropanoate	Benzenoids	Benzene and substituted derivatives	Phenoxyacetic acid derivatives	C16H22ClNO4	327.124	CXQGFLBVUNUQIA-UHFFFAOYSA-N	CC(C)(C(=O)OCCCC(=O)N(C)C)OC1=CC=C(C=C1)Cl	160134	HMDB0250342	C78055	CHEBI:135401	NA
HMAN3917	N-Arachidonoyl Threonine	MTBLS13105_pos_our	PubChem; HMDB	N-Arachidonoyl Threonine	N-Arachidonoyl Threonine	Organic acids and derivatives	Carboxylic acids and derivatives	Amino acids, peptides, and analogues	C24H39NO4	405.288	GTCXYWWBJBSQCG-SHDWVJIKSA-N	CCCCCC=CCC=CCC=CCC=CCCCC(=O)NC(C(C)O)C(=O)O	87748065	NA	NA	NA	NA
HMAN3918	Imidazotetrazine	MTBLS13105_pos_our	PubChem; HMDB	Imidazotetrazine	imidazotetrazine; SCHEMBL121653; SCHEMBL10676933	Organoheterocyclic compounds	Tetrazines	NA	C3H2N6	122.034	LYHRBIAPWZFXBG-UHFFFAOYSA-N	C1=NC2=C(N1)N=NN=N2	66601537	HMDB0253424	NA	NA	NA
HMAN3919	N-(1-Hydroxypropan-2-yl)icosa-5,8,11,14-tetraenamide	MTBLS13105_pos_our	PubChem; HMDB	N-(1-hydroxypropan-2-yl)icosa-5,8,11,14-tetraenamide	AM 356;AM-356;AM356; N-(1-hydroxypropan-2-yl)icosa-5,8,11,14-tetraenamide; SCHEMBL27775277; AGA31439; HGA18250; NS00016760; icosa-5,8,11,14-tetraenoic acid (2-hydroxy-1-methyl-ethyl)-amide	Lipids and lipid-like molecules	Fatty Acyls	Fatty amides	C23H39NO2	361.298	SQKRUBZPTNJQEM-UHFFFAOYSA-N	CCCCCC=CCC=CCC=CCC=CCCCC(=O)NC(C)CO	1293	HMDB0243685	NA	NA	NA
HMAN3920	Octaethyleneglycol monododecyl ether	MTBLS13105_pos_our	PubChem; HMDB	C12E8	3055-98-9; C12E8; 3,6,9,12,15,18,21,24-Octaoxahexatriacontan-1-ol; dodecyloctaethyleneglycol monoether; Octaethyleneglycol-dodecylmonoether; n-Dodecyl octaethylene glycol monoether; C-12-E-8; DTXSID30184640; RefChem:590338; DTXCID70107131; Octaethylene glycol monododecyl ether; Octaethyleneglycol monododecyl ether; O-DODECANYL OCTAETHYLENE GLYCOL; 2-[2-[2-[2-[2-[2-[2-(2-dodecoxyethoxy)ethoxy]ethoxy]ethoxy]ethoxy]ethoxy]ethoxy]ethanol; Dodecyl octaethylene glycol ether; MFCD00043234; Octaethylene Glycol Mono-N-Dodecyl Ether; C28H58O9; SCHEMBL60924; CHEMBL501722; orb1692511; CHEBI:41527; AKOS028110805; octaethyleneglycol mono-n-dodecyl ether; 81208-94-8; AS-55840; DA-72874; FO172444; HY-138941; CS-0173452; NS00013821; O0139; T72266; Octaethylene glycol monododecyl ether, >=98% (GC); Q7076696; Octaethylene glycol monododecyl ether, BioXtra, >=98.0% (GC)	Organic oxygen compounds	Organooxygen compounds	Ethers	C28H58O9	538.408	YYELLDKEOUKVIQ-UHFFFAOYSA-N	CCCCCCCCCCCCOCCOCCOCCOCCOCCOCCOCCOCCO	123921	HMDB0246126	NA	CHEBI:41527	NA
HMAN3921	(1S,2S,4R,5S,7S)-2,5,7-Fenchanetriol 2-O-b-D-glucoside	MTBLS13105_pos_our	PubChem; HMDB	(1S,2S,4R,5S,7S)-2,5,7-Fenchanetriol 2-O-b-D-glucoside	(1S,2S,4R,5S,7S)-2,5,7-Fenchanetriol 2-O-b-D-glucoside; CHEBI:175425; 2-[(5,7-dihydroxy-1,3,3-trimethyl-2-bicyclo[2.2.1]heptanyl)oxy]-6-(hydroxymethyl)oxane-3,4,5-triol	Lipids and lipid-like molecules	Prenol lipids	Terpene glycosides	C16H28O8	348.178	QSWGTHMJOKIYMV-UHFFFAOYSA-N	CC1(C2C(CC(C2O)(C1OC3C(C(C(C(O3)CO)O)O)O)C)O)C	131751393	HMDB0033219	NA	CHEBI:175425	NA
HMAN3922	Hept-5-enoylcarnitine	MTBLS13105_pos_our	PubChem; HMDB	Hept-5-enoylcarnitine	Hept-5-enoylcarnitine	NA	NA	NA	C14H25NO4	271.178	HHQHYPIBDIJESJ-AATRIKPKSA-N	CC=CCCCC(=O)OC(CC(=O)[O-])C[N+](C)(C)C	156962605	NA	NA	NA	NA
HMAN3923	7-Methoxy-1,2,3,4-tetrahydroacridin-9-amine	MTBLS13105_pos_our	PubChem; HMDB	7-Methoxytacrine	7-Methoxytacrine; 5778-80-3; 7-Meota; 9-Amino-7-methoxy-1,2,3,4-tetrahydroacridine; 9-Acridinamine, 1,2,3,4-tetrahydro-7-methoxy-; H6LUF2H8W4; 1,2,3,4-Tetrahydro-7-methoxy-9-acridinamine; Acridine, 1,2,3,4-tetrahydro-9-amino-7-methoxy-; TA 03; RefChem:914372; 7-methoxy-1,2,3,4-tetrahydroacridin-9-amine; TA-03; CHEMBL1256415; BRN 0477401; MFCD01237613; 9-Amino-7-methoxy-1,2,3,4-tetrahydroakridin [Czech]; UNII-H6LUF2H8W4; 9-Amino-7-methoxy-1,2,3,4-tetrahydroakridin; METHOXYTACRINE, 7-; 5-22-12-00199 (Beilstein Handbook Reference); SCHEMBL195752; orb1298809; SCHEMBL29817797; DTXSID40973360; GLXC-03191; FAA77880; BDBM50327939; EBC-06653; AKOS005066169; CCG-357968; HY-W049312; TS-09837; CS-0102391; EN300-255377; G55028; AE-641/00604013; AE-641/30178019; 7-Methoxy-1,3,4,10-tetrahydroacridin-9(2H)-imine; BRD-K53156626-001-01-3; Z960971048	Organoheterocyclic compounds	Quinolines and derivatives	Benzoquinolines	C14H16N2O	228.126	APQPVVOYBLOJDY-UHFFFAOYSA-N	COC1=CC2=C(C=C1)N=C3CCCCC3=C2N	119053	HMDB0247272	NA	NA	NA
HMAN3924	MG(0:0/18:0/0:0)	MTBLS13105_pos_our	PubChem; HMDB	2-Monostearin	2-Stearoylglycerol; 621-61-4; 2-Monostearin; 1,3-dihydroxypropan-2-yl octadecanoate; QCK4W723ZX; CHEBI:75456; RefChem:89390; GlyTouCan:G66271WS; G66271WS; 2-Monostearoylglycerol; 2-Stearoyl-rac-glycerol; 1,3-dihydroxypropan-2-yl stearate; Stearin, 2-mono-; Glyceryl 2-stearate; .beta.-Monostearin; Octadecanoic acid, 2-hydroxy-1-(hydroxymethyl)ethyl ester; .beta.-Glyceryl monostearate; Stearic acid .beta.-monoglyceride; 119912-07-1; 2-Monooctadecanoylglycerol; UNII-QCK4W723ZX; beta-Monostearin; 2-stearoyl-glycerol; 2-octadecanoylglycerol; Glycerol .beta.-sterate; 2-octadecanoyl-rac-glycerol; Glycerol-.beta.-monostearate; SCHEMBL13464; GLYCERYL, 2-STEARATE; orb2283121; GLYCEROL 2-OCTADECANOATE; 2-stearoyloxy-propane-1,3-diol; DTXSID70873440; 1,3-dihydroxypropan-2-ylstearate; 2-Stearoylglycerol; 2-Monostearin; 2-octadecanoyloxy-propane-1,3-diol; GLYCEROL .BETA.-MONOSTEARATE; MFCD00273079; AKOS027320634; 2-Stearoylglycerol, analytical standard; 1,2,3-Propanetriol 2-octadecanoyl ester; PD099368; MAG(0:0/18:0); 2-Hydroxy-1-(hydroxymethyl)ethyl stearate #; NS00084231; MG(0:0/18:0); [2-hydroxy-1-(hydroxymethyl)ethyl] octadecanoate; MG(0:0/18:0/0:0); MG (0:0/18:0/0:0); Q27145324; 9-OCTADECENOIC ACID (Z)-, 2-HYDROXY-1- (HYDROXYMETHYL)ETHYL ESTER; 2JT	Lipids and lipid-like molecules	Glycerolipids	Monoradylglycerols	C21H42O4	358.308	YQEMORVAKMFKLG-UHFFFAOYSA-N	CCCCCCCCCCCCCCCCCC(=O)OC(CO)CO	79075	HMDB0011535	NA	CHEBI:75456	NA
HMAN3925	Isomugineic acid	MTBLS13105_pos_our	PubChem; HMDB	Isomugineic acid	Isomugineic acid; Mugineic_acid; SCHEMBL13131755; DTXSID90988904; CHEBI:175088; Q3604542; 4-(2-Carboxyazetidin-1-yl)-N-(3-carboxy-3-hydroxypropyl)threonine; 1-[3-carboxy-3-[(3-carboxy-3-hydroxypropyl)amino]-2-hydroxypropyl]azetidine-2-carboxylic acid; N-[3-((3-carboxy-3-hydroxypropyl)amino)-3-carboxy-2-hydroxypropyl] azetidine-2-carboxylic acid	Organic acids and derivatives	Carboxylic acids and derivatives	Amino acids, peptides, and analogues	C12H20N2O8	320.122	GJRGEVKCJPPZIT-UHFFFAOYSA-N	C1CN(C1C(=O)O)CC(C(C(=O)O)NCCC(C(=O)O)O)O	3085404	HMDB0033555	NA	CHEBI:175088	NA
HMAN3926	2,6,10-Trimethylundecanoic acid	MTBLS13105_pos_our	PubChem; HMDB	2,6,10-Trimethylundecanoic acid	2,6,10-Trimethylundecanoic acid; 1115-94-2; DTXSID80862547; RefChem:1060188; DTXCID40811293; 2,6,10-trimethyl-undecanoic acid; Undecanoic acid, 2,6,10-trimethyl-; 2,6,10-Trimethylundecanoate; SCHEMBL26624410; CHEBI:179778; QFIWFUDXERFOIY-UHFFFAOYSA-N; LMFA01020285; DB-239554; NS00124648	Lipids and lipid-like molecules	Fatty Acyls	Fatty acids and conjugates	C14H28O2	228.209	QFIWFUDXERFOIY-UHFFFAOYSA-N	CC(C)CCCC(C)CCCC(C)C(=O)O	3047764	HMDB0002221	NA	CHEBI:179778	NA
HMAN3927	1,4-Diphenethylpiperazine	MTBLS13105_pos_our	PubChem; HMDB	1,4-Diphenethylpiperazine	1,4-diphenethylpiperazine; 5783-00-6; 1,4-bis(2-phenylethyl)piperazine; NSC-61026; PP 26; CHEMBL4473454; B9PNW8YJ3K; N,N'-Diphenethylpiperazine; Oprea1_873796; CHEMBL4596816; SCHEMBL13150782; DTXSID40973401; NFYAOGOHUGRGIX-UHFFFAOYSA-N; NSC61026; BDBM50534740; Piperazine, 1,4-bis(2-phenylethyl)-	Benzenoids	Benzene and substituted derivatives	Phenethylamines	C20H26N2	294.21	NFYAOGOHUGRGIX-UHFFFAOYSA-N	C1CN(CCN1CCC2=CC=CC=C2)CCC3=CC=CC=C3	200007	HMDB0244219	NA	NA	NA
HMAN3928	4-Amino-2,2,6,6-tetramethylpiperidin-1-ol	MTBLS13105_pos_our	PubChem; HMDB	Tempamine H	4-amino-2,2,6,6-tetramethylpiperidin-1-ol; Tempamine H; 76462-91-4; 72A7PZ2DJC; 1-Hydroxy-2,2,6,6-tetramethyl-4-aminopiperidine; 4-Piperidinamine, 1-hydroxy-2,2,6,6-tetramethyl-; RefChem:203216; 4-amino-2,2,6,6-tetramethylpiperidinyloxy; 4-amino-2,2,6,6-tetramethylpiperidinooxy; 70588-04-4; 4-amino tempo; UNII-72A7PZ2DJC; SCHEMBL50504; SCHEMBL143973; CHEMBL331211; orb2939845; SCHEMBL4917768; AYSOUYKQIUYGFR-UHFFFAOYSA-N; GEO-00203; NSC239129; AKOS032949857; FA09738; NSC-239129; 4-Amino-2,6,6-tetramethylpiperidinooxyl; DS-15302; SY008907; DB-180900; 4-Amino-2,6,6-tetramethylpiperidino-1-oxy; 4-Amino-2,6,6-tetramethylpiperidinyl-N-oxy; A3235; CS-0331118; NS00101002; 4-amino-2,2,6,6-tetramethylpiperidine-1-ol; 4-Amino-2,6,6-tetramethylpiperidine 1-oxide; 1-oxyl-2,2,6,6-tetramethyl-4-aminopiperidine; 1-oxyl-4-amino-2,2,6,6-tetramethylpiperidine; 1-Hydroxy-2,2,6,6-tetramethyl-4-piperidinamine; 1-hydroxy-2,2,6,6-tetramethyl-piperidin-4-amine; 4-Amino-1-oxy-2,2,6,6-tetramethylpiperidine, free radical; 4-Amino-2,2,6,6-tetramethylpiperidine-1-oxyl free radical; QPM	Organoheterocyclic compounds	Piperidines	Aminopiperidines	C9H20N2O	172.158	AYSOUYKQIUYGFR-UHFFFAOYSA-N	CC1(CC(CC(N1O)(C)C)N)C	84597	HMDB0246342	NA	NA	NA
HMAN3929	Arphamenine B	MTBLS13105_pos_our	PubChem; HMDB	Arphamenine B	Arphamenine B; 5-amino-8-(diaminomethylideneamino)-2-[(4-hydroxyphenyl)methyl]-4-oxooctanoic acid; 5-amino-8-guanidino-2-(4-hydroxyphenylmethyl)-4-oxooctanoic acid; 5-amino-8-(diaminomethylideneamino)-2-((4-hydroxyphenyl)methyl)-4-oxooctanoic acid; RefChem:916228; NSC601074; SCHEMBL1781981; CHEBI:222875; NSC-601074	Organic acids and derivatives	Carboxylic acids and derivatives	Amino acids, peptides, and analogues	C16H24N4O4	336.18	RRJCLYMGCZJLBQ-UHFFFAOYSA-N	C1=CC(=CC=C1CC(CC(=O)C(CCCN=C(N)N)N)C(=O)O)O	353295	HMDB0248615	NA	CHEBI:222875	NA
HMAN3930	Decarbamoylneosaxitoxin	MTBLS13105_pos_our	PubChem; HMDB	Decarbamoylneosaxitoxin	Decarbamoylneosaxitoxin; DTXSID80880100; 68683-58-9; RefChem:131236; DTXCID301021694; (3aS,4R,10aS)-2-amino-5-hydroxy-4-(hydroxymethyl)-6-imino-3a,4,8,9-tetrahydro-1H-pyrrolo(1,2-c)purine-10,10-diol; 1H,10H-Pyrrolo(1,2-c)purine-10,10-diol, 2-amino-3a,4,5,6,8,9-hexahydro-5-hydroxy-4-(hydroxymethyl)-6-imino-, (3aS,4R,10aS)-; (3aS,4R,10aS)-2-Amino-4-(hydroxymethyl)-6-imino-3a,4-dihydro-1H,8H-pyrrolo[1,2-c]purine-5,10,10(6H,9H)-triol; NS00097710; 1H,10H-Pyrrolo(1,2-c)purine-10,10-diol, 2-amino-3a,4,5,6,8,9-hexahydro-5-hydroxy-4-(hydroxymethyl)-6-imino-, (3aS-(3aalpha,4alpha,10aR*))-	Phenylpropanoids and polyketides	Saxitoxins, gonyautoxins, and derivatives	NA	C9H16N6O4	272.123	KUMXVBFFVVLQFX-PJPYAQQDSA-N	C1CN2C(=N)N(C(C3C2(C1(O)O)NC(=N3)N)CO)O	21119311	NA	NA	NA	NA
HMAN3931	2-Methylthio-N6-(delta2-isopentenyl)adenosine	MTBLS13105_pos_our	PubChem; HMDB	2-methylthio-N6-isopentenyladenosine	20859-00-1; ms2i6A; 2-Mtia; 2-Methylthio-N-6-isopentenyladenosine; 2-Methylthio-N6-isopentenyladenosine; 2-Methyl-thio-N-6-isopentyladenosine; 2-Methylthio-N(6)-isopentenyladenosine; N-(3-Methyl-2-butenyl)-2-(methylthio)adenosine; (2R,3S,4R,5R)-2-(hydroxymethyl)-5-[6-(3-methylbut-2-enylamino)-2-methylsulfanylpurin-9-yl]oxolane-3,4-diol; (2R,3S,4R,5R)-2-(hydroxymethyl)-5-(6-(3-methylbut-2-enylamino)-2-methylsulfanylpurin-9-yl)oxolane-3,4-diol; RefChem:910112; (2R,3S,4R,5R)-2-(Hydroxymethyl)-5-(6-((3-methylbut-2-en-1-yl)amino)-2-(methylthio)-9H-purin-9-yl)tetrahydrofuran-3,4-diol; Adenosine, N-(3-methyl-2-butenyl)-2-(methylthio)-; 2-methylthio-N(6)-(Delta(2)-isopentenyl)adenosine; N(6)-(delta(2)-Isopentenyl)-2-methylthioadenosine; N-(3-methylbut-2-en-1-yl)-2-(methylsulfanyl)adenosine; 2MSA; (2R,3S,4R,5R)-2-(hydroxymethyl)-5-{6-[(3-methylbut-2-en-1-yl)amino]-2-(methylsulfanyl)-9H-purin-9-yl}oxolane-3,4-diol; Adenosine Impurity 16; 2-Methylthio-N6-(delta2-isopentenyl)adenosine; orb1695997; Ribosyl-2-methylthio-cis-zeatin; SCHEMBL18171845; C16H23N5O4S; CHEBI:62875; DTXSID30943113; VZQXUWKZDSEQRR-SDBHATRESA-N; GLXC-20788; N6-Isopentenyl-2-thiomethyladenosine; 2-methylthio-n6-dimethylallyladenosine; AKOS027324350; NM30233; DA-60155; G63068; 2-Methylthio-N6-(.delta.2-isopentenyl)adenosine; N6-(.delta.2-Isopentenyl)-2-methylthioadenosine; Q27132248; 2-Methylthio-N6-(.gamma.,.gamma.-dimethylallyl)adenosine; 2-methylthio-6-(3,3-dimethylallylamino)-9-b-D-ribofuranosylpurine; N-(3-Methylbut-2-en-1-yl)-2-(methylsulfanyl)-9-pentofuranosyl-9H-purin-6-amine; (2R pound not3S pound not4R pound not5R)-2-(Hydroxymethyl)-5-(6-((3-methylbut-2-en-1-yl)amino)-2-(methylthio)-9H-purin-9-yl)tetrahydrofuran-3 pound not4-diol; (2R,3S,4R,5R)-2-(hydroxymethyl)-5-[6-(3-methylbut-2-enylamino)-2-methylsulfanyl-purin-9-yl]tetrahydrofuran-3,4-diol	Nucleosides, nucleotides, and analogues	Purine nucleosides	NA	C16H23N5O4S	381.147	VZQXUWKZDSEQRR-SDBHATRESA-N	CC(=CCNC1=C2C(=NC(=N1)SC)N(C=N2)C3C(C(C(O3)CO)O)O)C	161337	HMDB0301782	NA	CHEBI:62875	NA
HMAN3932	5,6,7,8-Tetrahydro-2,4-dimethylquinoline	MTBLS13105_pos_our	PubChem; HMDB	5,6,7,8-Tetrahydro-2,4-dimethylquinoline	5,6,7,8-Tetrahydro-2,4-dimethylquinoline; 2,4-dimethyl-5,6,7,8-tetrahydroquinoline; 60169-66-6; RefChem:101085; 2,4-dimethyl-5,6,7,8-tetrahydro-quinoline; NF9GWK3BH2; SCHEMBL527227; SCHEMBL29621658; CHEBI:231281; DTXSID801276347; Quinoline, 5,6,7,8-tetrahydro-2,4-dimethyl-	Organoheterocyclic compounds	Quinolines and derivatives	Hydroquinolines	C11H15N	161.12	ZBIKAJHAGKBFKR-UHFFFAOYSA-N	CC1=CC(=NC2=C1CCCC2)C	5321849	HMDB0029708	NA	CHEBI:231281	NA
HMAN3933	gamma-L-Glutamyl-gamma-L-glutamyl-L-methionine	MTBLS13105_pos_our	PubChem; HMDB	gamma-L-Glutamyl-gamma-L-glutamyl-L-methionine	gamma-L-Glutamyl-gamma-L-glutamyl-L-methionine; CHEBI:169374; 2-amino-5-[[1-carboxy-4-[(1-carboxy-3-methylsulanylpropyl)amino]-4-oxobutyl]amino]-5-oxopentanoic acid	Organic acids and derivatives	Carboxylic acids and derivatives	Amino acids, peptides, and analogues	C15H25N3O8S	407.136	OGZNUDJBIAOLAA-UHFFFAOYSA-N	CSCCC(C(=O)O)NC(=O)CCC(C(=O)O)NC(=O)CCC(C(=O)O)N	131752419	HMDB0038674	NA	CHEBI:169374	NA
HMAN3934	Campesteryl ferulate	MTBLS13105_pos_our	PubChem; HMDB	Campesteryl Ferulate	Campesteryl ferulate; 20972-07-0; Campesterol ferulic acid ester; 8BZA1H952Q; Ergost-5-en-3-ol, 3-(4-hydroxy-3-methoxyphenyl)-2-propenoate, (3beta,24R)-; [(3S,8S,9S,10R,13R,14S,17R)-17-[(2R,5R)-5,6-dimethylheptan-2-yl]-10,13-dimethyl-2,3,4,7,8,9,11,12,14,15,16,17-dodecahydro-1H-cyclopenta[a]phenanthren-3-yl] (E)-3-(4-hydroxy-3-methoxyphenyl)prop-2-enoate; Ergost-5-en-3beta-ol, 4-hydroxy-3-methoxycinnamate, (24R)-; Cinnamic acid, 4-hydroxy-3-methoxy-, ergost-5-en-3beta-yl ester, (24R)-; ((3S,8S,9S,10R,13R,14S,17R)-17-((2R,5R)-5,6-dimethylheptan-2-yl)-10,13-dimethyl-2,3,4,7,8,9,11,12,14,15,16,17-dodecahydro-1H-cyclopenta(a)phenanthren-3-yl) (E)-3-(4-hydroxy-3-methoxyphenyl)prop-2-enoate; RefChem:123136; Campesterol ferulate; UNII-8BZA1H952Q; Oryzanol Impurity 17; CHEMBL3800431; SCHEMBL29392133; CHEBI:191814; C38H56O4; Q27270157; ERGOST-5-EN-3.BETA.-OL, 4-HYDROXY-3-METHOXYCINNAMATE, (24R)-; CINNAMIC ACID, 4-HYDROXY-3-METHOXY-, ERGOST-5-EN-3.BETA.-YL ESTER, (24R)-; ERGOST-5-EN-3-OL, 3-(4-HYDROXY-3-METHOXYPHENYL)-2-PROPENOATE, (3.BETA.,24R)-; (3S,8S,9S,10R,13R,14S,17R)-17-((2R,5R)-5,6-dimethylheptan-2-yl)-10,13-dimethyl-2,3,4,7,8,9,10,11,12,13,14,15,16,17-tetradecahydro-1H-cyclopenta[a]phenanthren-3-yl (E)-3-(4-hydroxy-3-methoxyphenyl)acrylate; [(3S,8S,9S,10R,13R,14S,17R)-10,13-dimethyl-17-[(1R,4R)-1,4,5-trimethylhexyl]-2,3,4,7,8,9,11,12,14,15,16,17-dodecahydro-1H-cyclopenta[a]phenanthren-3-yl] (E)-3-(4-hydroxy-3-methoxy-phenyl)prop-2-enoate; 786680-88-4	Lipids and lipid-like molecules	Steroids and steroid derivatives	Steroid esters	C38H56O4	576.418	SWIWTAJTJOYCTB-NMYXBGBTSA-N	CC(C)C(C)CCC(C)C1CCC2C1(CCC3C2CC=C4C3(CCC(C4)OC(=O)C=CC5=CC(=C(C=C5)O)OC)C)C	15056832	NA	NA	CHEBI:191814	NA
HMAN3935	5-(4-Hydroxybenzyl)thiazolidine-2,4-dione	MTBLS13105_pos_our	PubChem; HMDB	5-(4-Hydroxybenzyl)thiazolidine-2,4-dione	5-(4-Hydroxybenzyl)thiazolidine-2,4-dione; Glitazone; U-90441; UNII-M8U25244KP; 5-(4-Hydroxybenzyl)thiazolidin-2,4-dione; M8U25244KP; RefChem:101704; 74772-78-4; 5-(4-Hydroxybenzyl)-2,4-thiazolidinedione; 5-(4-HYDROXYBENZYL)-1,3-THIAZOLIDINE-2,4-DIONE; 5-[(4-hydroxyphenyl)methyl]-1,3-thiazolidine-2,4-dione; MFCD00754499; 2,4-Thiazolidinedione, 5-[(4-hydroxyphenyl)methyl]-; Depyridinyl Abiraterone 3-Acetate 17-Hydrazone; 5-[(4-Hydroxyphenyl)methyl]-2,4-thiazolidinedione; U 90441;; Depyridinyl Abiraterone 3-Acetate 17-Hydrazone (1mg/ml in Acetonitrile); (3ss)?-3-?(Acetyloxy)?-?androst-?5-?en-?17-?one 17-?hydrazone; Dehydro 3-Acetyl-epiandrosterone Hydrazone; ATA1E; Pioglitazone Impurity 8; Pioglitazone M1 Metabolite; SCHEMBL623021; 2,4-dioxo-5-[(p-hydroxyphenyl)-methyl]thiazolidine; 5-[(4-Hydroxyphenyl)methyl]-2,4-thiazolidinedione; SCHEMBL4852588; SCHEMBL18174924; NKOHRVBBQISBSB-UHFFFAOYSA-N; DTXSID501270095; AKOS015903570; CS-11094; SY005289; 5-(4-hydroxy-benzyl)thiazolidine-2,4-dione; 5-(4-hydroxybenzyl)-thiazolidine-2,4-dione; CS-0067330; H1299; 772H784; AN-584/43510715; 5-[(4-hydroxyphenyl)methyl]thiazolidine-2,4-dione; Q27283652; Depyridinyl Abiraterone 3-Acetate 17-Hydrazone (1 mg/ml in Acetonitrile)	Organoheterocyclic compounds	Azolidines	Thiazolidines	C10H9NO3S	223.03	NKOHRVBBQISBSB-UHFFFAOYSA-N	C1=CC(=CC=C1CC2C(=O)NC(=O)S2)O	10198397	HMDB0247358	NA	NA	NA
HMAN3936	Phaeophorbide b	MTBLS13105_pos_our	PubChem; HMDB	Phaeophorbide b	Phaeophorbide b; Pheophorbide b; CHEBI:169157; 3-[(12Z)-16-ethenyl-11-ethyl-12-(hydroxymethylidene)-3-methoxycarbonyl-17,21,26-trimethyl-4-oxo-7,23,24,25-tetrazahexacyclo[18.2.1.15,8.110,13.115,18.02,6]hexacosa-1,5(26),6,8,10,13(25),14,16,18(24),19-decaen-22-yl]propanoic acid	Organoheterocyclic compounds	Tetrapyrroles and derivatives	NA	C35H34N4O6	606.248	KZTYPOGXRFTJBN-QUPJTARXSA-N	CCC1=C2C=C3C(=C4C(=O)C(C(=C5C(C(C(=CC6=NC(=CC(=N2)C1=CO)C(=C6C)C=C)N5)C)CCC(=O)O)C4=N3)C(=O)OC)C	135770374	NA	NA	CHEBI:169157	NA
HMAN3937	Bicoronal	MTBLS13105_pos_our	PubChem; HMDB	Bicoronal	bicoronal; SCHEMBL29381180	Benzenoids	Pyrenes	Benzopyrenes	C49H22O	626.167	ZNASJZFQMPRYNN-UHFFFAOYSA-N	C1=CC2=C3C4=C1C=CC5=C4C6=C7C3=C(C=C2)C=CC7=C(C=C6C=C5)C8=C9C=CC1=C2C9=C3C(=C8C=O)C=CC4=C3C3=C(C=CC(=C32)C=C1)C=C4	129627877	HMDB0249185	NA	NA	NA
HMAN3938	Dicarbine	MTBLS13105_pos_our	PubChem; HMDB	Dicarbine	Dicarbine; 17411-19-7; Dicarbina; Dicarbinum; Y0EA50IJ3V; DTXSID0046193; 2,3,4,4a,5,9b-Hexahydro-2,8-dimethyl-1H-pyrido(4,3-b)indole; DTXCID8026193; 1H-Pyrido(4,3-b)indole, 2,3,4,4a,5,9b-hexahydro-2,8-dimethyl-; 2,3,4,4a,5,9b-Hexahydro-2,8-dimethyl-1H-pyrido[4,3-b]indole; 1H-Pyrido[4,3-b]indole, 2,3,4,4a,5,9b-hexahydro-2,8-dimethyl-; RefChem:132989; DP 10131; 2,8-Dimethyl-2,3,4,4a,5,9b-hexahydro-1H-pyrido[4,3-b]indole; Dicarbine [INN]; 2,8-dimethyl-1,3,4,4a,5,9b-hexahydropyrido[4,3-b]indole; Carbidine; Dicarbinum [INN-Latin]; Dicarbina [INN-Spanish]; F1176-0001; 2,8-dimethylpiperidino[4,3-b]indoline; CAS-17411-19-7; UNII-Y0EA50IJ3V; (4aR,9bS)-2,3,4,4a,5,9b-hexahydro-2,8-dimethyl-1H-Pyrido[4,3-b]indole; NCGC00160499-01; 2,8-DIMETHYL-1H,2H,3H,4H,4AH,5H,9BH-PYRIDO[4,3-B]INDOLE; Oprea1_207813; Oprea1_821882; CBDivE_013399; SCHEMBL169837; orb1707986; CHEMBL2106105; SCHEMBL29829470; rac-(4aR,9bS)-2,8-dimethyl-1H,2H,3H,4H,4aH,5H,9bH-pyrido[4,3-b]indole; HMS1675B02; SMSSF-0064214; ADA49488; Tox21_111858; BBL039601; EBC-14780; SBB001648; STK348971; AKOS000115493; AKOS016345002; Tox21_111858_1; NCGC00263512-01; 766445-92-5; CID 131636861; DB-192129; DB-268066; HY-127086; ST4048446; CS-0062539; EN300-34498; AB00276532-02; Q4161450; BRD-A85069489-001-01-8; BRD-A85069489-300-01-4; 3,6-dimethyl-1,2,3,4,4a,9a-hexahydro-gamma-carboline; 2,8-dimethyl-2,3,4,4a,5,9b-hexahydro-1 h-pyrido[4,3-b]indole; 2,8-Dimethyl-2,3,4,4a,5,9b-hexahydro-1H-pyrido[4,3-b]indole #; 3-methyl-6-methyl-3,9-diaza-2,3,4,4a,9,9a-hexahydro-1H-fluorene; 5H-Pyrido[4,3-b]indole, 1,2,3,4,4a,9b-hexahydro-2,8-dimethyl-; Pyrido[3,4-b]indole, 1,2,3,4,4a,9b-hexahydro-2,8-dimethyl-; (4aR,9bS)-2,8-Dimethyl-2,3,4,4a,5,9b-hexahydro-1H-pyrido[4,3-b]in dole	Organoheterocyclic compounds	Indoles and derivatives	Indolines	C13H18N2	202.147	CYJQCYXRNNCURD-UHFFFAOYSA-N	CC1=CC2=C(C=C1)NC3C2CN(CC3)C	65684	HMDB0251181	C77973	NA	NA
HMAN3939	4-Aminothiophenol	MTBLS13105_pos_our	PubChem; HMDB	4-Aminothiophenol	4-Aminothiophenol; 1193-02-8; 4-AMINOBENZENETHIOL; 4-Mercaptoaniline; Benzenethiol, 4-amino-; p-Aminothiophenol; p-Aminobenzenethiol; p-Mercaptoaniline; Benzenethiol, p-amino-; 8X56V0K20X; DTXSID1074466; RefChem:518321; DTXCID2033497; 214-763-4; 4-aminobenzene-1-thiol; 4-Aminophenyl mercaptan; p-Aminophenylmercaptan; MFCD00007880; 4-aminothiphenol; 4-Amino thiophenol; 4-Aminothiophenol, tech grade; 4-Amino-benzenethiol; p-aminophenyl mercaptan; EINECS 214-763-4; 4-MERCAPTOBENZENAMINE; BRN 0906904; UNII-8X56V0K20X; AI3-52549; p-amino-thiophenol; P-AMINOPHENYLTHIOL; 4-Aminothiophenol, 97%; SCHEMBL49836; AMINOBENZENETHIOL, P-; SCHEMBL1644201; SCHEMBL9376574; SCHEMBL27452807; SBB059850; AKOS009156582; AC-1080; CS-W013508; FA02055; PS-3195; 4-Aminothiophenol, technical grade, 90%; BP-10049; SY001588; DB-003458; A0623; NS00023851; ST51046114; EN300-40426; F050722; Q27271149; F0001-0317	Benzenoids	Thiophenols	NA	C6H7NS	125.03	WCDSVWRUXWCYFN-UHFFFAOYSA-N	C1=CC(=CC=C1N)S	14510	HMDB0246365	NA	NA	NA
HMAN3940	4,7-Dioxoheptanoic acid	MTBLS13105_pos_our	PubChem; HMDB	4,7-Dioxoheptanoic acid	4,7-dioxoheptanoic acid; SCHEMBL737139	Organic acids and derivatives	Keto acids and derivatives	Medium-chain keto acids and derivatives	C7H10O4	158.058	MNACTMAWIQWKTQ-UHFFFAOYSA-N	C(CC(=O)CCC(=O)O)C=O	21080046	HMDB0246616	NA	NA	NA
HMAN3941	1-Ethyl-3-(3-dimethylaminopropyl)carbodiimide	MTBLS13105_pos_our	PubChem; HMDB	1-Ethyl-3-(3'-dimethylaminopropyl)carbodiimide	1892-57-5; EDAC; EDCI; ETHYLDIMETHYLAMINOPROPYL CARBODIIMIDE; RJ5OZG6I4A; 1,3-Propanediamine, N'-(ethylcarbonimidoyl)-N,N-dimethyl-; 1-Ethyl-3-(3-(dimethylamino)propyl)carbodiimide; 1-Ethyl-3-(3'-dimethylaminopropyl)carbodiimide; DTXSID60865258; 3-(3-dimethylaminopropyl)-1-ethylcarbodiimide; 1-ethyl-3-[3-(dimethylamino)propyl]carbodiimide; EDAP-Carbodiimide; EDAP Carbodiimide; RefChem:596586; DTXCID90813686; Carbodiimide, Ethyldimethylaminopropyl; 217-579-2; 1-(3-DIMETHYLAMINOPROPYL)-3-ETHYLCARBODIIMIDE; N1-((Ethylimino)methylene)-N3,N3-dimethylpropane-1,3-diamine; 1-Ethyl-3-(3-dimethylaminopropyl)carbodiimide; N-(3-Dimethylaminopropyl)-N'-ethylcarbodiimide; MFCD00044916; 3-(ethyliminomethylideneamino)-N,N-dimethylpropan-1-amine; N-Ethyl-N'-(3-dimethylaminopropyl)carbodiimide; N-[3-(Dimethylamino)propyl]-N'-ethylcarbodiimide; (3-(Dimethylamino)propyl)ethylcarbodiimide; [3-(Dimethylamino)propyl]ethylcarbodiimide; 1-ethyl-3-(dimethylaminopropyl)carbodiimide; N'-(3-dimethylaminopropyl)-N-ethylcarbodiimide; EDC.HCl; NSC97064; 1-ethyl-3-[3-dimethylaminopropyl]carbodiimide; N-(3-(dimethylamino)propyl)-N'-ethylcarbodiimide; N-ethyl-N'-[3-(dimethylamino)propyl]carbodiimide; N-ethyl-N'-{3-(dimethylamino)propyl}carbodiimide; UNII-RJ5OZG6I4A; EDAC free base; 1-[3-(Dimethylamino)propyl]-3-ethylcarbodiimide; EINECS 217-579-2; 1-Ethyl-3-(3-dimethylaminopropyl)carbodiimide, hydrochloride; ethyl dimethylaminopropyl carbodiimide; 1-ethyl-3-(N; 1-ethyl-3(3-dimethylaminopropyl)carbodiimide; EDC [MI]; SCHEMBL1372; 1-[3-(dimethylamino)propyl]3-ethylcarbodiimide; 1-Ethyl-3-(3-dimethylaminopropyl) carbodiimide; N-(3-dimethylaminopropyl)-N'-ethyl-carbodiimide; NCIStruc1_000086; NCIStruc2_000020; CHEMBL1397523; N'-(Ethylcarbonimidoyl)-N,N-dimethylpropane-1,3-diamine; 3-(ethyliminomethyleneamino)-N,N-dimethyl-propan-1-amine; N3-(Ethylcarbonimidoyl)-N1,N1-dimethyl-1,3-propanediamine; dimethylaminopropylethylcarbodiimide; ethyl dimethylaminopropylcarbodiimide; NCI97064; CCG-36290; dimethylaminopropyl ethyl carbodiimide; NCGC00014011; SBB056492; STL183833; 7084-11-9(hydrochloride(1:?); (dimethylaminopropyl)ethyl carbodiimide; AKOS009031335; CS-W022912; FD02693; (3-dimethylaminopropyl)ethylcarbodiimide; ethyl(3-dimethylaminopropyl)carbodiimide; ethyl-(dimethylaminopropyl) carbodiimide; (3-dimethylaminopropyl)-ethylcarbodiimide; 1-ethyl-3-dimethylaminopropylcarbodiimide; 3-dimethylaminopropyl-3-ethylcarbodiimide; ethyl 3-(dimethylamino)propylcarbodiimide; ethyl(3'-dimethylaminopropyl)carbodiimide; ethyl-(3-dimethylaminopropyl)carbodiimide; NCGC00014011-02; NCGC00097120-01; (4,6-diazaocta-4,5-dienyl)dimethylamine; AS-54294; N-dimethylaminopropyl-N'-ethylcarbodiimide; N-Ethyl-N'-dimethylaminopropylcarbodiimide; NCI60_042168; (3-dimethylaminopropyl)-ethyl carbodiimide; (3-dimethylaminopropyl)-ethyl-carbodiimide; 1-ethyl-3-dimethylaminopropyl carbodiimide; ethyl-(3'-dimethylaminopropyl)carbodiimide; n-ethyl-n'(dimethylaminopropyl)carbodiimide; (3-(dimethylamino)propyl)ethyl carbodiimide; (3-dimethylamino-propyl)-ethyl-carbodiimide; 1(3-dimethylaminopropyl)3-ethylcarbodiimide; 1-(dimethylaminopropyl)-3-ethylcarbodiimide; 1-3-Dimethylaminopropyl-3-ethylcarbodiimide; 3-(dimethylamino)propyl-3-ethylcarbodiimide; DB-044701; ethyl 3(3' dimethylaminopropyl)carbodiimide; ethyl-1-(3-dimethylaminopropyl)carbodiimide; Ethyl-3-(3-dimethylaminopropyl)carbodiimide; N-(3-dimethylaminopropyl)-ethylcarbodiimide; N-ethyl-N'-dimethylaminopropyl carbodiimide; N-ethyl-N'-dimethylaminopropyl-carbodiimide; 1 -ethyl-(3-dimethylaminopropyl)carbodiimide; 1(3-dimethylaminopropyl)-3-ethylcarbodiimide; 1-(3dimethylaminopropyl)-3ethyl carbodiimide; 1-ethyl-3-(3dimethylaminopropyl)carbodiimide; 1-ethyl-3-(dimethylaminopropyl) carbodiimide; 1-ethyl-3-(dimethylaminopropyl)-carbodiimide; D4029; ethyl-[3-(dimethylamino)propyl]-carbodiimide; ethyl-3-(3 dimethylaminopropyl)-carbodiimide; N-(Dimethylaminopropyl)-N'-ethylcarbodiimide; n-ethyl-n'-(dimethylaminopropyl)carbodiimide; NS00015301; 1-(3-dimethlaminopropyl)-3-ethylcarbodiimide; 1-(3-dimethylaminopropyl)-3-ehtylcarbodiimide; 1-(3-dimethylaminopropyl)-3-ethylcarbodimide; 1-(3-dimethylaminopropyl)-3ethyl carbodiimide; 1-(3-dimethylaminopropyl)-3ethyl-carbodiimide; 1-(ethyl)-3-(dimethylaminopropyl)carbodiimide; 1-[3(dimethylamino)propyl]3-ethylcarbodiimide; 1-ethly-3-(3-dimethylaminopropyl)carbodiimide; 1-ethyl 3-(3-dimethylaminopropyl)carbodiimide; 1-ethyl-3-(3'dimethylaminopropyl)carbodiimide; 1-ethyl-3-(3-dimethylaminopropyl)carbodimide; Ethyl-(N',N'-dimethylamino)propylcarbodiimide; n'-(3-dimethylaminopropyl)-n-ethylcarbodiimid; N-(3-dimethylaminopropyl)-3-ethylcarbodiimide; N-(3-dimethylaminopropyl)-N'-ethylcarbodimide; N-(3-dimethylaminopropyl)-N'ethylcarbodiimide; N-ethyl-N'-(dimethylaminopropyl)-carbodiimide; 1-(3 dimethylaminopropyl)-3-ethyl carbodiimide; 1-(3--dimethylaminopropyl)-3-ethylcarbodiimide; 1-(3-dimethylamino-propyl)-3-ethylcarbodiimide; 1-(3-dimethylaminopropyl )-3-ethylcarbodiimide; 1-(3-dimethylaminopropyl) -3-ethylcarbodiimide; 1-(3-dimethylaminopropyl)-3-ethyl carbodiimide; 1-(3-dimethylaminopropyl)-3-ethyl-carbodiimide; 1-(ethyl)-3-(dimethylaminopropyl) carbodiimide; 1-ethyl-3-(3'-dimethylaminopropyl)carbodimide; 1-ethyl-3-(3-dimethylamino-propyl)carbodiimide; 1-ethyl-3-(3-dimethylaminopropyl) carbodimide; 3-(3'-dimethylaminopropyl)-1-ethylcarbodiimide; N-(3-dimethylaminopropyl)-N' ethylcarbodiimide; n-(3-dimethylaminopropyl)-n'-ethyl-carbodiimid; N-(3-Dimethylaminopropyl)-N?-ethylcarbodiimide; P17722; 1-(3-dimethanylaminopropyl)-3-ethylcarbodiimide; 1-(3-Dimethylamino-propyl)-3-ethyl-carbodiimide; 1-[3-(dimethylamino)propyl]-3 ethylcarbodiimide; 1-ethyl 3-(3-dimethylamino-propyl)-carbodiimide; 1-ethyl-3- (3-dimethylaminopropyl) carbodiimide; 1-ethyl-3-(3'-dimethylamino-propyl)carbodiimide; 1-ethyl-3-(3'-dimethylaminopropyl) carbodiimide; 1-ethyl-3-(3'-dimethylaminopropyl)-carbodiimide; 1-ethyl-3-(3'-dimethylaminopropyl)-carbodimide; 3-(3'-dimethylaminopropyl)-1-ethyl carbodiimide; 3-ethyl-1-(3-(dimethylamino)propyl)carbodiimide; N'-(3-dimethylaminopropyl)-N-ethyl-carbodiimide; N-(-3-dimethylaminopropyl)-N'-ethylcarbodiimide; N-(3-dimethylamino-propyl)-N'-ethylcarbodiimide; N-(3-dimethylaminopropyl)-N'-ethyl carbodiimide; N-ethyl-N'-(3-dimethylaminopropyl) carbodiimide; N-ethyl-N'-(3-dimethylaminopropyl)-carbodiimide; 1-(3-(dimethylamino)-propyl)-3-ethylcarbodiimide; 1-(3-dimethylaminoprop-1-yl)-3-ethylcarbodiimide; 1-[3-(dimethylamino) propyl]-3-ethylcarbodiimide; 1-[3-(dimethylamino)propyl]-3-ethyl carbodiimide; 1-ethyl-3-(3-(dimethylamino)-propyl)carbodiimide; 1-ethyl-3-[3-(dimethylamino)propyl]-carbodiimide; 952D538; F227681; Q161622; 1-ethyl-3-(3-(dimethylamino)-propyl) carbodiimide; 1-ethyl-3-[3'-(dimethylamino)propyl]-carbodiimide; 1-ethyl-3-[3-(dimethylamino)propyl]-carbodi-imide; N-[3-(Dimethylamino)propyl]-N'-ethylcarbodiimide #; N-ethyl-N'-3-(N,N-dimethylamino)propylcarbodiimide; 1-ethyl-3-[3-(N,N-dimethylamino)propyl]carbodiimide; ({[3-(dimethylamino)propyl]iminomethylidene)(ethyl)amine; ETHYL-DI(METHYLAMINO)-2-PROPYLCARBONDIIMIDE, 1-; N3-Ethyliminomethylene-N1,N1-dimethylpropane-1,3-diamine; 1,3-Propanediamine, N3-(ethylcarbonimidoyl)-N1,N1-dimethyl-; 3-{[(Ethylimino)methylidene]amino}-N,N-dimethylpropan-1-amine; N-(3-Dimethylaminopropyl)-N'-ethylcarbodiimide, >=97.0% (T); N-(3-Dimethylaminopropyl)-N'-ethylcarbodiimide; N-Ethyl-N'-(3-dimethylaminopropyl)carbodiimide	Organic nitrogen compounds	Organonitrogen compounds	Amines	C8H17N3	155.142	LMDZBCPBFSXMTL-UHFFFAOYSA-N	CCN=C=NCCCN(C)C	15908	HMDB0244825	NA	NA	NA
HMAN3942	Carbazochrome	MTBLS13105_pos_our	PubChem; HMDB	Carbazochrome	carbazochrome; 69-81-8; Adrenochrome semicarbazone; Adrenostazin; Adedolon; Carbazochrom; Adchnon; Adrenochrome monosemicarbazone; 2-(3-Hydroxy-1-methyl-6-oxo-2,3-dihydro-1H-indol-5(6H)-ylidene)hydrazinecarboxamide; Cromadrenal; Sangostasin; Sangostazin; Adrenoxyl; Adrezon; Adrokson; Adroxon; Cartabes; Adrenostan; Cromosil; Carbazocromo; Adenocrome monosemicarbazone; NSC 73742; (3,6-dihydroxy-1-methyl-2,3-dihydroindol-5-yl)iminourea; 3-Hydroxy-1-methyl-5,6-inodlindionsemicarbazon; MFCD00130253; NSC-73742; DTXSID3048310; 81F061RQS4; [(Z)-(3-hydroxy-1-methyl-6-oxo-2,3-dihydroindol-5-ylidene)amino]urea; 3-Hydroxy-1-methyl-5,6-indolinedione semicarbazone; Hydrazinecarboxamide, 2-(1,2,3,6-tetrahydro-3-hydroxy-1-methyl-6-oxo-5H-indol-5-ylidene)-; NCGC00164521-01; Adrenoxil; Cromoxin; Apara; 5,6-INDOLINEDIONE, 3-HYDROXY-1-METHYL-, 5-SEMICARBAZONE; Carbazochromum; Adrenochrome monosemicarbazone; Adrenostazin; Adrenoxyl; Adrezon; Carbazochrome [INN:JAN]; 2-(3-hydroxy-1-methyl-6-oxo-1,2,3,6-tetrahydro-5H-indol-5-ylidene)hydrazine-1-carboxamide; Adrenochrome monosemicarbazon; Carbazochromum [INN-Latin]; Carbazocromo [INN-Spanish]; EINECS 200-717-0; UNII-81F061RQS4; L 502; 3-Hydroxy-1-methyl-5-semicarbazono-6(5H)-indolinon; Adrenochromsemicarbazon; Adenochrome semicarbazone; Carbazochrome (Standard); Carbazochrome (JAN/INN); CARBAZOCHROME [MI]; CARBAZOCHROME [INN]; CARBAZOCHROME [JAN]; CARBAZOCHROME [MART.]; SCHEMBL506178; CARBAZOCHROME [WHO-DD]; orb1303994; orb3025815; SCHEMBL7544317; CHEMBL2051960; CHEMBL4789892; SCHEMBL11036230; SCHEMBL29374508; CHEBI:31349; HY-B1587R; DTXCID00809636; SSCSSDNTQJGTJT-UHFFFAOYSA-N; XSXCZNVKFKNLPR-SDQBBNPISA-N; XSXCZNVKFKNLPR-UHFFFAOYSA-N; GLXC-08170; HMS5084H03; HY-B1587; NSC73742; Tox21_113160; [(3-hydroxy-1-methyl-6-oxo-2,3-dihydroindol-5-ylidene)amino]urea; MFCD00059705; MFCD00867500; s5084; ZINC03871875; AKOS015896532; AKOS024319075; AKOS030242682; CCG-266833; DB09012; DS-4533; FA70002; SB67333; 2-(1,2,3,6-Tetrahydro-3-hydroxy-1-methyl-6-oxo-5H-indol-5-ylidene)hydrazinecarboxamide; CAS-69-81-8; NCGC00344541-01; AC-31089; DA-62054; PD087322; SY057431; 5, 3-hydroxy-1-methyl-, 5-semicarbazone; ADRENOCHROME MONOSEMICARBAZONE [MI]; A0176; CS-0013486; NS00077991; ST51014894; D01864; H11624; (3,6-dihydroxy-1-methyl-indolin-5-yl)iminourea; 130C253; 6-Indolinone, 3-hydroxy-1-methyl-5-semicarbazono-; Q1104521; 5,6-dihydro-3-hydroxy-1-methyl-5,6-indolindion-5-semicarbazon; 2,3-Dihydro-3-hydroxy-1-methyl-1H-indole-5,6-dione-5-semicarbazone; 3-Hydroxy-1-methyl-2,3-dihydro-1H-indole-5,6-dione 5-semicarbazone #; {[(5E)-3-Hydroxy-1-methyl-6-oxo-2,3,5,6-tetrahydro-1H-indol-5-ylidene]amino}urea; amino-N-[(3-hydroxy-1-methyl-6-oxo(2,3-dihydroindol-5-ylidene))azamethyl]amide; Hydrazinecarboxamide,2,3,6-tetrahydro-3-hydroxy-1-methyl-6-oxo-5H-indol-5-ylidene)-	Organoheterocyclic compounds	Indoles and derivatives	NA	C10H12N4O3	236.091	SSCSSDNTQJGTJT-UHFFFAOYSA-N	CN1CC(C2=CC(=C(C=C21)O)N=NC(=O)N)O	2557	HMDB0249613	NA	CHEBI:31349	NA
HMAN3943	Tetracosyl ferulate	MTBLS13105_pos_our	PubChem; HMDB	Tetracosyl ferulate	tetracosyl ferulate; tetracosyl (E)-3-(4-hydroxy-3-methoxyphenyl)prop-2-enoate; RefChem:188465; lignoceryl ferulate; CHEMBL4083004	Phenylpropanoids and polyketides	Cinnamic acids and derivatives	Hydroxycinnamic acids and derivatives	C34H58O4	530.434	VUUWEVURXOCTGG-BYCLXTJYSA-N	CCCCCCCCCCCCCCCCCCCCCCCCOC(=O)C=CC1=CC(=C(C=C1)O)OC	14238617	NA	NA	NA	NA
HMAN3944	4-Oxo-2-azetidinecarboxylic acid	MTBLS13105_pos_our	PubChem; HMDB	4-Oxoazetidine-2-carboxylic acid	4-oxoazetidine-2-carboxylic Acid; RefChem:526202; 869-806-5; 4-oxo-2-azetidinecarboxylic acid; 98019-65-9; 4-Oxo-azetidine-2-carboxylic acid; MFCD00798160; 2-Azetidinecarboxylic acid, 4-oxo-; 4-carboxy-2-azetidinone; 4-carboxyazetidine-2-one; SCHEMBL690090; 4-oxo-2-azetidinecarboxylicacid; 4-hydroxycarbonylazetidine-2-one; DTXSID80392950; YSPMLLKKKHCTBN-UHFFFAOYSA-N; AKOS006227845; CS-W019929; PB21715; PB27000; SB40343; NCGC00662444-01; SY047665; DB-050567; DB-080484; EN300-101505; F223710	Organoheterocyclic compounds	Lactams	Beta lactams	C4H5NO3	115.027	YSPMLLKKKHCTBN-UHFFFAOYSA-N	C1C(NC1=O)C(=O)O	3488064	HMDB0246560	NA	NA	NA
HMAN3945	1-[1-(2-Methoxyethyl)piperidin-3-YL]-N-methylmethanamine	MTBLS13105_pos_our	PubChem; HMDB	1-[1-(2-Methoxyethyl)piperidin-3-YL]-N-methylmethanamine	915923-94-3; 1-[1-(2-METHOXYETHYL)PIPERIDIN-3-YL]-N-METHYLMETHANAMINE; 1-(1-(2-Methoxyethyl)piperidin-3-yl)-N-methylmethanamine; MFCD08691460; CHEMBRDG-BB 4009639; DTXSID70656492; AKOS000505590; AKOS017415790; SB42672; 1-[1-(2-Methoxyethyl)-3-piperidinyl]-N-methylmethanamine; 1-[1-(2-methoxyethyl)-3-piperidyl]-N-methyl-methanamine	Organoheterocyclic compounds	Piperidines	NA	C10H22N2O	186.173	PJCPPFOHZHGUJK-UHFFFAOYSA-N	CNCC1CCCN(C1)CCOC	43811472	HMDB0247651	NA	NA	NA
HMAN3946	5-Methoxy-N-isopropyltryptamine	MTBLS13105_pos_our	PubChem; HMDB	5-Meo-nipt	109921-55-3; 5-Methoxy-N-isopropyltryptamine; 5-MeO-NIPT; N-[2-(5-methoxy-1H-indol-3-yl)ethyl]propan-2-amine; CEP4J0P21U; 5-Methoxy-N-(1-methylethyl)-1H-indole-3-ethanamine; N-(2-(5-methoxy-1H-indol-3-yl)ethyl)propan-2-amine; 1H-Indole-3-ethanamine, 5-methoxy-N-(1-methylethyl)-; DTXSID00351701; RefChem:103003; DTXCID90302767; N-Isopropyl-5-methoxytryptamine; 5-Methoxy-N-isopropyl Tryptamine; 1H-Indole-3-ethanamine,5-methoxy-N-(1-methylethyl)-; UNII-CEP4J0P21U; N-Isopropyl-5-methoxy-tryptamine; SCHEMBL14261141; SCHEMBL30182982; QQZJNZJNPDORBO-UHFFFAOYSA-N; STK679493; AKOS005595605; FM25312; HY-W741886; PD198021; ST4075824; EU-0010078; NS00116246; [2-(5-methoxyindol-3-yl)ethyl](methylethyl)amine; A802109; N-ISOPROPYL-N-[2-(5-METHOXY-1H-INDOL-3-YL)ETHYL]AMINE; 5-Methoxy-N-(1-methylethyl)-1H-indole-3-ethanamine; 5-Methoxy-N-isopropyltryptamine; 5-methoxy-N-iso-Propyltryptamine; 5-MeO-NIPT	Organoheterocyclic compounds	Indoles and derivatives	Tryptamines and derivatives	C14H20N2O	232.158	QQZJNZJNPDORBO-UHFFFAOYSA-N	CC(C)NCCC1=CNC2=C1C=C(C=C2)OC	707167	HMDB0244338	NA	NA	NA
HMAN3947	(S)-3-Octanol glucoside	MTBLS13105_pos_our	PubChem; HMDB	(S)-3-Octanol glucoside	(S)-3-Octanol glucoside; 2-(hydroxymethyl)-6-octan-3-yloxyoxane-3,4,5-triol; 129742-31-0; SCHEMBL18924158; CHEBI:188976; UZTJHMFXKSHSMS-UHFFFAOYSA-N	Lipids and lipid-like molecules	Fatty Acyls	Fatty acyl glycosides	C14H28O6	292.189	UZTJHMFXKSHSMS-UHFFFAOYSA-N	CCCCCC(CC)OC1C(C(C(C(O1)CO)O)O)O	22269604	HMDB0032958	NA	CHEBI:188976	NA
HMAN3948	(3S,5R,8S)-5,8-Epoxy-5,8-dihydro-beta,beta-caroten-3-ol	MTBLS13105_pos_our	PubChem; HMDB	(3S,5R,8S)-5,8-Epoxy-5,8-dihydro-beta,beta-caroten-3-ol	(3S,5R,8S)-5,8-Epoxy-5,8-dihydro-beta,beta-caroten-3-ol	Lipids and lipid-like molecules	Prenol lipids	Tetraterpenoids	C40H56O2	568.428	DCWLOCNJVDYFMA-TWQKQLNXSA-N	CC1=C(C(CCC1)(C)C)C=CC(=CC=CC(=CC=CC=C(C)C=CC=C(C)C2C=C3C(CC(CC3(O2)C)O)(C)C)C)C	15847405	HMDB0302031	NA	NA	NA
HMAN3949	2,2-Dibromo-2-cyanoacetamide	MTBLS13105_pos_our	PubChem; HMDB	2,2-Dibromo-3-nitrilopropionamide	2,2-DIBROMO-2-CYANOACETAMIDE; 10222-01-2; Dibromocyanoacetamide; 2,2-Dibromo-3-nitrilopropionamide; Acetamide, 2,2-dibromo-2-cyano-; 2,2-Dibromo-2-carbamoylacetonitrile; Dowicil QK 20; XD 7287L; 7N51QGL6MJ; DTXSID5032361; NSC-98283; DTXCID3012361; DOW ANTIMICROBIAL 7287; RefChem:80954; 233-539-7; Dbnpa; 2-Cyano-2,2-dibromoacetamide; XD-7287l Antimicrobial; C3H2Br2N2O; Dibromocyano acetic acid amide; Dibromonitrilopropionamide; MFCD00129791; XD-1603; 2,2-dibromo-2-cyano-acetamide; Caswell No. 287AA; NSC 98283; HSDB 6982; 2,2-Dibromo-3-nitrilopropanamide; EINECS 233-539-7; UNII-7N51QGL6MJ; EPA Pesticide Chemical Code 101801; BRN 1761192; Acetamide, 2-cyano-2,2-dibromo-; NCIOpen2_006184; SCHEMBL23129; 3-02-00-01641 (Beilstein Handbook Reference); Acetamide,2-dibromo-2-cyano-; orb2893712; 2-Cyano-2,2-dibromo-Acetamide; CHEMBL1878278; NSC98283; Tox21_300089; SBB008529; 2,2-Dibromo-2-cyanoacetamide, 9CI; 2, 2-Dibromo-2-carbamoylacetonitrile; 2,2-Dibromo-2-cyanoacetamide, 96%; AKOS015833850; 2,2-bis(bromanyl)-2-cyano-ethanamide; NCGC00164203-01; NCGC00164203-02; NCGC00253921-01; AS-12928; CAS-10222-01-2; DB-027512; CS-0144768; D2902; DIBROMO-3-NITRILOPROPIONAMIDE, 2,2-; NS00009357; 22D012; H11778; 2,2-DIBROMO-3-NITRILOPROPIONAMIDE [HSDB]; A800546; Q5204411; dbnpa; 2,2-dibromo-2-cyanoacetamide; 2,2-dibromo-2-carbamoylacetonitrile; 2,2-dibromo-3-nitrilopropionamide; dbnpa	Organic acids and derivatives	Carboxylic acids and derivatives	Carboxylic acid derivatives	C3H2Br2N2O	241.851	UUIVKBHZENILKB-UHFFFAOYSA-N	C(#N)C(C(=O)N)(Br)Br	25059	HMDB0034616	NA	NA	NA
HMAN3950	Laccarin	MTBLS13105_pos_our	PubChem; HMDB	Laccarin	Laccarin; SCHEMBL29833538; CHEBI:193742; 3-acetyl-7-methyl-1H,2H,4H,5H,6H,7H,7aH-pyrrolo[3,2-b]pyridin-2-one; (3Z)-3-(1-hydroxyethylidene)-7-methyl-5,6,7,7a-tetrahydro-1H-pyrrolo[3,2-b]pyridin-2-one	Organoheterocyclic compounds	Pyrrolopyridines	NA	C10H14N2O2	194.106	VJFIILVPPZGOTO-SREVYHEPSA-N	CC1CCN=C2C1NC(=O)C2=C(C)O	136927122	NA	NA	CHEBI:193742	NA
HMAN3951	Ethylenediamine-N,N'-diacetic acid	MTBLS13105_pos_our	PubChem; HMDB	Ethylenediaminediacetic acid	5657-17-0; Ethylenediamine-N,N'-diacetic acid; EDDA; Ethylenediaminediacetic acid; Glycine, N,N'-1,2-ethanediylbis-; Ethylenediamine-N,N'-di(acetic acid); N,N'-Ethylenediaminediacetic Acid; 4LX0U5342U; DTXSID7063970; CHEBI:132240; EDDA-Zn; RefChem:596730; DTXCID4042092; 227-105-6; N,N'-Ethylenediglycine; 2,2'-(Ethane-1,2-diylbis(azanediyl))diacetic acid; 2-[2-(carboxymethylamino)ethylamino]acetic acid; Glycine, N,N'-ethylenedi-; MFCD00004281; Ethylenediamine-NN'-diacetic acid; 1,2-Bis(carboxymethylamino)ethane; 2-({2-[(carboxymethyl)amino]ethyl}amino)acetic acid; AI3-62471; ETHYLENEDIAMINEDIACETATE; ((2-[(Carboxymethyl)amino]ethyl)amino)acetic acid; Ethylenediamine-N pound notN inverted exclamation marka-diacetic acid; 2,2'-[Ethane-1,2-diylbis(azanediyl)]diacetic acid; 3,6-diazaoctanedioic acid; Ethylenediiminodiacetic acid; UNII-4LX0U5342U; EINECS 227-105-6; Ethylene-N,N-Diglycine; Ethylene-N,N'-diglycine; SCHEMBL163217; CHEMBL296340; orb1705196; Ethylenediamine-N,N?-diacetic acid; FAA65717; Ethylenediamine-N,N''-diacetic Acid; Ethylenediamine-N,N(2)-diacetic acid; AKOS024348829; N,N'-bis(carboxymethyl)ethylenediamine; N,N'-bis(carboxymethyl) ethylenediamine; AS-47905; SY051594; CS-0197292; E0275; Ethylenediamine-N,N'-diacetic acid, >=98%; NS00019731; ST50825082; C21397; F16748; 2,2'-(ethane-1,2-diyldiazanediyl)diacetic acid; Acetic acid, 2,2'-(1,2-ethanediyldiimino)bis-; Q27225486; 2-[2-(carboxylatomethylazaniumyl)ethylazaniumyl]acetate; 2,2 inverted exclamation mark -[Ethane-1,2-diylbis(azanediyl)]diacetic Acid	Organic acids and derivatives	Carboxylic acids and derivatives	Amino acids, peptides, and analogues	C6H12N2O4	176.08	IFQUWYZCAGRUJN-UHFFFAOYSA-N	C(CNCC(=O)O)NCC(=O)O	61975	HMDB0246968	C21397	CHEBI:132240	NA
HMAN3952	Benzonatate	MTBLS13105_pos_our	PubChem; HMDB	Benzonatate	Benzonatate; 104-31-4; Benzononatine; Tessalon; Benzonatatum; Benzonatato; Tessalon Perles; Zonatuss; 2,5,8,11,14,17,20,23,26-nonaoxaoctacosan-28-yl 4-(butylamino)benzoate; DTXSID9022655; 2,5,8,11,14,17,20,23,26-Nonaoxaoctacosan-28-yl p-(butylamino)benzoate; nonaethyleneglycol monomethyl ether p-n-butylaminobenzoate; NSC-760128; 4-(butylamino)benzoic acid 3,6,9,12,15,18,21,24,27-nonaoxaoctacos-1-yl ester; Benzoic acid, 4-(butylamino)-, 2,5,8,11,14,17,20,23,26-nonaoxaoctacos-28-yl ester; CHEBI:3032; DTXCID902655; p-butylaminobenzoic acid omega-O-methylnonaethyleneglycol ester; 3,6,9,12,15,18,21,24,27-nonaoxaoctacosyl 4-butylaminobenzoate; 2-[2-[2-[2-[2-[2-[2-[2-(2-methoxyethoxy)ethoxy]ethoxy]ethoxy]ethoxy]ethoxy]ethoxy]ethoxy]ethyl 4-butylaminobenzoate; KM-65; 2-(2-(2-(2-(2-(2-(2-(2-(2-methoxyethoxy)ethoxy)ethoxy)ethoxy)ethoxy)ethoxy)ethoxy)ethoxy)ethyl 4-butylaminobenzoate; RefChem:6896; R05DB01; 203-194-7; 5P4DHS6ENR; Benzonatate (USP-RS); Benzononantin; Exangit; Ventussin; Tessalon-ciba; Ventussin-loz; Tessalin; Benzonatatum [INN-Latin]; Benzonatato [INN-Spanish]; KM65; Benzoic acid, 4-(butylamino)-, 3,6,9,12,15,18,21,24,27-nonaoxaoctacos-1-yl ester; MFCD00072060; Tesalon; p-(n)-Butylaminobenzoesaeure-(nonaaethylenglykol-monomethylaether)-ester; 2-[2-[2-[2-[2-[2-[2-[2-(2-methoxyethoxy)ethoxy]ethoxy]ethoxy]ethoxy]ethoxy]ethoxy]ethoxy]ethyl 4-(butylamino)benzoate; Benzoic acid, p-(butylamino)-, 2-(2-(2-(2-(2-(2-(2-(2-(2-methoxyethoxy)ethoxy)ethoxy)ethoxy)ethoxy)ethoxy)ethoxy)ethoxy)ethyl ester; NCGC00016362-01; CAS-104-31-4; C30H53NO11; 3,6,9,12,15,18,21,24,27-Nonaoxaoctacosyl-4-butylaminobenzoate;3,6,9,12,15,18,21,24,27-Nonaoxaoctacosyl-4-butylaminobenzoate; Tessalon perles (TN); Benzonatate (USP/INN); EINECS 203-194-7; Benzonatate [USP:INN:BAN]; HSDB 7933; p-(n)-Butylaminobenzoesaeure-(nonaaethylenglykol-monomethylaether)-ester [German]; Prestwick0_000012; Prestwick1_000012; Prestwick2_000012; Prestwick3_000012; SCHEMBL28366; BSPBio_000043; MLS002154171; SPBio_001964; BPBio1_000049; GTPL7611; orb1306954; CHEMBL1374379; HMS1568C05; HMS2095C05; HMS2230M19; HMS3373I11; HMS3712C05; Pharmakon1600-01503864; HY-B1551; Tox21_110398; EBC-27376; NSC760128; 3,6,9,12,15,18,21,24,27-Nonaoxaoctacos-1-yl 4-(butylamino)benzoate; AKOS015891366; Tox21_110398_1; CCG-213706; DB00868; NSC 760128; NCGC00016362-02; NCGC00016362-03; NCGC00016362-05; DA-71391; MS-30648; SMR001233469; AB00513795; CS-0013413; NS00014318; D00242; H51210; AB00513795_06; EN300-19736044; SR-01000841197; Q2070778; SR-01000841197-2; BRD-K91699951-001-10-2; Nonaethyleneglycol-p-n-butylaminobenzoate methyl ester; 3,6,9,12,15,18,21,24,27-Nonaoxaoctacos-1-yl 4-(butylamino)benzoate #; Benzononantin; 2,5,8,11,14,17,20,23,26-nonaoxaoctacosan-28-yl 4-(butylamino)benzoate	Benzenoids	Benzene and substituted derivatives	Benzoic acids and derivatives	C30H53NO11	603.362	MAFMQEKGGFWBAB-UHFFFAOYSA-N	CCCCNC1=CC=C(C=C1)C(=O)OCCOCCOCCOCCOCCOCCOCCOCCOCCOC	7699	HMDB0015006	C28863	CHEBI:3032	NA
HMAN3953	Itopride	MTBLS13105_pos_our	PubChem; HMDB	Itopride	Itopride; 122898-67-3; Itax; itoprida; 81BMQ80QRL; NSC-759643; DTXSID7048320; N-({4-[2-(dimethylamino)ethoxy]phenyl}methyl)-3,4-dimethoxybenzamide; N-[[4-[2-(dimethylamino)ethoxy]phenyl]methyl]-3,4-dimethoxybenzamide; N-(p-(2-(Dimethylamino)ethoxy)benzyl)veratramide; N-(p-(2-(dimethylamino)ethoxy)benzyl)veratramide hydrochloride; itopridum; N-((4-(2-(dimethylamino)ethoxy)phenyl)methyl)-3,4-dimethoxybenzamide; RefChem:150204; DTXCID5028295; N-(4-(2-(Dimethylamino)ethoxy)benzyl)-3,4-dimethoxybenzamide; Itopride [INN]; Itopride free base; n-{4-[2-(dimethylamino)ethoxy]benzyl}-3,4-dimethoxybenzamide; Itopride (INN); 122898-67-3 (free base); Benzamide, N-[[4-[2-(dimethylamino)ethoxy]phenyl]methyl]-3,4-dimethoxy-; SR-01000763470; NCGC00167529-01; UNII-81BMQ80QRL; N-[4-[2-(Dimethylamino)ethoxy]benzyl]-3,4-dimethoxybenzamide; ITOPRIDE [MI]; ITOPRIDE [WHO-DD]; SCHEMBL311309; orb1707202; CHEMBL2107457; CHEBI:94809; HY-B0732A; HMS2090M18; HMS3264A06; HMS3713O06; Pharmakon1600-01502353; STR09779; EBC-07163; MFCD00867431; NSC759643; STL483803; AKOS022172837; N-[[4-[2-(dimethylamino)ethoxy]phenyl]methyl]-3,4-dimethoxy-benzamide; CCG-213830; DB04924; NSC 759643; DB-041695; CS-0013633; NS00017269; D08094; AB00698504-07; AB00698504-09; AB00698504_10; EN300-6492966; 898I673; L002674; Q4409774; SR-01000763470-3; SR-01000763470-4; BRD-K96740444-001-02-1; Z667612124	Benzenoids	Benzene and substituted derivatives	Benzoic acids and derivatives	C20H26N2O4	358.189	QQQIECGTIMUVDS-UHFFFAOYSA-N	CN(C)CCOC1=CC=C(C=C1)CNC(=O)C2=CC(=C(C=C2)OC)OC	3792	HMDB0253722	C65991	CHEBI:94809	NA
HMAN3954	Farmocaine	MTBLS13105_pos_our	PubChem; HMDB	P-(butylamino)benzoic acid-2-(diethylamino)ethyl ester	p-(Butylamino)benzoic acid-2-(diethylamino)ethyl ester; RefChem:928425; 12738-75-9; Farmocaine; 2-(Diethylamino)ethyl 4-(butylamino)benzoate; T-Caine; 3772-42-7; NGB06K86SA; 2-diethylaminoethyl 4-butylaminobenzoate; P-BUTYLAMINOBENZOYLDIETHYLAMINOETHYL; UNII-NGB06K86SA; BRN 2129747; S 655; 4-n-Butylamino-benzoesaeure-diaethylaminoaethyl ester [German]; BENZOIC ACID, p-BUTYLAMINO-, 2-(DIETHYLAMINO)ETHYL ESTER; SAMPL3, G7; 3-14-00-01093 (Beilstein Handbook Reference); SCHEMBL503019; 4-n-Butylamino-benzoesaeure-diaethylaminoaethyl ester; CHEMBL612029; DTXSID90191153; BDBM197284; G87837; Q27284856; Benzoic acid, 4-(butylamino)-, 2-(diethylamino)ethyl ester; 4-(BUTYLAMINO)-BENZOIC ACID, 2-(DIETHYLAMINO)ETHYL ESTER	Benzenoids	Benzene and substituted derivatives	Benzoic acids and derivatives	C17H28N2O2	292.215	JQMCLLAJJLVYOC-UHFFFAOYSA-N	CCCCNC1=CC=C(C=C1)C(=O)OCCN(CC)CC	4651	HMDB0252168	NA	NA	NA
HMAN3955	1-Hydroxy-10-methylacridone	MTBLS13105_pos_our	PubChem; HMDB	1-Hydroxy-10-methyl-9(10H)-acridinone	16584-54-6; 1-hydroxy-10-methylacridone; 1-Hydroxy-10-methyl-9(10H)-acridinone; 1-HYDROXY-10-METHYL-9,10-DIHYDROACRIDIN-9-ONE; 52B4LWQ6VU; DTXSID40418786; RefChem:1055568; DTXCID90369633; 1-hydroxy-N-methylacridone; 1-Hydroxy-10-methylacridin-9(10H)-one; 1-hydroxy-10-methylacridin-9-one; 1-HYDROXY-10-METHYL-10H-ACRIDIN-9-ONE; MFCD01871520; 9(10H)-Acridinone, 1-hydroxy-10-methyl-; 1-hydroxy-10-methyl-acridin-9-one; 1-Hydrxy-N-methylacridon; MLS000755253; orb1683978; SCHEMBL9352178; CHEMBL1288799; CHEBI:178584; NHYDBJFGZCQFEO-UHFFFAOYSA-N; REGID_for_CID_5376484; HMS2662F10; HY-N9147; 10-Methyl-1-oxidanyl-acridin-9-one; 9-Acridanone, 1-hydroxy-10-methyl-; AKOS015992992; DA-49173; PD095799; RD6-5071; SMR000338128; 1-Hydroxy-10-methyl-10-hydroacridin-9-one; 1-Hydroxy-10-methyl-9(10H)-acridinone #; MLS000755253-02; 5P-071; H63447; InChI=1/C14H11NO2/c1-15-10-6-3-2-5-9(10)14(17)13-11(15)7-4-8-12(13)16/h2-8,16H,1H	Organoheterocyclic compounds	Quinolines and derivatives	Benzoquinolines	C14H11NO2	225.079	NHYDBJFGZCQFEO-UHFFFAOYSA-N	CN1C2=C(C(=CC=C2)O)C(=O)C3=CC=CC=C31	5376484	HMDB0032983	NA	CHEBI:178584	NA
HMAN3956	24-Methylcholestanol ferulate	MTBLS13105_pos_our	PubChem; HMDB	24-Methylcholestanol ferulate	24-methylcholestanol ferulate; DTXSID201341833	Lipids and lipid-like molecules	Steroids and steroid derivatives	Bile acids, alcohols and derivatives	C38H58O4	578.434	KZKAXFBPNURMFA-SLHMBIDQSA-N	CC(CCC(C)C(C)COC(=O)C=CC1=CC(=C(C=C1)O)OC)C2CCC3C2(CCC4C3CCC5C4(CCCC5)C)C	129846326	NA	NA	NA	NA
HMAN3957	1H,1'H-2,2'-Disulfanediyl-bis-imidazole	MTBLS13105_pos_our	PubChem; HMDB	1H,1'H-2,2'-disulfanediyl-bis-imidazole	1H,1'H-2,2'-disulfanediyl-bis-imidazole; imidazolyl disulfide; 2-imidazolyl disulfide; SCHEMBL3503342; 2-[(1H-Imidazol-2-yl)disulfanyl]-1H-imidazole	Organoheterocyclic compounds	Azoles	Imidazoles	C6H6N4S2	198.003	UIOKLEZTPFZUMQ-UHFFFAOYSA-N	C1=CN=C(N1)SSC2=NC=CN2	15592785	HMDB0245174	NA	NA	NA
HMAN3958	8-Azabicyclo[3.2.1]octane	MTBLS13105_pos_our	PubChem; HMDB	8-Azabicyclo(3.2.1)octane	8-Azabicyclo[3.2.1]octane; 280-05-7; 8-Azabicyclo(3.2.1)octane; DTXSID90950681; RefChem:106915; DTXCID20965228; Nortropane; 8-aza-bicyclo[3.2.1]octane; MFCD13196389; 1.alpha.H,5.alpha.H-Nortropane; Nortropan; SCHEMBL34529; SCHEMBL59510; 8-Azabicyclo[3,2,1]octane; SCHEMBL241903; SCHEMBL328894; SCHEMBL662816; SCHEMBL664010; SCHEMBL4206166; SCHEMBL4514843; SCHEMBL7059856; SCHEMBL9469727; AKOS006240286; PB15162; BS-12970; CS-0183362; EN300-89017; F2147-1257	Alkaloids and derivatives	Tropane alkaloids	NA	C7H13N	111.105	DGGKXQQCVPAUEA-UHFFFAOYSA-N	C1CC2CCC(C1)N2	136097	HMDB0247421	NA	NA	NA
HMAN3959	4,6-Heneicosanedione	MTBLS13105_pos_our	PubChem; HMDB	4,6-Heneicosanedione	4,6-Heneicosanedione; Henicosane-4,6-dione; CHEBI:185068	Organic oxygen compounds	Organooxygen compounds	Carbonyl compounds	C21H40O2	324.303	QTRYUTJOIDZDOP-UHFFFAOYSA-N	CCCCCCCCCCCCCCCC(=O)CC(=O)CCC	131751805	HMDB0035571	NA	CHEBI:185068	NA
HMAN3960	6-n-Octylaminouracil	MTBLS13105_pos_our	PubChem; HMDB	6-n-Octylaminouracil	6-n-octylaminouracil; 6-(octylamino)-1H-pyrimidine-2,4-dione; RefChem:1074092; 83797-69-7; 6-OAU; GTPL5846; 6-(Octylamino)pyrimidine-2,4(1H,3H)-dione; 2,4(1H,3H)-Pyrimidinedione, 6-(octylamino)-; MFCD28900678; CHEMBL3827832; 6-(Octylamino)-2,4(1H,3H)-pyrimidinedione; 6-(octylamino)-1,2,3,4-tetrahydropyrimidine-2,4-dione; 6-n-octyl aminouracil; orb1306678; SCHEMBL17375502; DTXSID801381473; GLXC-06431; EX-A1831; IDA79769; BDBM50189502; GTPL-5846 (6-OAU)?; AKOS026750321; CS-3962; AC-35887; AS-47018; DA-70320; HY-12764; S0208; F11459; Q27074016; YI9	Organoheterocyclic compounds	Diazines	Pyrimidines and pyrimidine derivatives	C12H21N3O2	239.163	PFSWASUQURIOOR-UHFFFAOYSA-N	CCCCCCCCNC1=CC(=O)NC(=O)N1	10354234	HMDB0247103	NA	NA	NA
HMAN3961	Glutamine-glutamate	MTBLS13105_pos_our	PubChem; HMDB	Glutamine-glutamate	Glutamine-glutamic acid	Organic acids and derivatives	Carboxylic acids and derivatives	Amino acids, peptides, and analogues	C10H17N3O7	291.107	ZGCDPPJRJQLAMD-UHFFFAOYSA-N	NC(CCC(N)=O)C(=O)OOC(=O)C(N)CCC(O)=O	NA	HMDB0252813	NA	NA	NA
HMAN3962	5-Hydroxyprimaquine	MTBLS13105_pos_our	PubChem; HMDB	5-Hydroxyprimaquine	5-Hydroxyprimaquine; 57695-07-5; 5-HPQ; RefChem:102929; 8-(5-aminopentan-2-ylamino)-6-methoxyquinolin-5-ol; 8-((5-Aminopentan-2-yl)amino)-6-methoxyquinolin-5-ol; 8-(5-aminopentan-2-ylamino)-6-methoxy-1H-quinolin-5-one; DTXSID40973289; CHEMBL1211; SCHEMBL5639040; CHEBI:190367; DCIFAKQLYKKQAG-UHFFFAOYSA-N; 5-Quinolinol, 8-((4-amino-1-methylbutyl)amino)-6-methoxy-; 8-[(5-Amino-2-pentanyl)amino]-6-methoxy-5(1H)-quinolinone; DB-229657; 5-Hydroxy-6-methoxy-8-[(4-amino-1-methylbutyl)amino]quinoline; 8-[(4-Amino-1-methylbutyl)amino]-6-methoxy-5-quinolinol #; 8-[(5-Aminopentan-2-yl)amino]-6-methoxyquinolin-5(1H)-one	Organoheterocyclic compounds	Quinolines and derivatives	Aminoquinolines and derivatives	C15H21N3O2	275.163	DCIFAKQLYKKQAG-UHFFFAOYSA-N	CC(CCCN)NC1=CC(=C(C2=C1N=CC=C2)O)OC	135516690	HMDB0246810	NA	CHEBI:190367	NA
HMAN3963	epsilon-Maleimido-lysine	MTBLS13105_pos_our	PubChem; HMDB	epsilon-Maleimido-lysine	2,6-Diamino-6-(2,5-dioxo-2,5-dihydro-1H-pyrrol-1-yl)hexanoate	Organic acids and derivatives	Carboxylic acids and derivatives	Amino acids, peptides, and analogues	C10H15N3O4	241.106	GOGZVKPHOSZKMA-UHFFFAOYSA-N	NC(CCCC(N)C(O)=O)N1C(=O)C=CC1=O	NA	HMDB0251891	NA	NA	NA
HMAN3964	Dihydro-4,6-dimethyl-2-(1-methylethyl)-4H-1,3,5-dithiazine	MTBLS13105_pos_our	PubChem; HMDB	2-Isopropyl-4,6-dimethyldihydro-1,3,5-dithiazine	DTXSID901239807; 2-Isopropyl-4,6-dimethyldihydro-1,3,5-dithiazine; RefChem:473886; DTXCID701670716; 2-isopropyl-4,6-dimethyl-1,3,5-dithiazinane; 104691-40-9; UNII-215S2I93XT; 215S2I93XT; 4H-1,3,5-Dithiazine, dihydro-4,6-dimethyl-2-(1-methylethyl)-; 4,6-dimethyl-2-(propan-2-yl)-1,3,5-dithiazinane; Dihydro-4,6-dimethyl-2-(1-methylethyl)-4H-1,3,5-dithiazine; 4,6-dimethyl-2-propan-2-yl-1,3,5-dithiazinane; SCHEMBL10515066; CHEBI:173915; 5,6-Dihydro-4,6-dimethyl-2-isopropyl-4H-1,3,5-dithiazine; FEMA NO. 3782, 2-ISOPROPYL; Q27253514; 4,6-dimethyl-2-(1-methyl ethyl) dihydro-1,3,5-dithiazine; 1,3,5-Dithiazine, perhydro-4,6-dimethyl-2-(1-methylethyl); DIHYDRO-2-ISOPROPYL-4,6-DIMETHYL-4H-1,3,5-DITHIAZINE; Dihydro-4,6-dimethyl-2-(1-methylethyl)-4H-1,3,5-dithiazine, 9CI	Organoheterocyclic compounds	Azacyclic compounds	Dithiazinanes	C8H17NS2	191.08	ZNOHVVXGIQIPAU-UHFFFAOYSA-N	CC1NC(SC(S1)C(C)C)C	529055	HMDB0040333	NA	CHEBI:173915	NA
HMAN3965	(8S)-8-Amino-7-oxononanoylcarnitine	MTBLS13105_pos_our	PubChem; HMDB	(8S)-8-Amino-7-oxononanoylcarnitine	(8S)-8-Amino-7-oxononanoylcarnitine	Lipids and lipid-like molecules	Fatty Acyls	Fatty acid esters	C16H30N2O5	330.215	IFOHXRVAXASLQG-UHFFFAOYSA-N	CC(C(=O)CCCCCC(=O)OC(CC(=O)[O-])C[N+](C)(C)C)N	156962949	HMDB0241866	NA	NA	NA
HMAN3966	14-Fluoro-6-thiaheptadecanoic acid	MTBLS13105_pos_our	PubChem; HMDB	14-Fluoro-6-thiaheptadecanoic acid	14-Fluoro-6-thiaheptadecanoic acid; 138225-06-6; FTHA; RefChem:78626; 5-(8-fluoroundecylsulfanyl)pentanoic acid; 137564-72-8; 14(R,S)-FLUORO-6-THIAHEPTADECANOIC ACID; 5-[(8-Fluoroundecyl)thio]pentanoic Acid; 5-((8-Fluoroundecyl)thio)pentanoic acid; Pentanoic acid, 5-((8-(fluoro-18F)undecyl)thio)-, (+-)-; 5-[(8-FLUOROUNDECYL)SULFANYL]PENTANOIC ACID; SCHEMBL29352964; DTXSID70930027; CHEBI:230835; 14-fluoro-6-thia-heptadecanoic acid; MFCD08061433; 5-(8-luoroundecylsulanyl)pentanoic acid; SY357729	Lipids and lipid-like molecules	Fatty Acyls	Fatty acids and conjugates	C16H31FO2S	306.203	WZMTZBLNUCAEPM-UHFFFAOYSA-N	CCCC(CCCCCCCSCCCCC(=O)O)F	132136	HMDB0244582	NA	CHEBI:230835	NA
HMAN3967	LysoPE(15:0/0:0)	MTBLS13105_pos_our	PubChem; HMDB	PE(15:0/0:0)	1-pentadecanoyl-glycero-3-phosphoethanolamine; PE(15:0/0:0); RefChem:1094399; LysoPE(15:0/0:0); LPE(15:0); LPE(15:0/0:0); lysoPE 15:0; SCHEMBL29457347; CHEBI:173130; Lyso-PE(15:0/0:0); LMGP02050031; Lysophosphatidylethanolamine(15:0/0:0); [(2R)-3-[2-aminoethoxy(hydroxy)phosphoryl]oxy-2-hydroxypropyl] pentadecanoate	Lipids and lipid-like molecules	Glycerophospholipids	Glycerophosphoethanolamines	C20H42NO7P	439.27	FGHPDPYCRTXYNZ-LJQANCHMSA-N	CCCCCCCCCCCCCCC(=O)OCC(COP(=O)(O)OCCN)O	52925150	HMDB0011502	NA	CHEBI:173130	NA
HMAN3968	Lersivirine	MTBLS13105_pos_our	PubChem; HMDB	Lersivirine	Lersivirine; 473921-12-9; UK-453061; UK-453,061; Lersivirina; R3ZGC15A9A; 5-{[3,5-Diethyl-1-(2-Hydroxyethyl)-1h-Pyrazol-4-Yl]oxy}benzene-1,3-Dicarbonitrile; DTXSID0057881; UK 453,061; 1,3-Benzenedicarbonitrile, 5-((3,5-diethyl-1-(2-hydroxyethyl)-1H-pyrazol-4-yl)oxy)-; UK 453061; 5-((3,5-Diethyl-1-(2-hydroxyethyl)-1H-pyrazol-4-yl)oxy)benzene-1,3-dicarbonitrile; lersivirinum; RefChem:798960; DTXCID7031668; UK453061; UK453,061; 3-CYANO-5-[[3,5-DIETHYL-1-(2-HYDROXYETHYL)-1H-PYRAZOL-4-YL]OXY]BENZONITRILE; 5-((3,5-diethyl-1-(2-hydroxyethyl)-1H-pyrazol-4-yl)oxy)isophthalonitrile; 5-[3,5-diethyl-1-(2-hydroxyethyl)pyrazol-4-yl]oxybenzene-1,3-dicarbonitrile; ZZE; Lersivirine [USAN]; Lersivirine [USAN:INN]; UNII-R3ZGC15A9A; 2won; MFCD16619314; LERSIVIRINE [INN]; Lersivirine (USAN/INN); LersivirineUK 453061; LersivirineUK 453061?; LERSIVIRINE [WHO-DD]; SCHEMBL508446; CHEMBL571987; orb1299580; EX-A165; CHEBI:177465; GLXC-15729; BDBM50483552; AKOS030526818; CS-1191; DB11649; FL65058; SB17095; NCGC00378968-01; BS-17083; DA-42388; HY-14267; NS00068778; D09634; 921C129; BRD-K03289534-001-01-4; Q27287760; 5-{3,5-diethyl-1-(2hydroxyethyl)-1H-pyrazol-4-yl]isophthalonitrile	Organic oxygen compounds	Organooxygen compounds	Ethers	C17H18N4O2	310.143	MCPUZZJBAHRIPO-UHFFFAOYSA-N	CCC1=C(C(=NN1CCO)CC)OC2=CC(=CC(=C2)C#N)C#N	16739244	HMDB0254020	C83872	CHEBI:177465	NA
HMAN3969	Adelmidrol	MTBLS13105_pos_our	PubChem; HMDB	Adelmidrol	Adelmidrol; 1675-66-7; N,N'-bis(2-hydroxyethyl)nonanediamide; NSC-27132; 1BUC3685QU; DTXSID10168302; adelmidrolum; RefChem:109672; DTXCID1090793; AdelMitrol; Adelmidrol [INN]; Adelmidrol?; N1,N9-Bis(2-hydroxyethyl)nonanediamide; MFCD00868853; UNII-1BUC3685QU; Nonanediamide, N,N'-bis(2-hydroxyethyl)-; ADELMIDROL [WHO-DD]; SCHEMBL636771; orb1303520; CHEMBL2105967; GLXC-10414; EX-A1239; HY-B1026; NSC27132; NSC 27132; s6551; AKOS028111150; CCG-213729; CS-4543; AS-56183; NS00124271; N~1~,N~9~-Bis(2-hydroxyethyl)nonanediamide; C73226; AB01563184_01; SR-01000944279; SR-01000944279-1; BRD-K78097265-001-01-6; Q15633949	Organic nitrogen compounds	Organonitrogen compounds	Amines	C13H26N2O4	274.189	PAHZPHDAJQIETD-UHFFFAOYSA-N	C(CCCC(=O)NCCO)CCCC(=O)NCCO	176874	HMDB0248003	C74098;C73226	NA	NA
HMAN3970	N-Monodesmethyl-rizatriptan	MTBLS13105_pos_our	PubChem; HMDB	6-Hydroxyrizatriptan	6-Hydroxyrizatriptan; 6-Hydroxy-rizatriptan; HY8JW8WMA2; 260435-43-6; 1H-Indol-6-ol, 3-(2-(dimethylamino)ethyl)-5-(1H-1,2,4-triazol-1-ylmethyl)-; 3-(2-(Dimethylamino)ethyl)-5-(1H-1,2,4-triazol-1-ylmethyl)-1H-indol-6-ol; RefChem:199098; UNII-HY8JW8WMA2; N-Monodesmethyl-rizatriptan; SCHEMBL2739151; CHEBI:174023; 3-[2-(dimethylamino)ethyl]-5-(1,2,4-triazol-1-ylmethyl)-1H-indol-6-ol	Organoheterocyclic compounds	Indoles and derivatives	Tryptamines and derivatives	C15H19N5O	285.159	YQPPJBHQJWSUTE-UHFFFAOYSA-N	CN(C)CCC1=CNC2=C1C=C(C(=C2)O)CN3C=NC=N3	11742124	HMDB0060847	NA	CHEBI:174023	NA
HMAN3971	Citiolone	MTBLS13105_pos_our	PubChem; HMDB	Citiolone	citiolone; 1195-16-0; Acetamide, N-(tetrahydro-2-oxo-3-thienyl)-; N-(2-oxothiolan-3-yl)acetamide; N-(TETRAHYDRO-2-OXO-3-THIENYL)ACETAMIDE; N-Acetylhomocysteine thiolactone; Citiolona; Citiolonum; 70JKL15MUH; NSC-22878; DTXSID0045888; DTXCID8025888; cythiolone; RefChem:126509; A05BA04; 214-793-8; 241-841-5; 17896-21-8; Citiolase; DL-N-Acetylhomocysteine thiolactone; Thioxidrene; Ahctl; N-(2-Oxotetrahydrothiophen-3-yl)acetamide; 3-Acetamidotetrahydro-2-thiophenone; Achtl; AHCT; N-Acetyl-dl-homocysteine thiolactone; 2-Acetamido-4-mercaptobutyric acid gamma-thiolactone; N-Acetylhmocysteinethiolactone; BO 714; MFCD00005480; N-Acetylhomocysteinthiolakton; NSC 22878; 2-Acetamido-4-mercaptobutyric acid thiolactone; Citiolone (INN); CITIOLONE [INN]; .alpha.-Acetamido-.gamma.-thiobutyrolactone; Mucorex; Sitilon; Citiolone [INN:DCF]; Citiolonum [INN-Latin]; Citiolona [INN-Spanish]; alpha-Acetamido-gamma-thiobutyrolactone; N-(TETRAHYDRO-2-OXO-3-THIENYL)-ACETAMIDE; N-(2-oxo-3-3,4,5-trihydrothienyl)acetamide; SR-01000872700; EINECS 214-793-8; EINECS 241-841-5; N-(Tetrahydro-2-oxothienyl)acetamide; N-Acetylhomocysteinthiolakton [German]; UNII-70JKL15MUH; BRN 0004338; Prestwick_1; N-Acetyl-DL-homocystein thiolacton; NCGC00016568-01; CAS-1195-16-0; Citiolone (Standard); CITIOLONE [MI]; Prestwick0_000644; Prestwick1_000644; Prestwick2_000644; Prestwick3_000644; CITIOLONE [MART.]; (1)-N-(Tetrahydro-2-oxothien-3-yl)acetamide; CITIOLONE [WHO-DD]; 2-Thiolanone, 3-acetamido-; BSPBio_000647; 5-18-11-00320 (Beilstein Handbook Reference); SCHEMBL364495; SPBio_002568; BPBio1_000713; orb1310729; CHEMBL2104457; SCHEMBL11256738; CHEBI:94403; HY-B0931R; N-(2-oxo-3-thiolanyl)acetamide; dl-N-Acetylhomocysteinethiolactone; HMS1570A09; HMS2097A09; HMS3714A09; HMS5083L11; Pharmakon1600-01503205; HY-B0931; N-Acetyl-DL-homocystein Thiolactone; NSC22878; Tox21_111388; Tox21_113346; EBC-14578; NSC758402; s4558; SBB056942; AKOS002808092; AKOS016162043; Tox21_113346_1; CCG-213865; DB13442; NSC-758402; N-(2-Oxotetrahydro-3-thienyl)acetamide; NCGC00179491-01; NCGC00179491-04; AS-11951; DA-62350; DL-N-Acetylhomocysteine thiolactone, 98%; SY113574; SBI-0207034.P001; DB-044348; DL-3-(Acetylamino)tetrahydro-2-thiophenone; A2144; NS00009177; ST50989901; D07105; EN300-100347; F17228; F319955; 2-Acetamido-4-mercaptobutyric acid I(3)-thiolactone; SR-01000872700-1; SR-01000872700-2; BRD-A57957888-001-01-5; BRD-A57957888-001-06-4; BRD-A57957888-001-08-0; Q15408416; 2-Acetamide-4-mercaptobutyric acid .gamma.-thiolactone; 2-Acetamido-4-mercaptobutyric acid .gamma.-thiolactone; Acetamide, N-(tetrahydro-2-oxo-3-thienyl)-, (+/-)-; Acetamide, N-(tetrahydro-2-oxo-3-thienyl)-, (A+/-)-; Z995084668	Organic acids and derivatives	Carboxylic acids and derivatives	Amino acids, peptides, and analogues	C6H9NO2S	159.035	NRFJZTXWLKPZAV-UHFFFAOYSA-N	CC(=O)NC1CCSC1=O	14520	HMDB0250301	C77426	CHEBI:94403	NA
HMAN3972	1-Heptadecanoylglycerophosphoethanolamine	MTBLS13105_pos_our	PubChem; HMDB	PE(17:0/0:0)	PE(17:0/0:0); 1-heptadecanoyl-glycero-3-phosphoethanolamine; GlyTouCan:G29215NV; RefChem:1048546; G29215NV; 1-heptadecanoyl-sn-glycero-3-phosphoethanolamine; LPE(17:0); lysoPE 17:0; SCHEMBL29242686; CHEBI:85409; lysophosphatidylethanolamine 17:0; LMGP02050030; 1-Heptadecanoylglycerophosphoethanolamine; Q27158555; (2R)-3-{[(2-aminoethoxy)(hydroxy)phosphoryl]oxy}-2-hydroxypropyl heptadecanoate	Lipids and lipid-like molecules	Glycerophospholipids	Glycerophosphoethanolamines	C22H46NO7P	467.301	RVNBVQKDPQVSOY-OAQYLSRUSA-N	CCCCCCCCCCCCCCCCC(=O)OCC(COP(=O)(O)OCCN)O	52925149	HMDB0061691	NA	CHEBI:85409	NA
HMAN3973	1-(1-(Tert-Butoxycarbonyl)piperidin-4-yl)azetidine-3-carboxylic acid	MTBLS13105_pos_our	PubChem; HMDB	1-(1-(tert-Butoxycarbonyl)piperidin-4-yl)azetidine-3-carboxylic acid	889953-58-6; 1-(1-(tert-Butoxycarbonyl)piperidin-4-yl)azetidine-3-carboxylic acid; 4-(3-CARBOXY-AZETIDIN-1-YL)-PIPERIDINE-1-CARBOXYLIC ACID TERT-BUTYL ESTER; MFCD06657453; 1-{1-[(tert-butoxy)carbonyl]piperidin-4-yl}azetidine-3-carboxylic acid; 1-[1-[(2-methylpropan-2-yl)oxycarbonyl]piperidin-4-yl]azetidine-3-carboxylic acid; 1-[1-(tert-Butoxycarbonyl)piperidin-4-yl]azetidine-3-carboxylic acid; 4-(3-carboxy-azetidin-1-yl)-piperidine-1-carboxylic acid; DTXSID80662549; PKB95358; 1-(1-(tert-Butoxycarbonyl)piperidin-4-yl)azetidine-3-carboxylicacid; AKOS015841291; SB51387; DB-336622; 1-Boc-4-(3-carboxy-1-azetidinyl)-piperidine; I11625; EN300-3347377; Z1505697444; 1-(1-tert-butoxycarbonyl-4-piperidyl)azetidine-3-carboxylic acid; 4-(3-Carboxy-azetidin-1-yl)-piperidine-1-carboxylic acid t-butyl ester	Organoheterocyclic compounds	Piperidines	Piperidinecarboxylic acids and derivatives	C14H24N2O4	284.174	PJUNYYOGPCHSBI-UHFFFAOYSA-N	CC(C)(C)OC(=O)N1CCC(CC1)N2CC(C2)C(=O)O	45072429	HMDB0247560	NA	NA	NA
HMAN3974	3-Hydroxy-L-aspartic acid	MTBLS13105_pos_our	PubChem; HMDB	3-hydroxy-L-aspartic acid	3-hydroxy-L-aspartic acid; (2S)-2-amino-3-hydroxybutanedioic acid; (2S)-2-amino-3-hydroxysuccinic acid; UNII-U030HG60NN; SCHEMBL336361; CHEBI:48423; YYLQUHNPNCGKJQ-PIKHSQJKSA-N; (2S)-2-amino-3-hydroxysuccinicacid; AKOS028110104; DB-294343; NS00090795; Q27121200	Organic acids and derivatives	Carboxylic acids and derivatives	Amino acids, peptides, and analogues	C4H7NO5	149.032	YYLQUHNPNCGKJQ-UHFFFAOYSA-N	C(C(C(=O)O)O)(C(=O)O)N	440175	HMDB0245891	NA	CHEBI:48423	NA
HMAN3975	3-Methyl-2(3H)-benzothiazolone	MTBLS13105_pos_our	PubChem; HMDB	2(3H)-Benzothiazolone, 3-methyl-	3-Methyl-2(3H)-benzothiazolone; 2786-62-1; 2(3H)-Benzothiazolone, 3-methyl-; DTXSID90182167; RefChem:1058713; DTXCID00104658; 3-Methyl-2-benzothiazolinone; 3-Methylbenzo[d]thiazol-2(3H)-one; 3-methyl-1,3-benzothiazol-2-one; 3-Methyl-1,3-benzothiazol-2(3H)-one; 2-Benzothiazolinone, N-methyl-; 3-Methyl-3H-benzothiazol-2-one; 18644-20-7; MFCD00022914; 3-methyl-3-hydrobenzothiazol-2-one; NSC81225; SCHEMBL61339; 3-methyl-2(h)benzothiazolone; CHEMBL14679; SCHEMBL1450408; SCHEMBL1450640; SCHEMBL2767471; SCHEMBL5606679; 2-Benzothiazolinone, 3-methyl-,; NSC 81225; NSC-81225; SBB071442; AKOS002760274; FM34509; 3-Methyl-2(3H)-benzothiazolone, 98%; AS-36501; ST092849; 3-Methyl-1,3-benzothiazol-2(3H)-one #; DB-047287; CS-0204349; AO-436/40182483; InChI=1/C8H7NOS/c1-9-6-4-2-3-5-7(6)11-8(9)10/h2-5H,1H	Organoheterocyclic compounds	Benzothiazoles	NA	C8H7NOS	165.025	LSMMRJUHLKJNLR-UHFFFAOYSA-N	CN1C2=CC=CC=C2SC1=O	76031	HMDB0245729	NA	NA	NA
HMAN3976	Emivirine	MTBLS13105_pos_our	PubChem; HMDB	Emivirine	Emivirine; 149950-60-7; Coactinon; MKC-442; 6-Benzyl-1-(ethoxymethyl)-5-isopropyluracil; Emivirina; 2,4(1H,3H)-Pyrimidinedione, 1-(ethoxymethyl)-5-(1-methylethyl)-6-(phenylmethyl)-; X87G8IX72O; 6-benzyl-1-(ethoxymethyl)-5-(1-methylethyl)uracil; 1-(Ethoxymethyl)-5-(1-methylethyl)-6-(phenylmethyl)-2,4(1H,3H)-pyrimidinedione; CHEBI:44143; DTXSID80164437; 6-benzyl-1-(ethoxymethyl)-5-(propan-2-yl)pyrimidine-2,4(1H,3H)-dione; 1-(ethoxymethyl)-5-(1-methylethyl)-6-(phenylmethyl)pyrimidine-2,4(1H,3H)-dione; 6-benzyl-1-ethoxymethyl-5-isopropyluracil; emivirinum; RefChem:590754; DTXCID5086928; 6-benzyl-1-(ethoxymethyl)-5-isopropyl-uracil; I-EBU; 6-benzyl-1-(ethoxymethyl)-5-isopropylpyrimidine-2,4(1H,3H)-dione; MKC442; 6-BENZYL-1-ETHOXYMETHYL-5-ISOPROPYL URACIL; CHEMBL35033; 1EtOMe6Bz5i-Pr-U; Emivirine [USAN:INN]; 6-benzyl-1-(ethoxymethyl)-5-(1-methylethyl)pyrimidine-2,4(1H,3H)-dione; DRG-0302; UNII-X87G8IX72O; Emivirine?; 6-benzyl-1-(ethoxymethyl)-5-propan-2-ylpyrimidine-2,4-dione; Coactinon (TM); Coactinon (TN); 1rt1; EMIVIRINE [INN]; Emivirine (USAN/INN); EMIVIRINE [USAN]; EMIVIRINE [MART.]; EMIVIRINE [WHO-DD]; SCHEMBL140546; BDBM2337; orb1700653; MLILORUFDVLTSP-UHFFFAOYSA-N; GLXC-04845; EX-A9318; AKOS015913753; DB08188; SB58684; 6-benzyl-1-(ethoxymethyl)-5-(propan-2-yl)-1,2,3,4-tetrahydropyrimidine-2,4-dione; DA-63175; HY-15353; TS-08512; CS-0005980; NS00068595; D01055; Q906062; 6-benzyl-1-(ethoxymethyl)-5-isopropyl-pyrimidine-2,4-dione	Organoheterocyclic compounds	Diazines	Pyrimidines and pyrimidine derivatives	C17H22N2O3	302.163	MLILORUFDVLTSP-UHFFFAOYSA-N	CCOCN1C(=C(C(=O)NC1=O)C(C)C)CC2=CC=CC=C2	65013	HMDB0251775	C73147	CHEBI:44143	NA
HMAN3977	3-Hydroxymonoethylglycinexylidide	MTBLS13105_pos_our	PubChem; HMDB	2-(Ethylamino)-N-(3-hydroxy-2,6-dimethylphenyl)acetamide	34604-56-3; 3-Hydroxy-monoethylglycinexylidide; 2-(Ethylamino)-N-(3-hydroxy-2,6-dimethylphenyl)acetamide; DTXSID80188178; RefChem:909427; DTXCID10110669; 3-Hydroxymonoethylglycinexylidide; 3-Hydroxy-N-desethyl Lidocaine; 3-OH-Megx; N-(3-Hydroxy-2,6-dimethylphenyl)-2-ethylaminoacetamide; Acetamide, 2-(ethylamino)-N-(3-hydroxy-2,6-dimethylphenyl)-; 3-Hydroxymonoethylglycylxylidide; 2-(Ethylamino)-N-(3-hydroxy-2,6-dimethylphenyl)acetamide; 3-Hydroxy-N-; 3-Hydroxy-N-(N-ethylglycyl)-2,6-xylidine; KT64XR9ALF; SCHEMBL7124281; CHEBI:80575; FH24435; NS00116263; 3-Hydroxy-?-ethylamino-2,6-dimethy lacetanilide; Q27149619; N~2~-Ethyl-N-(3-hydroxy-2,6-dimethylphenyl)glycinamide; 2-(ethylamino)-N-(3-hydroxy-2,6-dimethyl-phenyl)acetamide; N-(2,6-DIMETHYL-3-OXIDANYL-PHENYL)-2-(ETHYLAMINO)ETHANAMIDE	Organic acids and derivatives	Carboxylic acids and derivatives	Amino acids, peptides, and analogues	C12H18N2O2	222.137	YITCMQBVWIHTTA-UHFFFAOYSA-N	CCNCC(=O)NC1=C(C=CC(=C1C)O)C	3015693	HMDB0060678	C16572	CHEBI:80575	NA
HMAN3978	4-(8-Amino-1,2,3,4-tetrahydro-2-methyl-4-isoquinolinyl)phenol	MTBLS13105_pos_our	PubChem; HMDB	4-(8-Amino-1,2,3,4-tetrahydro-2-methyl-4-isoquinolinyl)phenol	Nomifensine M1; 4'-Hydroxynomifensine; 4-(8-Amino-1,2,3,4-tetrahydro-2-methyl-4-isoquinolinyl)phenol; 55774-26-0; 68KPJ4JR4O; Phenol, 4-(8-amino-1,2,3,4-tetrahydro-2-methyl-4-isoquinolinyl)-; RefChem:96018; 4-(8-Amino-2-methyl-1,2,3,4-tetrahydroisoquinolin-4-yl)phenol; DTXSID20971147; Nomifensine, 4'-hydroxy-; UNII-68KPJ4JR4O; SCHEMBL4035368; NOMIFENSINE METABOLITE H2; 8-Amino-2-methyl-4-(4-hydroxyphenyl)-1,2,3,4-tetrahydroisoquinoline	Organoheterocyclic compounds	Tetrahydroisoquinolines	4-phenyltetrahydroisoquinolines	C16H18N2O	254.142	IDYRXWOMWZHWEO-UHFFFAOYSA-N	CN1CC(C2=C(C1)C(=CC=C2)N)C3=CC=C(C=C3)O	162784	HMDB0246297	NA	NA	NA
HMAN3979	FLESTOLOL	MTBLS13105_pos_our	PubChem; HMDB	Flestolol	FLESTOLOL; 87721-62-8; Flestololum; LI02075E1W; Benzoic acid, 2-fluoro-, 3-((2-((aminocarbonyl)amino)-1,1-dimethylethyl)amino)-2-hydroxypropyl ester; RefChem:921657; ACC-9089; Flestolol [INN]; Flestolol, (-)-; 39WX8P569M; UNII-39WX8P569M; [3-[[1-(carbamoylamino)-2-methylpropan-2-yl]amino]-2-hydroxypropyl] 2-fluorobenzoate; (-)-3-((2-((Aminocarbonyl)amino)-1,1-dimethylethyl)amino)-2-hydroxypropyl 2-fluorobenzoate; 100511-22-6; Benzoic acid, 2-fluoro-, 3-((2-((aminocarbonyl)amino)-1,1-dimethylethyl)amino)-2-hydroxypropyl ester, (-)-; Flestololum [Latin]; Flestolol [French,Spanish]; UNII-LI02075E1W; CHEMBL7467; FLESTOLOL, (+)-; V8FW2XAC43; SCHEMBL611921; DTXSID60868981; 3-{[1-(carbamoylamino)-2-methylpropan-2-yl]amino}-2-hydroxypropyl 2-fluorobenzoate; FF161469; NS00127300; Q15634013; BENZOIC ACID, 2-FLUORO-, 3-((2-((AMINOCARBONYL)AMINO)-1,1-DIMETHYLETHYL)AMINO)-2-HYDROXYPROPYL ESTER, (+)-; BENZOIC ACID, 2-FLUORO-, 3-((2-((AMINOCARBONYL)AMINO)-1,1-DIMETHYLETHYL)AMINO)-2-HYDROXYPROPYL ESTER, (+/-)-; O-FLUOROBENZOIC ACID, 3-ESTER WITH (+/-)-(2-((2,3-DIHYDROXYPROPYL)AMINO)-2-METHYLPROPYL)UREA	Benzenoids	Benzene and substituted derivatives	Benzoic acids and derivatives	C15H22FN3O4	327.159	ZPLOQFLCMVIWRY-UHFFFAOYSA-N	CC(C)(CNC(=O)N)NCC(COC(=O)C1=CC=CC=C1F)O	55885	HMDB0252303	C72784	NA	NA
HMAN3980	1,6-Hexanediol, dimethanesulfonate	MTBLS13105_pos_our	PubChem; HMDB	1,6-Hexanediol, dimethanesulfonate	1,6-Bis(mesyloxy)hexane; 4239-24-1; 1,6-Hexanediol, dimethanesulfonate; Hexasulphan; 6-methylsulfonyloxyhexyl methanesulfonate; hexane-1,6-diyl dimethanesulfonate; 16-Bismesyloxyhexane; 6-(METHANESULFONYLOXY)HEXYL METHANESULFONATE; Hexasulfan; Hexane dimethanesulphonate; BRN 1796026; AI3-61596; 1,6-Hexanediol dimethanesulfonate; 1,6-hexanediyl dimethanesulfonate; Methanesulfonic acid, hexamethylene ester; starbld0009330; orb2564901; SCHEMBL1931795; DTXSID50195197; 1,6-bis(methanesulfonyloxy)hexane; EAA23924; 1,6-Hexanediol, dimethanesulphonate; MFCD01723419; STL490607; AKOS025311615; 6-methylsulfonyloxyhexyl methylsulfonate; 1,6-Hexanediol, bis(methanesulphonate); DA-69409; HY-138327; CS-0147897; 6-[(Methylsulfonyl)oxy]hexyl methanesulfonate #	Organic acids and derivatives	Organic sulfonic acids and derivatives	Organosulfonic acids and derivatives	C8H18O6S2	274.054	WZOJEWBBWCYINS-UHFFFAOYSA-N	CS(=O)(=O)OCCCCCCOS(=O)(=O)C	145735	HMDB0253151	NA	NA	NA
HMAN3981	1-Dodecanesulfonic acid, 1-hydroxy-3-oxo-	MTBLS13105_pos_our	PubChem; HMDB	Houttuyfonic acid	Houttuyfonate; Houttuyfonic acid; 1-Dodecanesulfonic acid, 1-hydroxy-3-oxo-; Houttuyfonate [WHO-DD]; X2I030F8RY; UNII-X2I030F8RY; 1-Hydroxy-3-oxo-1-dodecanesulfonic acid; DTXSID00432948; RefChem:146845; DTXCID2024082; DTXCID70383776; DTXSID4044082; NOCAS_44082; 783258-71-9; 1-HYDROXY-3-OXODODECANE-1-SULFONIC ACID; 1-hydroxy-3-oxo-dodecane-1-sulfonic Acid; CHEMBL1208053; SCHEMBL29599647	Organic oxygen compounds	Organooxygen compounds	Carbonyl compounds	C12H24O5S	280.134	OTIFKYZNUYSJOU-UHFFFAOYSA-N	CCCCCCCCCC(=O)CC(O)S(=O)(=O)O	9926429	HMDB0243866	NA	NA	NA
HMAN3982	N-[(Ethoxycarbonyl)methyl)-p-menthane-3-carboxamide	MTBLS13105_pos_our	PubChem; HMDB	N-((Ethoxycarbonyl)methyl)-p-menthane-3-carboxamide	FEMA No. 4309; N-((ETHOXYCARBONYL)METHYL)-P-MENTHANE-3-CARBOXAMIDE; ethyl 2-[[(1R,2S,5R)-5-methyl-2-propan-2-ylcyclohexanecarbonyl]amino]acetate; WINSENSE WS-5; Q6CA504696; Ethyl 2-(((1R,2S,5R)-2-isopropyl-5-methyl-cyclohexanecarbonyl)amino)acetate; Glycine, N-(((1R,2S,5R)-5-methyl-2-(1-methylethyl)cyclohexyl)carbonyl)-, ethyl ester; N-[[(1R,2S,5R)-5-Methyl-2-(1-methylethyl)cyclohexyl]carbonyl]glycine ethyl ester; MENTHANE CARBOXAMIDOETHYL ACETATE; N-((Ethoxycarbonyl)methyl)-p-menthane-3-carboxamide [FIFH]; MENTHANE CARBOXAMIDOETHYL ACETATE (INCHI); Glycine, N-((5-methyl-2-(1-methylethyl)cyclohexyl)carbonyl)-, ethyl ester, (1R-(1alpha,2beta,5alpha))-; N-((ETHOXYCARBONYL)METHYL)-P-MENTHANE-3-CARBOXAMIDE [FHFI]; N-((ETHOXYCARBONYL)METHYL)-2-ISOPROPYL-5-METHYLCYCLOHEXANECARBOXAMIDE; N-((ETHOXYCARBONYL)METHYL)-2-ISOPROPYL-5-METHYLCYCLOHEXANECARBOXAMIDE, (1R,2S,5R)-; GLYCINE, N-((5-METHYL-2-(1-METHYLETHYL)CYCLOHEXYL)CARBONYL)-, ETHYL ESTER, (1R-(1.ALPHA.,2.BETA.,5.ALPHA.))-; N-[(Ethoxycarbonyl)methyl)-p-menthane-3-carboxamide; N-((Ethoxycarbonyl)methyl)-p-menthane-3-carboxamide (FIFH); ethyl 2-(((1R,2S,5R)-5-methyl-2-propan-2-ylcyclohexanecarbonyl)amino)acetate; Glycine, N-[[(1R,2S,5R)-5-methyl-2-(1-methylethyl)cyclohexyl]carbonyl]-, ethyl ester; N-(((1R,2S,5R)-5-Methyl-2-(1-methylethyl)cyclohexyl)carbonyl)glycine ethyl ester; RefChem:823190; MENTHANE CARBOXAMIDOETHYL ACETATE [INCI]; 695-735-2; ethyl 2-((5-methyl-2-(propan-2-yl)cyclohexyl)formamido)acetate; ethyl 2-{[5-methyl-2-(propan-2-yl)cyclohexyl]formamido}acetate; 68489-14-5; Ethyl 3-(p-Menthane-3-carboxamido)acetate; ethyl 2-((1r,2s,5r)-2-isopropyl-5-methylcyclohexanecarboxamido)acetate; UNII-Q6CA504696; N-[[(1R,2S,5R)-5-Methyl-2-(1-methylethyl)cyclohexyl]carbonyl]glycine Ethyl Ester; CPS 337; FEMA 4309;; WS5; SCHEMBL4884297; CPS-337; GWRCTWAPTXBPHW-FRRDWIJNSA-N; DTXSID501134437; DTXSID701357499; HY-W423502; Q27287054; Ethyl N-[(1R,2S,5R)-5-methyl-2-(propan-2-yl)cyclohexane-1-carbonyl]glycinate; rel-N-[[(1R,2S,5R)-5-Methyl-2-(1-methylethyl)cyclohexyl]carbonyl]glycine ethyl ester; 1123883-64-6	Organic acids and derivatives	Carboxylic acids and derivatives	Amino acids, peptides, and analogues	C15H27NO3	269.199	GWRCTWAPTXBPHW-FRRDWIJNSA-N	CCOC(=O)CNC(=O)C1CC(CCC1C(C)C)C	11615984	NA	NA	NA	NA
HMAN3983	4,5-Dimethyl-2-propylthiazole	MTBLS13105_pos_our	PubChem; HMDB	4,5-Dimethyl-2-propylthiazole	4,5-Dimethyl-2-propylthiazole; 41981-72-0; 4,5-Dimethyl-2-propyl-1,3-thiazole; UNII-H1JNO61WBQ; H1JNO61WBQ; Thiazole, 4,5-dimethyl-2-propyl-; EINECS 255-604-9; 2-Propyl-4,5-dimethyI-thiazole; 4,5-Dimethyl-2-propyl-Thiazole; DTXSID40194795; RefChem:96531; DTXCID80117286; 255-604-9; VCGGTZJUUXVOOJ-UHFFFAOYSA-N; SCHEMBL114032; 4,5-dimethyl-2-propyl thiazole; 2-n-propyl-4,5-dimethylthiazole; 4,5-Dimethyl-2-propyl-1,3-thiazole #; NS00022168; Q27279510	Organoheterocyclic compounds	Azoles	Thiazoles	C8H13NS	155.077	VCGGTZJUUXVOOJ-UHFFFAOYSA-N	CCCC1=NC(=C(S1)C)C	521080	HMDB0040073	NA	NA	NA
HMAN3984	3-Furanmethanol glucoside	MTBLS13105_pos_our	PubChem; HMDB	3-Furanmethanol glucoside	3-Furanmethanol glucoside; CHEBI:168761; 2-(uran-3-ylmethoxy)-6-(hydroxymethyl)oxane-3,4,5-triol	Organic oxygen compounds	Organooxygen compounds	Carbohydrates and carbohydrate conjugates	C11H16O7	260.09	SPFOGLIFWSAONR-UHFFFAOYSA-N	C1=COC=C1COC2C(C(C(C(O2)CO)O)O)O	78302646	HMDB0032924	NA	CHEBI:168761	NA
HMAN3985	Lidamidine	MTBLS13105_pos_our	PubChem; HMDB	Lidamidine	LIDAMIDINE; 66871-56-5; Lidamidina; Lidamidinum; DTXSID4049080; N-(2,6-Dimethylphenyl)-N'-(imino(methylamino)methyl)urea; Urea, N-(2,6-dimethylphenyl)-N'-[imino(methylamino)methyl]-; Q8X04W8418; DTXCID0029006; Urea, N-(2,6-dimethylphenyl)-N'-(imino(methylamino)methyl)-; 1-(2,6-dimethylphenyl)-3-methylamidinourea; RefChem:153395; Lidamidine [INN]; 1-(2,6-dimethylphenyl)-3-(N'-methylcarbamimidoyl)urea; 1-(2,6-dimethylphenyl)-3-(N-methylcarbamimidoyl)urea; Lidamidine (INN); NCGC00160661-01; 2-[({[imino(methylamino)methyl]amino}carbonyl)amino]-1,3-dimethylbenzene; Lidamidinum [INN-Latin]; Lidamidina [INN-Spanish]; CAS-66871-56-5; UNII-Q8X04W8418; LIDAMIDINE [MI]; TimTec1_004303; LIDAMIDINE [WHO-DD]; SCHEMBL122710; CHEMBL448416; orb1305307; SCHEMBL29842465; CHEBI:134907; HMS1546D13; Tox21_113641; MFCD00449519; STK095480; AKOS001737102; Tox21_113641_1; MS-3109; NCGC00160661-02; HY-107358; CS-0028207; 1-(2',6'-dimethylphenyl)-3-methylamidinourea; 1-(METHYLAMIDINO)-3-(2,6-XYLYL)UREA; D08126; 1-(2', 6'-dimethylphenyl)-3-methylamidinourea; SR-01000308723; SR-01000308723-1; BRD-K68693535-001-01-8; BRD-K68693535-001-03-4; Q27287122; Urea, 1-(2,6-dimethyl)phenyl-3-(N-methylamidino)-; N-(2,6-Dimethylphenyl)-N'-(N-methylcarbamimidoyl)urea; Urea,N-(2,6-dimethylphenyl)-N'-[imino(methylamino)methyl]-	Benzenoids	Benzene and substituted derivatives	N-phenylureas	C11H16N4O	220.132	RRHJHSBDJDZUGL-UHFFFAOYSA-N	CC1=C(C(=CC=C1)C)NC(=O)NC(=NC)N	47510	HMDB0254081	C82240	CHEBI:134907	NA
HMAN3986	gamma-Glutamylhydroxyproline	MTBLS13105_pos_our	PubChem; HMDB	Gamma-glutamyl-Hydroxyproline	GEHP dipeptide; GE-HP dipeptide; GGlu-HPro; gamma-Glutamylhydroxyproline; Gamma-glutamyl-Hydroxyproline; SCHEMBL16920330; CHEBI:193275; L-gamma-Glutamyl-L-Hydroxyproline; gamma-Glutamate Hydroxyproline dipeptide; gamma-Glutamate-Hydroxyproline dipeptide; (2S,4R)-1-[(4S)-4-amino-4-carboxybutanoyl]-4-hydroxypyrrolidine-2-carboxylic acid	Organic acids and derivatives	Carboxylic acids and derivatives	Amino acids, peptides, and analogues	C10H16N2O6	260.101	VKENMLSUUVOQLD-VQVTYTSYSA-N	C1C(CN(C1C(=O)O)C(=O)CCC(C(=O)O)N)O	118243642	HMDB0029150	NA	CHEBI:193275	NA
HMAN3987	N-Myristoyl Proline	MTBLS13105_pos_our	PubChem; HMDB	1-tetradecanoylpyrrolidine-2-carboxylic Acid	1-tetradecanoylpyrrolidine-2-carboxylic Acid; N-Myristoyl Proline; N-Tetradecanoyl-L-proline; SCHEMBL2635952; 1-(1-oxotetradecyl)-2-pyrrolidinecarboxylic acid; A841598	Organic acids and derivatives	Carboxylic acids and derivatives	Amino acids, peptides, and analogues	C19H35NO3	325.262	OFWGTRJQCVYFBE-UHFFFAOYSA-N	CCCCCCCCCCCCCC(=O)N1CCCC1C(=O)O	10245787	HMDB0242058	NA	NA	NA
HMAN3988	MG(0:0/18:2(9Z,12Z)/0:0)	MTBLS13105_pos_our	PubChem; HMDB	2-Linoleoylglycerol	2-Linoleoylglycerol; 2-Monolinolein; 3443-82-1; Glyceryl 2-linoleate; beta-Monolinolein; Linolein, 2-mono-; 2-Monolinoleoylglycerol; 2-linoleoyl-glycerol; 1,3-dihydroxypropan-2-yl (9Z,12Z)-octadeca-9,12-dienoate; 2-Glyceryl 9,12-octadecadienoate; 7OVH75512R; 9,12-Octadecadienoic acid (Z,Z)-, 2-hydroxy-1-(hydroxymethyl)ethyl ester; CHEBI:75457; DTXSID301016998; 9,12-Octadecadienoic acid (9Z,12Z)-, 2-hydroxy-1-(hydroxymethyl)ethyl ester; 2-lino-Gl; RefChem:909981; GlyTouCan:G06227LX; DTXCID801475185; G06227LX; 2-Linoleoyl-rac-glycerol; .beta.-Monolinolein; UNII-7OVH75512R; 2-Linoleoyl-rac-glycerol (>80%); 9,12-Octadecadienoic acid (9Z,12Z)-, 2-hydroxy-1-(hydroxymethyl)ethylester; 2-Linoleoyl-rac-glycerol (technical grade); 2- glyceryl ester; (9Z,12Z)-9,12-Octadecadienoic Acid 2-Hydroxy-1-(hydroxymethyl)ethyl Ester; SCHEMBL145068; 2-LG; orb2283582; ACon1_002339; IEPGNWMPIFDNSD-HZJYTTRNSA-N; HMS3649E03; MFCD05863969; 2-(9Z,12Z-octadecadienoyl)-glycerol; MAG(0:0/18:2n6); MAG(0:0/18:2w6); MG(0:0/18:2n6); MG(0:0/18:2w6); NCGC00169939-01; PD021042; 2-(9Z,12Z-octadecadienoyl)-rac-glycerol; MAG(0:0/18:2); HY-130311; CS-0107148; MG(0:0/18:2); SR-01000946563; SR-01000946563-1; BRD-K90410933-001-01-7; MG (0:0/18:2(n-6)/0:0); Q27145325; MG(0:0/18:2(9Z,12Z)/0:0); (9Z,12Z)-1,3-Dihydroxypropan-2-yl octadeca-9,12-dienoate; 9,12-octadecadienoic acid-,2-hydroxy-1-(hydroxymethyl)ethyl ester; [2-hydroxy-1-(hydroxymethyl)ethyl] (9Z,12Z)-octadeca-9,12-dienoate; 2-Hydroxy-1-(hydroxymethyl)ethyl (9Z,12Z)-9,12-octadecadienoate #; 9,12-octadecadienoic acid (Z,Z), 2-hydroxy-1-(hyroxymethylethyl) ester; VL7	Lipids and lipid-like molecules	Fatty Acyls	Lineolic acids and derivatives	C21H38O4	354.277	IEPGNWMPIFDNSD-HZJYTTRNSA-N	CCCCCC=CCC=CCCCCCCCC(=O)OC(CO)CO	5365676	HMDB0011538	NA	CHEBI:75457	NA
HMAN3989	3-Hydroxyamino-4,6-dimethyldipyrido(1,2-a:3',2'-d)imidazole	MTBLS13105_pos_our	PubChem; HMDB	3-Hydroxyamino-4,6-dimethyldipyrido(1,2-a:3',2'-d)imidazole	3-Hydroxyamino-4,6-dimethyldipyrido(1,2-a:3',2'-d)imidazole; 98046-72-1; 6,10-dimethyl-5-nitroso-1,3,8-triazatricyclo[7.4.0.02,7]trideca-2(7),5,8,10,12-pentaene; CCRIS 6135; 3-Hydroxyimino-4,6-dimethyldipyrido(1,2-a:3',2'-d)imidazole; SR 38; 3-HYDROXYIMINO-4,6-DIMETHYLDIPYRIDO[1,2-A:3',2'-D]IMIDAZOLE; Dipyrido(1,2-a:3',2'-d)imidazol-3-imine, N-hydroxy-4,6-dimethyl-; Hydroxylamine, N-(4,6-dimethyldipyrido(1,2-a:3',2'-d)imidazol-3-yl)-; N-(4,6-Dimethyldipyrido(1,2-a:3',2'-d)imidazol-3-yl)hydroxylamine; DTXSID70913491; 4,6-dimethyl-3-nitroso-1,2-dihydroimidazo[1,2-a:5,4-b']dipyridine	Organoheterocyclic compounds	Imidazopyridines	NA	C12H12N4O	228.101	BDPJYXFEVNLYOP-UHFFFAOYSA-N	CC1=CC=CN2C1=NC3=C2NCC(=C3C)N=O	152165	HMDB0249731	NA	NA	NA
HMAN3990	MG(0:0/20:1(11Z)/0:0)	MTBLS13105_pos_our	PubChem; HMDB	2-Eicosenoyl-glycerol	1,3-dihydroxypropan-2-yl (Z)-icos-11-enoate; MG(0:0/20:1(11Z)/0:0); 2-eicosenoyl-glycerol; SCHEMBL31571635; 2-(11-eicosenoyl)-rac-glycerol; CHEBI:172618; DTXSID801025477; MAG(0:0/20:1n9); MAG(0:0/20:1w9); MG(0:0/20:1n9); MG(0:0/20:1w9); MAG(0:0/20:1); MG(0:0/20:1)	Lipids and lipid-like molecules	Endocannabinoids	NA	C23H44O4	384.324	YRAZXZXQMMJRRV-KTKRTIGZSA-N	CCCCCCCCC=CCCCCCCCCCC(=O)OC(CO)CO	53480963	HMDB0011543	NA	CHEBI:172618	NA
HMAN3991	1-(5-Hydroxy-2-oxo-2,3-dihydroimidazol-4-yl)urea	MTBLS13105_pos_our	PubChem; HMDB	1-(5-Hydroxy-2-oxo-2,3-dihydroimidazol-4-yl)urea	1-(5-hydroxy-2-oxo-2,3-dihydroimidazol-4-yl)urea; allantoin, enol-form; CHEBI:74345; 2-oxo-4-hydroxy-5-ureidoimidazoline; Q27144626; 1-(5-hydroxy-2-oxo-2,3-dihydro-1H-imidazol-4-yl)urea	Organoheterocyclic compounds	Azoles	Imidazoles	C4H6N4O3	158.044	MLVVTNIFHMERMU-UHFFFAOYSA-N	C1(=C(NC(=O)N1)O)NC(=O)N	54079164	HMDB0248150	NA	CHEBI:74345	NA
HMAN3992	(S)-N-(4,5-Dihydro-1-methyl-4-oxo-1H-imidazol-2-yl)alanine	MTBLS13105_pos_our	PubChem; HMDB	(S)-N-(4,5-Dihydro-1-methyl-4-oxo-1H-imidazol-2-yl)alanine	(S)-N-(4,5-Dihydro-1-methyl-4-oxo-1H-imidazol-2-yl)alanine; SCHEMBL8038671; SCHEMBL8038791; SCHEMBL8051442; CHEBI:178115; N-(1-methyl-4-oxo-2-imidazolin-2-yl)alanine; 2-[(1-methyl-4-oxoimidazolidin-2-ylidene)amino]propanoic acid; 2-[(1-methyl-4-oxo-4,5-dihydro-1H-imidazol-2-yl)amino]propanoic acid	Organic acids and derivatives	Carboxylic acids and derivatives	Amino acids, peptides, and analogues	C7H11N3O3	185.08	SKIVBBIKOOPRPR-UHFFFAOYSA-N	CC(C(=O)O)N=C1NC(=O)CN1C	135770625	HMDB0034912	NA	CHEBI:178115	NA
HMAN3993	Medroxalol	MTBLS13105_pos_our	PubChem; HMDB	Medroxalol	MEDROXALOL; 56290-94-9; Medroxalolum; RMI 81,968; RMI-81968; RMI 81968; Rmi-81,968; 7PX96289JA; DTXSID30866550; Benzamide, 5-(2-((3-(1,3-benzodioxol-5-yl)-1-methylpropyl)amino)-1-hydroxyethyl)-2-hydroxy-; RefChem:925427; DTXCID40814825; 5-(2-((3-(1,3-benzodioxol-5-yl)-1-methylpropyl)amino)-1-hydroxyethyl)-2-hydroxybenzamide; benzamide, 5-(2-((3-(1,3-benzodioxol)-5-yl)-1-methylpropyl)amino)-1-hydroxyethyl-2-hydroxy-; 5-[2-[[3-(1,3-benzodioxol-5-yl)-1-methylpropyl]amino]-1-hydroxyethyl]salicylamide; 5-[2-[4-(1,3-benzodioxol-5-yl)butan-2-ylamino]-1-hydroxyethyl]-2-hydroxybenzamide; 5-(1-Hydroxy-2-((1-methyl-3-(3,4-(methylenedioxy)phenyl)propyl)amino)ethyl)salicylamide; RMI 81968;RMI-81968;RMI81968; Medroxalolum [INN-Latin]; 5-(2-((3-(1,3-Benzodioxol-5-yl)-1-methylpropyl)amino)-1-hydroxyethyl)salicylamide; EINECS 260-099-3; Medroxalol [USAN:INN:BAN]; UNII-7PX96289JA; 5-[1-Hydroxy-2-[[1-methyl-3-[3,4-(methylenedioxy)phenyl]propyl]amino]ethyl]salicylamide; MEDROXALOL [INN]; Medroxalol (USAN/INN); MEDROXALOL [USAN]; MEDROXALOL [WHO-DD]; Oprea1_438410; SCHEMBL120537; CHEMBL113278; orb1688540; SCHEMBL30371313; SCHEMBL31058839; CHEBI:135571; MPQWSYJGFLADEW-UHFFFAOYSA-N; NSC313453; 5-(2-{[4-(2H-1,3-benzodioxol-5-yl)butan-2-yl]amino}-1-hydroxyethyl)-2-hydroxybenzamide; MS-26010; DB-295931; HY-101656; CS-0021752; NS00054754; D04888; Q15409395; 5-[2-[[3-(1,3-Benzodioxol-5-yl)-1-methylpropyl ]amino]-1-hydroxyethyl ]salicylamide	Benzenoids	Benzene and substituted derivatives	Benzoic acids and derivatives	C20H24N2O5	372.169	MPQWSYJGFLADEW-UHFFFAOYSA-N	CC(CCC1=CC2=C(C=C1)OCO2)NCC(C3=CC(=C(C=C3)O)C(=O)N)O	41835	HMDB0254407	NA	CHEBI:135571	NA
HMAN3994	Lipoyllysine	MTBLS13105_pos_our	PubChem; HMDB	L-Lysine, 1,2-dithiolane-3-pentanoate (1:1)	20902-53-8; RefChem:924420; L-Lysine, 1,2-dithiolane-3-pentanoate (1:1); (2R)-2-amino-6-(5-(1,2-dithiolan-3-yl)pentanamido)hexanoic acid; Lipoyllysine; L-Lysine thioctate; L-Lysine, mono-1,2-dithiolane-3-pentanoate; (2S)-2,6-diaminohexanoic acid;5-(dithiolan-3-yl)pentanoic acid; L-lysine compound with 5-(1,2-dithiolan-3-yl)pentanoic acid (1:1); orb1707108; SCHEMBL29874140; DTXSID90943159; AKOS040741931; DA-75058; HY-114626; CS-0063605; 5-(1,2-Dithiolan-3-yl)pentanoic acid--lysine (1/1); 5-(1,2-Dithiolan-3-yl)pentanoic acid--L-lysine (1/1)	Organoheterocyclic compounds	Dithiolanes	Lipoic acids and derivatives	C14H28N2O4S2	352.149	WCHWQPTUXDMALZ-ZSCHJXSPSA-N	C1CSSC1CCCCC(=O)O.C(CCN)CC(C(=O)O)N	161338	NA	NA	NA	NA
HMAN3995	1-(Isothiocyanatomethyl)-4-methoxybenzene	MTBLS13105_pos_our	PubChem; HMDB	4-Methoxybenzyl isothiocyanate	4-Methoxybenzyl isothiocyanate; 1-(Isothiocyanatomethyl)-4-methoxybenzene; Benzene, 1-(isothiocyanatomethyl)-4-methoxy-; p-methoxybenzyl isothiocyanate; 2PA7V3TJK2; Phenethylidene-Malononitrile; DTXSID80190438; 1-ISOTHIOCYANATOMETHYL-4-METHOXYBENZENE; 1-(Isothiocyanatomethyl)-4-methoxybenzene, 9CI; RefChem:99631; DTXCID90112929; 4-Methoxybenzyl isothiocyanic acid; 671-089-7; IMFQYAJJXFXVMM-UHFFFAOYSA-N; 3694-57-3; 4-methoxybenzylisothiocyanate; MFCD00041117; 1-(isothiocyanatomethyl)-4-methoxy-benzene; CHEMBL81201; 1-(Isothiocyanatomethyl)-4-methoxy-benzene; Isothiocyanic Acid p-Methoxybenzyl Ester; alpha-Isothiocyanato-p-methoxytoluene; 1-Isothiocyanatomethyl-4-methoxy-benzene; UNII-2PA7V3TJK2; p-methoxybenzylisothiocyanate; SCHEMBL354853; Para-methoxybenzylisothiocyanate; CHEBI:230766; BB_NC-02790; (4-methoxyphenyl)methanisothiocyanate; AC1241; BBL027966; BDBM50073650; EBC-04077; STK801398; AKOS000212551; FS-4714; NCGC00184582-01; PD139349; SY101170; 4-methoxybenzyl isothiocyanate, AldrichCPR; 1-(Isothiocyanatomethyl)-4-methoxybenzene #; ST50330637; EN300-12134; F008998; F2196-0044; Z104482850	Benzenoids	Phenol ethers	Anisoles	C9H9NOS	179.04	IMFQYAJJXFXVMM-UHFFFAOYSA-N	COC1=CC=C(C=C1)CN=C=S	123197	HMDB0032581	NA	CHEBI:230766	NA
HMAN3996	D-1-[(3-Carboxypropyl)amino]-1-deoxyfructose	MTBLS13105_pos_our	PubChem; HMDB	D-1-[(3-Carboxypropyl)amino]-1-deoxyfructose	D-1-[(3-Carboxypropyl)amino]-1-deoxyfructose; SCHEMBL30916854; CHEBI:138790; 1-[(3-carboxypropyl)amino]-1-deoxy-beta-D-fructofuranose	Organic acids and derivatives	Carboxylic acids and derivatives	Amino acids, peptides, and analogues	C10H19NO7	265.116	HUEOABWGBTXQNF-SFKDOBOXSA-N	C(CC(=O)O)CNCC1(C(C(C(O1)CO)O)O)O	131752417	HMDB0038663	NA	CHEBI:138790	NA
HMAN3997	MG(0:0/22:5(7Z,10Z,13Z,16Z,19Z)/0:0)	MTBLS13105_pos_our	PubChem; HMDB	MG(0:0/22:5(7Z,10Z,13Z,16Z,19Z)/0:0)	MG(0:0/22:5(7Z,10Z,13Z,16Z,19Z)/0:0); CHEBI:179139; MAG(0:0/22:5n3); MAG(0:0/22:5w3); MG(0:0/22:5n3); MG(0:0/22:5w3); 2-(7Z,10Z,13Z,16Z,19Z-docosapentaenoyl)-rac-glycerol; 1,3-dihydroxypropan-2-yl (7Z,10Z,13Z,16Z,19Z)-docosa-7,10,13,16,19-pentaenoate	Lipids and lipid-like molecules	Glycerolipids	Monoradylglycerols	C25H40O4	404.293	LRBJILYYDLUADN-JLNKQSITSA-N	CCC=CCC=CCC=CCC=CCC=CCCCCCC(=O)OC(CO)CO	53480971	HMDB0011556	NA	CHEBI:179139	NA
HMAN3998	p-Hydroxyphenobarbital	MTBLS13105_pos_our	PubChem; HMDB	Hydroxyphenobarbital	4-Hydroxyphenobarbital; 379-34-0; p-Hydroxyphenobarbital; RF9R6T1NUN; P-hydroxy-PB; P-hydroxy-phenobarbitone; Para-hydroxyphenobarbital; HYDROXYPHENOBARBITAL; NSC-159266; 5-Ethyl-5-(4-hydroxyphenyl)-2,4,6(1H,3H,5H)-pyrimidinetrione; DTXSID20191328; RefChem:99379; DTXCID30113819; 206-831-7; 4-Hydroxy Phenobarbital; 5-ethyl-5-(4-hydroxyphenyl)-1,3-diazinane-2,4,6-trione; Hydroxyphenobarbitone,p-; 2,4,6(1H,3H,5H)-Pyrimidinetrione, 5-ethyl-5-(4-hydroxyphenyl)-; 5-Ethyl-5-(p-hydroxy-phenyl)barbituric acid; 5-Ethyl-5-(4'-hydroxyphenyl)barbituric acid monohydrate; p-Hydroxyphenobarbitone; 4-Hydroxy Phenobarbital (1.0mg/ml in Acetonitrile); NSC 159266; EINECS 206-831-7; Phenobarbital-p-hydroxy; 2,4,6(1H,3H,5H)-Pyrimidinetrione,5-ethyl-5-(4-hydroxyphenyl)-; UNII-RF9R6T1NUN; 5-ETHYL-5-(P-HYDROXYPHENYL)BARBITURIC ACID; CHEMBL1908024; CHEBI:180569; IEPXMKJNWPXDBP-UHFFFAOYSA-N; NSC159266; AKOS030255840; NS00030314; 5-ethyl-5-(p-hydroxy-phenyl)-barbituric acid; 4-Hydroxy Phenobarbital (1 mg/ml in Acetonitrile); 5-(P-HYDROXYPHENYL)-5-ETHYLBARBITURIC ACID; 5-ETHYL-5-(4-HYDROXYPHENYL)BARBITURIC ACID; BARBITURIC ACID, 5-ETHYL-5-(P-HYDROXYPHENYL)-; 5-Ethyl-5-(4-hydroxyphenyl)-2,4,6(1H,3H,5H)-pyrimidinetrione #	Organoheterocyclic compounds	Diazines	Pyrimidines and pyrimidine derivatives	C12H12N2O4	248.08	IEPXMKJNWPXDBP-UHFFFAOYSA-N	CCC1(C(=O)NC(=O)NC1=O)C2=CC=C(C=C2)O	9785	HMDB0060537	NA	CHEBI:180569	NA
HMAN3999	8-Cyclopentyl-1,3-dimethylxanthine	MTBLS13105_pos_our	PubChem; HMDB	8-Cyclopentyltheophylline	8-Cyclopentyl-1,3-dimethylxanthine; 35873-49-5; 8-cyclopentyltheophylline; 8-cyclopentyl-1,3-dimethyl-7H-purine-2,6-dione; 1,3-dimethyl-8-cyclopentylxanthine; U7PWT4CPL5; PD-116600; DTXSID70189432; 1H-Purine-2,6-dione, 8-cyclopentyl-3,7-dihydro-1,3-dimethyl-; NSC-101806; 8-CPDMX; PD 116600; RefChem:914544; PD-116,600; 1,3-CPT; DTXCID00111923; 8-Cyclopentyl-1,3-dimethyl-1H-purine-2,6(3H,7H)-dione; CHEMBL106265; 8-Cyclopentyl theophylline; NSC 101806; BRN 1133199; Xanthine, 8-cyclopentyl-1,3-dimethyl-; Theophylline, 8-cyclopentyl-; Spectrum_000351; Lopac-C-102; 1H-Purine-2,6-dione, 8-cyclopentyl-3,9-dihydro-1,3-dimethyl-; Spectrum2_001734; Spectrum3_000658; Spectrum4_000760; Spectrum5_001769; UNII-U7PWT4CPL5; NCIOpen2_006919; Lopac0_000391; BSPBio_002295; GTPL385; KBioGR_001120; KBioSS_000831; MLS000859932; DivK1c_000824; SCHEMBL431907; SPECTRUM2300193; SPBio_001808; CPT; 8-Cyclopentyltheophylline; orb1305135; 8-cyclopentyltheophylline (cpt); SCHEMBL18029489; BDBM81925; HMS502J06; KBio1_000824; KBio2_000831; KBio2_003399; KBio2_005967; KBio3_001515; 8-Cyclopentyl-1,3-dimethyl-3,7-dihydro-purine-2,6-dione; CHEBI:109538; NINDS_000824; 8-Cyclopentyl-13-dimethylxanthine; HMS2231K17; HMS3261O03; HMS3374O03; CAS_1917; NSC_1917; Tox21_500391; 8-cyclopentyl-1,3-dimethyl-2,3,6,7-tetrahydro-1H-purine-2,6-dione; 8-CYCLOPENTYL-3,9-DIHYDRO-1,3-DIMETHYL-1H-PURINE-2,6-DIONE; CCG-39502; EBC-08269; EBC-12616; EX-A15358; NSC101806; PDSP1_000994; PDSP2_000978; AKOS027320620; AKOS030211020; CCG-221695; CS-W012671; FC20723; HY-W011955; LP00391; SDCCGSBI-0050378.P003; IDI1_000824; Mol Pharmacol 29: 331 (1986); NCGC00015178-01; NCGC00015178-02; NCGC00015178-03; NCGC00015178-04; NCGC00015178-05; NCGC00015178-06; NCGC00015178-07; NCGC00015178-10; NCGC00093819-01; NCGC00093819-02; NCGC00093819-03; NCGC00093819-04; NCGC00261076-01; SMR000326793; DB-048886; EU-0100391; E72267; EN300-223002; L000085; SR-01000075232; Q4644273; SR-01000075232-1; BRD-K38347298-001-02-3; BRD-K38347298-001-06-4; 1H-Purine-2, 8-cyclopentyl-3,7-dihydro-1,3-dimethyl-; Z3247223614; 8-Cyclopentyl-1,3-dimethyl-3,7-dihydro-1H-purine-2,6-dione; 8-Cyclopentyl-1,3-dimethylxanthine, >=98% (HPLC), powder	Organoheterocyclic compounds	Imidazopyrimidines	Purines and purine derivatives	C12H16N4O2	248.127	SCVHFRLUNIOSGI-UHFFFAOYSA-N	CN1C2=C(C(=O)N(C1=O)C)NC(=N2)C3CCCC3	1917	HMDB0247431	NA	CHEBI:109538	NA
HMAN4000	3,5-Bis(trifluoromethyl)benzoyl chloride	MTBLS13105_pos_our	PubChem; HMDB	3,5-Bis(trifluoromethyl)benzoyl chloride	3,5-Bis(trifluoromethyl)benzoyl chloride; 785-56-8; Benzoyl chloride, 3,5-bis(trifluoromethyl)-; 3,5-di(Trifluoromethyl)benzoyl chloride; EINECS 212-322-0; WAKMMQSMEDJRRI-UHFFFAOYSA-; DTXSID30229126; RefChem:91386; DTXCID50151617; 212-322-0; InChI=1/C9H3ClF6O/c10-7(17)4-1-5(8(11,12)13)3-6(2-4)9(14,15)16/h1-3H; WAKMMQSMEDJRRI-UHFFFAOYSA-N; 3,5-bis(trifluoromethyl)benzoylchloride; MFCD00000387; 3,5-bis-trifluoromethylbenzoyl chloride; SCHEMBL322157; STR04378; SBB006571; 3,5-bis-trifluoromethylbenzoylchloride; 3,5-bistrifluoromethyl benzoylchloride; 3,5-bistrifluoromethylbenzoyl chloride; AKOS005259939; 3,5 di(trifluormethyl)benzoyl chloride; 3,5-bistrifluoromethyl benzoyl chloride; 3,5-bistrifluoromethyl-benzoyl chloride; 3,5-Bis trifluoromethyl benzoyl chloride; 3,5-Bis-trifluoromethyl-benzoyl chloride; 3,5-bis trifluoro methyl benzoyl chloride; 3,5-bis(trifluoro-methyl)benzoyl chloride; 3,5-bis(trifluoromethyl) benzoyl chloride; 3,5-bis(trifluoromethyl)-benzoyl chloride; 3,5-bis-(trifluoromethyl)benzoyl chloride; DB-021976; NS00042218; ST51039904; 3,5-Bis(trifluoromethyl)benzoyl chloride, 97%; F002100; F2190-0084	Benzenoids	Benzene and substituted derivatives	Trifluoromethylbenzenes	C9H3ClF6O	275.978	WAKMMQSMEDJRRI-UHFFFAOYSA-N	C1=C(C=C(C=C1C(F)(F)F)C(F)(F)F)C(=O)Cl	101856	HMDB0246047	NA	NA	NA
HMAN4001	2,3-Dihydro-5-(5-methyl-2-furanyl)-1H-pyrrolizine	MTBLS13105_pos_our	PubChem; HMDB	5-(5-methyl-2-furyl)-2,3-dihydro-1H-pyrrolizine	5-(5-methyl-2-furyl)-2,3-dihydro-1H-pyrrolizine; CHEBI:177548; SEBQZNHXPWYZSW-UHFFFAOYSA-N; 5-(5-methyluran-2-yl)-2,3-dihydro-1H-pyrrolizine; 2,3-Dihydro-5-(5-methyl-2-furanyl)-1H-pyrrolizine	Organoheterocyclic compounds	Pyrrolizines	NA	C12H13NO	187.1	SEBQZNHXPWYZSW-UHFFFAOYSA-N	CC1=CC=C(O1)C2=CC=C3N2CCC3	86127014	HMDB0040012	NA	CHEBI:177548	NA
HMAN4002	(2S,4S)-Monatin	MTBLS13105_pos_our	PubChem; HMDB	4-amino-2-hydroxy-2-(1H-indol-3-ylmethyl)pentanedioic Acid	(2S,4S)-Monatin; 4-amino-2-hydroxy-2-(1H-indol-3-ylmethyl)pentanedioic Acid; (-)-Monatin; SCHEMBL120090; SCHEMBL10088117; SCHEMBL27626133; CHEBI:168621; RMLYXMMBIZLGAQ-UHFFFAOYSA-N; 2-hydroxy-2-(indol-3-ylmethyl)-4aminoglutaric acid; 4-hydroxy-4-(3-indolylmethyl)-2-aminoglutaric acid	Organic acids and derivatives	Carboxylic acids and derivatives	Amino acids, peptides, and analogues	C14H16N2O5	292.106	RMLYXMMBIZLGAQ-UHFFFAOYSA-N	C1=CC=C2C(=C1)C(=CN2)CC(CC(C(=O)O)N)(C(=O)O)O	9926066	HMDB0041309	NA	CHEBI:168621	NA
HMAN4003	2-Methylprop-2-ene-1-sulfonic acid	MTBLS13105_pos_our	PubChem; HMDB	2-Methylprop-2-ene-1-sulfonic acid	2-methylprop-2-ene-1-sulfonic acid; methallylsulfonic acid; 2-Propene-1-sulfonic acid, 2-methyl-; methacrylsulfonic acid; 3934-16-5; methylallylsulfonic acid; Z30HJ53O0Y; J520.621I; UNII-Z30HJ53O0Y; DTXSID8045066; RefChem:88371; DTXCID6025066; Methallylsulfonic acid, sodium salt; 2-methylprop-2-enesulfonic acid; NSC2253; Sodium 2-methyl-2-propenesulfonate; 2-Methyl-2-propene-1-sulfonic acid, sodium salt; 2-Methyl-2-propene-1-sulfonic acid; SCHEMBL26701; CHEMBL3305960; CHEBI:230717; 2-methylprop-2-ene-1-sulonic acid; STK367337; AKOS005444381; DB-098763; NS00001656; ST50905625; Q27294929	Organic acids and derivatives	Organic sulfonic acids and derivatives	Organosulfonic acids and derivatives	C4H8O3S	136.019	XEEYSDHEOQHCDA-UHFFFAOYSA-N	CC(=C)CS(=O)(=O)O	73800	HMDB0245236	NA	CHEBI:230717	NA
HMAN4004	Glyceryl 2-acetate	MTBLS13105_pos_our	PubChem; HMDB	Glyceryl 2-acetate	Glyceryl 2-acetate; 100-78-7; 2-Monoacetin; 1,2,3-propanetriol, 2-acetate; Glycerol 2-acetate; Acetin, 2-mono-; 2-Acetoxypropane-1,3-diol; Glycerol beta-monoacetate; UNII-4Z481ZM9Z9; 4Z481ZM9Z9; 2-hydroxy-1-(hydroxymethyl)ethyl acetate; DTXSID401018997; GLYCEROL .BETA.-MONOACETATE; 2-MONOACETIN [USP IMPURITY]; 2-MONOACETIN (USP IMPURITY); RefChem:143793; DTXCID601476999; InChI=1/C5H10O4/c1-4(8)9-5(2-6)3-7/h5-7H,2-3H2,1H; 1,3-dihydroxypropan-2-yl acetate; Glycerin 2-acetate; 2-acetyl glycerol; starbld0008249; SCHEMBL33456; 2-acetoxy-propane-1,3-diol; MFCD30334995; [2-hydroxy-1-(hydroxymethyl)ethyl] acetate; Q27260696	Lipids and lipid-like molecules	Glycerolipids	Monoradylglycerols	C5H10O4	134.058	QPCIUXWQCCFLCI-UHFFFAOYSA-N	CC(=O)OC(CO)CO	641349	HMDB0244105	NA	NA	NA
HMAN4005	Bisnorbiotin	MTBLS13105_pos_our	PubChem; HMDB	Bisnorbiotin	Bisnorbiotin; 16968-98-2; d-Allobisnorbiotin; DTXSID301317948; 3-((3aS,4S,6aR)-2-oxo-hexahydro-1H-thieno(3,4-d)imidazolidin-4-yl)propanoic acid; 3-[(3aS,4S,6aR)-2-oxo-hexahydro-1H-thieno[3,4-d]imidazolidin-4-yl]propanoic acid; RefChem:120480; DTXCID101747741; 3-[(3aS,4S,6aR)-2-oxo-1,3,3a,4,6,6a-hexahydrothieno[3,4-d]imidazol-4-yl]propanoic acid; 1H-Thieno[3,4-d]imidazole-4-propanoicacid, hexahydro-2-oxo-, (3aS,4S,6aR)-; 3-[(3as,4s,6ar)-2-oxohexahydro-1h-thieno[3,4-d]imidazol-4-yl]propanoic acid; SCHEMBL10047679; CHEBI:89481; DB-228489; NS00124617; C20384; Q27161674; hexahydro-2-oxo-1H-Thieno[3,4-d]imidazole-4-propionic acid; [3aS-(3aa,4b,6aa)]-hexahydro-2-oxo-1H-Thieno[3,4-d]imidazole-4-propanoate; [3aS-(3aa,4b,6aa)]-hexahydro-2-oxo-1H-Thieno[3,4-d]imidazole-4-propanoic acid; 3-[(1S,2s,5r)-7-oxo-3-thia-6,8-diazabicyclo[3.3.0]oct-2-yl]propanoic acid; 1H-Thieno(3,4-d)imidazole-4-propanoic acid, hexahydro-2-oxo-, (3aS-(3aalpha,4beta,6aalpha))-	Organic acids and derivatives	Carboxylic acids and derivatives	Amino acids, peptides, and analogues	C8H12N2O3S	216.057	QDFGCLSCEPNVQP-VPLCAKHXSA-N	C1C2C(C(S1)CCC(=O)O)NC(=O)N2	86492	HMDB0004821	C20384	CHEBI:89481	NA
HMAN4006	Cbhcy	MTBLS13105_pos_our	PubChem; HMDB	(R,S)-5-(3-amino-3-carboxy-propylsulfanyl)-pentanoic acid	(R,S)-5-(3-amino-3-carboxy-propylsulfanyl)-pentanoic acid; RefChem:906435; cbhcy; 88096-02-0; Pentanoic acid, 5-[(3-amino-3-carboxypropyl)thio]-; 5-(3-amino-3-carboxypropylthio)pentanoic acid; 5-(3-amino-3-carboxypropyl)sulfanylpentanoic acid; CHEMBL211229; 5-((3-Amino-3-carboxypropyl)thio)pentanoic acid; 5-(3-Amino-3-carboxypropyl)sulfanyl-pentanoic acid; 5-[(3-AMINO-3-CARBOXYPROPYL)SULFANYL]PENTANOIC ACID; starbld0005187; orb1702450; DTXSID00393247; DTXSID301007933; GLXC-04234; BDBM50189917; EX-A15599; AKOS040746672; HY-126426; 5-(3-amino-3-carboxy-propyl)sulfanylpentanoic acid	Organic acids and derivatives	Carboxylic acids and derivatives	Amino acids, peptides, and analogues	C9H17NO4S	235.088	BMONDXDFXRPNKQ-UHFFFAOYSA-N	C(CCSCCC(C(=O)O)N)CC(=O)O	3518587	HMDB0249714	NA	NA	NA
HMAN4007	4-Hydroxy-5-(phenyl)-valeric acid-O-sulphate	MTBLS13105_pos_our	PubChem; HMDB	4-Hydroxy-5-(phenyl)-valeric acid-O-sulphate	4-Hydroxy-5-(phenyl)-valeric acid-O-sulphate; CHEBI:88703; Q27160600	Benzenoids	Benzene and substituted derivatives	NA	C11H14O6S	274.051	ZCVMPBGBUWWKNR-UHFFFAOYSA-N	C1=CC=C(C=C1)CC(CCC(=O)OS(=O)(=O)O)O	124202081	HMDB0059981	NA	CHEBI:88703	NA
HMAN4008	Glyceryl methylmethacrylate	MTBLS13105_pos_our	PubChem; HMDB	Glyceryl methylmethacrylate	glyceryl methylmethacrylate; SCHEMBL14945; CHEBI:231256; 2,3-dihydroxypropyl 2-methylbut-2-enoate	Lipids and lipid-like molecules	Glycerolipids	Monoradylglycerols	C8H14O4	174.089	COWVTKXESNMNLF-UHFFFAOYSA-N	CC=C(C)C(=O)OCC(CO)O	53732552	HMDB0252854	NA	CHEBI:231256	NA
HMAN4009	Indigo Carmine	MTBLS13105_pos_our	PubChem; HMDB	Indigo carmine	Indigo carmine; 860-22-0; Acid Blue 74; Indigotindisulfonate sodium; Indigotine; indigocarmine; C.I. ACID BLUE 74; Sodium 3,3'-dioxo-[2,2'-biindolinylidene]-5,5'-disulfonate; Indigocarmin; C.I. Food Blue 1; FD&C Blue No. 2; Food Blue No. 2; FD & C blue no. 2; FD and C Blue No. 2; Sachsischblau; Murabba; Amacid Brilliant Blue; Indigotine Lake; Indocarmine F; Soluble Indigo; Disodium 5,5'-disulfoindigo; Indigotine B; Indigotine I; Indigotine N; Intense Blue; Indigotin I; Indigotine IA; C.I. 73015; C.I. 75781; Cilefa Blue R; Indigo Carmine A; Indigo Carmine X; C.I. Natural Blue 2; Grape Blue A; Airedale Blue IN; Acid Blue W; Sodium indigo-5,5'-bisulfonate; Sodium indigotindisulfonate; HD Indigo Carmine; Indigo Carmine AC; Indigo Carmine BP; Indigo carmine-; Indigotine Blue LZ; Atul Indigo Carmine; CI 73015; Bucacid indigotine B; C.I.FOOD BLUE 1; Grape Blue A Geigy; Maple Indigo Carmine; Edicol Supra Blue X; Indigo Carmine Powder; Mitsui Indigo Carmine; Holunder p-ac-5; Aniline Carmine powder; Acid Leather Blue IC; Dolkwal Indigo Carmine; Indigotine 85%; San-ei Indigo Carmine; Usacert Blue No. 2; Hexacert Blue No. 2; Canacert Indigo Carmine; Indigotine disodium salt; BLUDIGO; Indigotine Conc. Powder; Indigotine Extra Pure A; Disodium indigo-5,5-disulfonate; HD Indigo Carmine Supra; Sodium 5,5'-indigotindisulfonate; A.F. Blue No. 2; Indigo Carmine Conc. FQ; Gardenia grun p-ac-8; 1311 Blue; C.I. Food Blue 1, disodium salt; Disodium 5,5'-indigotin disulfonate; E 132; L Blue Z 5010; 12070 Blue; Bleu covalac w 6504; Indigotin-5,5'-disulfonic acid disodium salt; Hexacol Indigo Carmine Supra; Indigo Carmine Disodium Salt; 1H-Indole-5-sulfonic acid, 2-(1,3-dihydro-3-oxo-5-sulfo-2H-indol-2-ylidene)-2,3-dihydro-3-oxo-, disodium salt; Indigotindisulphonate sodium; Carmine Blue (biological stain); C16H8N2Na2O8S2; Indigo Carmine (Biological Stain); Indigo-5,5'-disulfonic acid disodium salt; INS NO.132; DTXSID1020190; Disodium 3,3'-dioxo-(delta2,2'-biindoline)-5,5'-disulfonate; Indigo disulfonate (Biological Stain); Indigotindisulfonate sodium [USP]; INS-132; D3741U8K7L; MFCD00005723; CI-(1975)NO.73015; Disodium salt of 1-indigotin-S,S'-disulfonic acid; E-132; Soluble Indigo Blue; Indigocarmine [JAN]; Ci food blue 1:1; 2-(1,3-Dihydro-3-oxo-5-sulfo-2H-indol-2-ylidene)-2,3-dihydro-3-oxo-1H-indole-5-sulfonic acid, disodium salt; Indigotindisulfonate sodium (USP); DTXCID801022742; L-Blau 2 [German]; Indigo-karmin [German]; Indigo-karmin; Modr Kysela 74 [Czech]; 1H-Indole-5-sulfonic acid, 2-(1,3-dihydro-3-oxo-5-sulfo-2H-indol-2-ylidene)-2,3-dihydro-3-oxo-, sodium salt (1:2); CAS-860-22-0; Modr Kysela 74; Modr Potravinarska 1 [Czech]; CCRIS 1865; Modr Potravinarska 1; Schultz Nr. 1309 [German]; Food Blue 1:1; L-Blau 2; Schultz Nr. 1309; NCGC00187606-01; NSC 8646; Dinatrium indigolin-5,5'-disulfonat; EINECS 212-728-8; FD &C Blue No. 2; UNII-L06K8R7DQK; 5,5'-Indigodisulfonic Acid Disodium Salt (Technical Grade); carmin indigo; indaco carminio; indigo carmim; UNII-D3741U8K7L; AI3-09087; Airdale blue IN; HSDB 7875; Natural blue 2; Indigotine Conc. Powder; Indigotine Extra Pure A; Disodium salt of 1-indigotin-S,S'-disulphonic acid; AF blue no. 2; 5,5'-indigodisulfonic acid sodium salt; Indigotine (E132); Indigocarmine (JP18); Dinatrium 3,3'-dioxo-(delta2,2'-biindolin)-5,5'-disulfonat; Disodium 3,3'-dioxo-(delta(sup 2,2')-biindoline)-5,5'-disulfonate; (delta2,2'-Biindoline)-5,5'-disulfonic acid, 3,3'-dioxo-, disodium salt; Sodium indigotin disulfonate; INDIGO CARMINE [MI]; L06K8R7DQK; SCHEMBL40486; Disodium 2-(1,3-dihydro-3-oxo-5-sulfo-2H-indol-2-ylidene)-2,3-dihydro-3-oxo-1H-indole-5-sulfonate; Disodium 5,5'-(2-(1,3-dihydro-3-oxo-2H-indazol-2-ylidene)-1,2-dihydro-3H-indol-3-one)disulphonate; SCHEMBL118376; INDIGO CARMINE [VANDF]; orb1306895; orb1986329; orb3025451; INDIGO CARMINE [MART.]; 5,5'-Indigotin disulfonic acid; CHEMBL2105023; INDIGO CARMINE [WHO-DD]; SCHEMBL29352151; SCHEMBL29354321; CHEBI:31695; MSK2423; KHLVKKOJDHCJMG-UHFFFAOYSA-L; HMS5085I07; Indigo carmine, p.a., 80.0%; Indigo carmine, analytical standard; Tox21_113456; Tox21_302732; AKOS015902370; AKOS016011136; disodium;2-(3-hydroxy-5-sulfonato-1H-indol-2-yl)-3-oxoindole-5-sulfonate; CCG-269417; EBC-139024; (delta(sup 2,2')-Biindoline)-5,5'-disulfonic acid, 3,3'-dioxo-, disodium salt; disodium (2E)-3,3'-dioxo-1,1',3,3'-tetrahydro-2,2'-biindole-5,5'-disulfonate; INDIGOTINDISULFONATE SODIUM [II]; NCGC00256411-01; INDIGOTINDISULFONATE SODIUM [HSDB]; DB-056895; INDIGOTINDISULFONATE SODIUM [USP-RS]; F0148; I0214; NS00080116; ST51007287; Indigo carmine, SAJ first grade, >=90.0%; D01563; H11268; Indigo carmine, JIS special grade, >=97.5%; Indigotine 100 microg/mL in Acetonitrile/Water; Indigotine 100 microg/mL in Acetonitrile:Water; INDIGOTINDISULFONATE SODIUM [USP MONOGRAPH]; Q410120; fd&c blue no. 2 aluminum lake (c.i. 73015 (Al)); Indigo carmine, certified by Biological Stain Commission; 3,3'-Dioxo-(delta2,2'-biindoline)-5,5'-disulfonic acid disodium salt; disodium 2-(3-hydroxy-5-sulfonato-1h-indol-2-yl)-3-oxoindole-5-sulfonate; disodium;3-oxo-2-(3-oxo-5-sulfonato-indolin-2-ylidene)indoline-5-sulfonate; Indigo carmine, for microscopy (Bact., Hist.), indicator (pH 11.5-14.0); DISODIUM 3,3'-DIOXO-(.DELTA.(SUP 2,2')-BIINDOLINE)-5,5'-DISULFONATE; DISODIUM 3,3'-DIOXO-(.DELTA.(SUP 2,2')-BIINDOLINE)-5,5'-DISULPHONATE; disodium;(2E)-3-oxo-2-(3-oxo-5-sulfonato-indolin-2-ylidene)indoline-5-sulfonate; Indigo carmine, certified by the Biological Stain Commission, Dye content 85 %; Indigotindisulfonate sodium, United States Pharmacopeia (USP) Reference Standard; 2-(1,3-dihydro-3-oxo-5-sulfo-2h-indol-2-ylidene)-2,3-dihydro-3-oxo-1h-indole-5-sulfonic acid disodium salt; 3-oxo-2-(3-oxo-5-sulfo(1H-benzo[d]azolin-2-ylidene))-1H-benzo[d]azoline-5-sulf onic acid, sodium salt, sodium salt; disodium (2E)-3-oxo-2-(3-oxo-5-sulfonato-1,3-dihydro-2H-indol-2-ylidene)-2,3-dihydro-1H-indole-5-sulfonate; Disodium 3-oxo-2-(3-oxo-5-sulfonato-1,3-dihydro-2H-indol-2-ylidene)-2,3-dihydro-1H-indole-5-sulfonate; DISODIUM SALT OF 2-(1,3-DIHYDRO-3-OXO-5-SULFO-2H-INDOL-2-YLIDENE)-2,3-DIHYDRO-3-OXO-1H-INDOLE-5-SULFONIC ACID; Indigo carmine;Acid Blue74;Indigo-5,5'-disulfonicaciddisodiumsalt;Disodium5,5'-(2-(1,3-dihydro-3-oxo-2H-indazol-2-ylidene)-1,2-dihydro-3H-indol-3-one)disulphonate	Organoheterocyclic compounds	Indoles and derivatives	Hydroxyindoles	C16H8N2Na2O8S2	465.952	JFVXEJADITYJHK-UHFFFAOYSA-L	C1=CC2=C(C=C1S(=O)(=O)[O-])C(=C(N2)C3=NC4=C(C3=O)C=C(C=C4)S(=O)(=O)[O-])O.[Na+].[Na+]	2723854	NA	C71675	CHEBI:31695	NA
HMAN4010	Prulaurasin	MTBLS13105_pos_our	PubChem; HMDB	Prulaurasin	Prulaurasin; Mandelonitrile glucoside; 138-53-4; mandelonitrile beta-D-glucopyranoside; 4J1L0618WK; alpha-Cyanobenzyl beta-D-glucopyranoside; DTXSID801020158; 2-phenyl-2-[(2R,3R,4S,5S,6R)-3,4,5-trihydroxy-6-(hydroxymethyl)oxan-2-yl]oxyacetonitrile; Benzeneacetonitrile, alpha-(beta-D-glucopyranosyloxy)-; 2-phenyl-2-{[(2R,3R,4S,5S,6R)-3,4,5-trihydroxy-6-(hydroxymethyl)oxan-2-yl]oxy}acetonitrile; 2-phenyl-2-((2R,3R,4S,5S,6R)-3,4,5-trihydroxy-6-(hydroxymethyl)oxan-2-yl)oxyacetonitrile; 2-phenyl-2-(((2R,3R,4S,5S,6R)-3,4,5-trihydroxy-6-(hydroxymethyl)oxan-2-yl)oxy)acetonitrile; RefChem:176762; DTXCID701478005; (beta-D-glucopyranosyloxy)(phenyl)acetonitrile; Benzeneacetonitrile, alpha-(beta-D-glucopyranosyloxy)- (9CI); UNII-4J1L0618WK; (DL)-Prunasin; SCHEMBL440675; mandelonitrile beta-D-glucoside; MEGxp0_000351; ACon1_000529; MANDELONITRILE GLUCOSIDE [MI]; AKOS040752923; MANDELONITRILE GLUCOSIDE DL-FORM; MANDELONITRILE GLUCOSIDE [WHO-DD]; NCGC00168992-01; NCGC00168992-02; MANDELONITRILE GLUCOSIDE DL-FORM [MI]; MANDELONITRILE .BETA.-D-GLUCOPYRANOSIDE; .ALPHA.-CYANOBENZYL .BETA.-D-GLUCOPYRANOSIDE; alpha-(beta-D-Glucopyranosyloxy)-Benzeneacetonitrile; BRD-A06421966-001-01-9; Q27893921; BENZENEACETONITRILE, .ALPHA.-(.BETA.-D-GLUCOPYRANOSYLOXY)-	Organic oxygen compounds	Organooxygen compounds	Carbohydrates and carbohydrate conjugates	C14H17NO6	295.106	ZKSZEJFBGODIJW-MXNNCRBYSA-N	C1=CC=C(C=C1)C(C#N)OC2C(C(C(C(O2)CO)O)O)O	120639	HMDB0035022	NA	CHEBI:25150	NA
HMAN4011	Diethylene glycol monobutyl ether	MTBLS13105_pos_our	PubChem; HMDB	Diethylene Glycol Monobutyl Ether	2-(2-Butoxyethoxy)ethanol; 112-34-5; DIETHYLENE GLYCOL MONOBUTYL ETHER; Diethylene glycol butyl ether; Butyl carbitol; Butoxydiglycol; Butyl diglycol; Butyl dioxitol; Butyl digol; Glycol ether DB; BUCB; Dowanol DB; Butoxyethoxyethanol; Ethanol, 2-(2-butoxyethoxy)-; Jeffersol db; Ektasolve DB; Butoxydiethylene glycol; Diglycol monobutyl ether; O-Butyl diethylene glycol; Diethylene glycol mono-n-butyl ether; Butoxy diethylene glycol; Diethylene glycol n-butyl ether; Diethylene gylcol monobutyl ether; Butyl Ethyl Cellosolve; Monobutyl diethylene glycol ether; Ethanol, 2,2'-oxybis-, monobutyl ether; 9TB90IYC0E; DTXSID8021519; NSC-407762; DTXCID001519; RefChem:84021; 203-961-6; Butyldiglycol; 2-(2-butoxyethoxy)ethan-1-ol; NSC 407762; MFCD00002881; 2-(2-butoxyethoxy)-ethanol; 2-(2-n-Butoxyethoxy)ethanol; diethylene glycol-monobutyl ether; Caswell No. 121B; Caswell No. 125H; 3,6-Dioxa-1-decanol; n-Butyl carbitol; Diethylene glycol butyl ether, >=99%; 3,6-Dioxadecanol; CAS-112-34-5; CCRIS 5321; HSDB 333; EINECS 203-961-6; UNII-9TB90IYC0E; EPA Pesticide Chemical Code 011502; BRN 1739225; Butadigol; N-Butylcarbitol; AI3-01954; Butyl di-icinol; Diethylene DB; Ethanol 2-butoxyethoxy; Butyl Oxitol glycol ether; 2-(n-Butoxyethoxy)ethanol; EC 203-961-6; SCHEMBL15619; SCHEMBL77542; 2-(2-Butoxyethoxy);ethanol; Diethylene glycol butyl ester; diethyleneglycol monobutylether; diethyleneglycol n-butyl ether; WLN: Q2O2O4; 2-(2-Butoxyethoxy)ethanolDEB; diethyleneglycol monobutyl ether; SCHEMBL4401307; SCHEMBL9415897; CHEMBL1904721; SCHEMBL27765956; CHEBI:195270; Tox21_202404; Tox21_300084; Ethanol,2'-oxybis-, monobutyl ether; NSC407762; SBB059921; AKOS009156535; MSK000120-100A; Diethylene glycol monobutyl ether, 98%; MSK000120-1000A; NCGC00164235-01; NCGC00164235-02; NCGC00164235-03; NCGC00253937-01; NCGC00259953-01; LS-13547; B0699; NS00007962; ST50824825; DIETHYLENE GLYCOL MONOBUTYL ETHER [MI]; EN300-206638; F71187; DIETHYLENE GLYCOL MONO-N-BUTYL ETHER [HSDB]; Diethylene glycol monobutyl ether, >=98.0% (GC); J-002756; Q1018210; Diethylene glycol butyl ether, SAJ special grade, >=99.0%; Diethylene glycol butyl ether Solution in Acetonitrile, 1000ug/mL; Diethylene glycol butyl ether Solution in Acetonitrile, 100ug/mL; Diethylene glycol monobutyl ether, for surfactant analysis, >=99.0%	Organic oxygen compounds	Organooxygen compounds	Ethers	C8H18O3	162.126	OAYXUHPQHDHDDZ-UHFFFAOYSA-N	CCCCOCCOCCO	8177	HMDB0244918	NA	CHEBI:195270	NA
HMAN4012	2-Phenylpyridine	MTBLS13105_pos_our	PubChem; HMDB	2-Phenylpyridine	2-PHENYLPYRIDINE; 1008-89-5; Pyridine, 2-phenyl-; NSC-89291; 2Y6S09838Q; DTXSID6074417; RefChem:89106; DTXCID6032560; 213-763-1; o-Phenylpyridine; MFCD00006280; 2-phenyl-pyridine; phenylpyridine; EINECS 213-763-1; NSC 89291; phenyl pyridine; UNII-2Y6S09838Q; 2-phenyl pyridine; NSC89291; 2-Phenylpyridine, 98%; SCHEMBL6354; SCHEMBL35754; SCHEMBL37815; SCHEMBL69777; SCHEMBL231750; SCHEMBL295926; orb3030037; SCHEMBL1202054; SCHEMBL1316597; SCHEMBL5357259; CHEMBL1193163; SCHEMBL10812982; SCHEMBL15987487; SCHEMBL15987578; SCHEMBL15987742; SCHEMBL29360780; AKOS005257841; AC-5097; CS-W007468; FP33722; AS-14490; BP-10684; SY017662; DB-006211; NS00023005; P1039; ST50824513; 08P895; EN300-105801; O10850; F047027; Q18205048; Z1255464971; InChI=1/C11H9N/c1-2-6-10(7-3-1)11-8-4-5-9-12-11/h1-9	Organoheterocyclic compounds	Pyridines and derivatives	Phenylpyridines	C11H9N	155.073	VQGHOUODWALEFC-UHFFFAOYSA-N	C1=CC=C(C=C1)C2=CC=CC=N2	13887	HMDB0245295	NA	NA	NA
HMAN4013	1,1,2-Trimethyl-1H-benzo[e]indole	MTBLS13105_pos_our	PubChem; HMDB	2,3,3-Trimethylbenzoindolenine	41532-84-7; 1,1,2-TRIMETHYL-1H-BENZO[E]INDOLE; 1,1,2-TRIMETHYL-1H-BENZ[E]INDOLE; 1,1,2-Trimethylbenz[e]indole; 2,3,3-trimethylbenzoindolenine; 2,3,3-Trimethyl-4,5-benzo-3H-indole; 1H-BENZ[E]INDOLE, 1,1,2-TRIMETHYL-; 1H-Benz(e)indole, 1,1,2-trimethyl-; EINECS 255-429-8; 1,1,2-Trimethyl-1H-benz(e)indole; 1,1-2-Trimethyl-1H-benz(e)indole; F56431T911; 1,1,2-trimethyl-1h-benzo(e)indole; 1,1,2-TRIMETHYLBENZ(E)INDOLE; 2,3,3-TRIMETHYL-3H-BENZ(E)INDOLE; RefChem:441594; 255-429-8; 1,1,2-trimethylbenzo[e]indole; MFCD00082627; DTXSID4044668; F0347-1365; 1,1,2-trimethylhydrobenzo[e]indole; UNII-F56431T911; 2,3,3-Trimethyl-3H-benz[e]indole; 2,3,3-Trimethyl-4,5-benzo-3H-indole; 1,2-Trimethyl-[1H]-benz[e]indole; 1,1,2-Trimethylbenzo[e]indolenine; 1,1,2-Trimethyl-1H-benz[e]indole; 2,3,3-Trimethylbenzo[e]indolenine; TMBI; SCHEMBL31583; MLS001018037; CHEMBL1405775; DTXCID2024668; SCHEMBL29499501; HMS2663B13; SMSSF-0423267; Tox21_301959; CCG-53010; MFCD00147839; SBB042430; 2,3,3-Trimethyl-3H-benzo[e]indole; 1,1,2-trimethyl[1H]-benz[e]indole; AKOS000270783; AKOS025243391; CS-W015153; FT29018; HY-W014437; PS-8025; 1,1,2-trimethyl-[1H]-benz[e]indole; 1,1,2-Trimethylnaphtho[1,2-d]pyrrole; NCGC00245998-01; NCGC00256303-01; AC-27784; SMR000354277; SY018592; CAS-41532-84-7; EU-0010594; NS00031002; ST50135389; T1714; EN300-16734; H11740; T-6620; 532T847; F214962; SR-01000389684; 1,1,2-Trimethylbenz[e]indole, >=98.0% (HPLC); SR-01000389684-1; SR-01000389684-2; BRD-K67859649-001-07-6; Q27277660; Z56758999; 3,3,4-trimethyl-5-azatricyclo[7.4.0.0(2),]trideca-1,4,6,8,10,12-hexaene	Benzenoids	Naphthalenes	NA	C15H15N	209.12	WJZSZXCWMATYFX-UHFFFAOYSA-N	CC1=NC2=C(C1(C)C)C3=CC=CC=C3C=C2	170530	HMDB0246655	NA	NA	NA
HMAN4014	Eugenitin	MTBLS13105_pos_our	PubChem; HMDB	Eugenitin	Eugenitin; 480-12-6; 5-hydroxy-7-methoxy-2,6-dimethylchromen-4-one; 5-hydroxy-7-methoxy-2,6-dimethyl-4H-chromen-4-one; DTXSID30197376; RefChem:1085261; DTXCID40119867; 5-Hydroxy-7-methoxy-2,6-dimethyl-4H-1-Benzopyran-4-one; 4H-1-Benzopyran-4-one, 5-hydroxy-7-methoxy-2,6-dimethyl-; Eugenetin; EUGENITIN(RG); MLS004257385; AL8464M7FP; orb1944107; CHEMBL3104955; SCHEMBL29403680; CHEBI:67491; HY-W663230; SMR003082516; CS-0746885; D85078; Q5408353; 5-hydroxy-7-methoxy-2,6-dimethyl-4h -1-benzopyran-4-one	Organoheterocyclic compounds	Benzopyrans	1-benzopyrans	C12H12O4	220.074	RGTSAUBIQAKKLC-UHFFFAOYSA-N	CC1=CC(=O)C2=C(C(=C(C=C2O1)OC)C)O	3083581	HMDB0029467	NA	CHEBI:67491	NA
HMAN4015	Semilepidinoside A	MTBLS13105_pos_our	PubChem; HMDB	Semilepidinoside A	Semilepidinoside A; RefChem:182348; 220434-04-8; CHEBI:168511; (2R,3R,4S,5R,6S)-2-(hydroxymethyl)-6-[4-(1H-imidazol-2-ylmethyl)phenoxy]oxane-3,4,5-triol	Organic oxygen compounds	Organooxygen compounds	Carbohydrates and carbohydrate conjugates	C16H20N2O6	336.132	PVXWBKJKWJZGQJ-DZQJYWQESA-N	C1=CC(=CC=C1CC2=NC=CN2)OC3C(C(C(C(O3)CO)O)O)O	100927769	NA	NA	CHEBI:168511	NA
HMAN4016	Firocoxib	MTBLS13105_pos_our	PubChem; HMDB	Firocoxib	Firocoxib; 189954-96-9; Equioxx; Previcox; Librens; firocoxibum; ML 1785713; 3-(Cyclopropylmethoxy)-5,5-dimethyl-4-(4-(methylsulfonyl)phenyl)furan-2(5H)-one; Y6V2W4S4WT; ML-1,785,713; NSC-758895; Firocoxib (ema epar: veterinary); ML-1785713; 2(5H)-Furanone, 3-(cyclopropylmethoxy)-5,5-dimethyl-4-[4-(methylsulfonyl)phenyl]-; CHEBI:76136; 3-(Cyclopropylmethoxy)-4-(4-methylsulfonylphenyl)-5,5-dimethylfuranone; 3-(cyclopropylmethoxy)-4-(4-methanesulfonylphenyl)-5,5-dimethyl-2,5-dihydrofuran-2-one; 2(5H)-Furanone, 3-(cyclopropylmethoxy)-5,5-dimethyl-4-(4-(methylsulfonyl)phenyl)-; 3-(cyclopropylmethoxy)-5,5-dimethyl-4-[4-(methylsulfonyl)phenyl]furan-2(5H)-one; Firovet; Flexira; EquiCoxib; Firox; OstiCoxib; Equioxx Injection; Firocoxib for Dogs; Equioxx Oral Paste; Firocoxib for Horses; RefChem:58479; Previcox Chewable Tablets; Firocoxib Tablets for Horses; Firocoxib Chewable Tablets for Dogs; ML1785713; ML1,785,713; 3-(cyclopropylmethoxy)-5,5-dimethyl-4-(4-methylsulfonylphenyl)furan-2-one; 3-(CYCLOPROPYLMETHOXY)-5,5-DIMETHYL-4-[4-(METHYLSULFONYL)PHENYL]-2(5H)-FURANONE; MFCD09837800; CHEMBL69998; Equixx; Firocoxib [USAN:INN]; UNII-Y6V2W4S4WT; Firocoxib (Standard); FIROCOXIB [INN]; FIROCOXIB [MI]; Firocoxib (USAN/INN); FIROCOXIB [USAN]; FIROCOXIB [MART.]; Equioxx (TN) [veterinary]; FIROCOXIB [GREEN BOOK]; orb1299676; SCHEMBL1383179; DTXSID40870188; FULAPETWGIGNMT-UHFFFAOYSA-N; HMS3264G15; Pharmakon1600-01504526; MSK10639; BDBM50080082; HY-14670R; NSC758895; AKOS027326072; CCG-213396; CS-3419; DB09217; FC23291; NSC 758895; NCGC00389572-01; NCGC00389572-02; AC-33540; AS-73802; HY-14670; SY115883; SBI-0206717.P001; NS00015415; Firocoxib, VETRANAL(TM), analytical standard; C18363; C73637; D03712; AB01563063_01; 954F969; SR-01000872758; Q2034390; SR-01000872758-1; BRD-K09090523-001-02-1; 3-(Cyclopropylmethoxy)-4-(4-methylsulfonyl)phenyl)-5,5-dimethylfuranone; 3-(Cyclopropylmethoxy)-4-[4-(methanesulfonyl)phenyl]-5,5-dimethylfuran-2(5H)-one; 3-Cyclopropylmethoxy-4-(4-methanesulfonyl-phenyl)-5,5-dimethyl-5H-furan-2-one	Benzenoids	Benzene and substituted derivatives	Benzenesulfonyl compounds	C17H20O5S	336.103	FULAPETWGIGNMT-UHFFFAOYSA-N	CC1(C(=C(C(=O)O1)OCC2CC2)C3=CC=C(C=C3)S(=O)(=O)C)C	208910	HMDB0252268	C18363;C65686;C73637	CHEBI:76136	NA
HMAN4017	Anofinic acid	MTBLS13105_pos_our	PubChem; HMDB	Anofinic acid	2,2-Dimethyl-2H-chromene-6-carboxylic acid; Anofinic acid; 2,2-dimethylchromene-6-carboxylic acid; 2,2-dimethyl-2H-1-benzopyran-6-carboxylic acid; DTXSID10415747; 1-Hydroxy-3',3'-dimethylchromene; 2,2-Dimethyl-6-chromenecarboxylic acid; Anofinate; RefChem:112905; DTXCID40366596; 2,2-Dimethyl-2H-chromene-6-carboxylate; 2,2-Dimethyl-(2H)-1-chromene-6-carboxylic acid; 800-282-2; 34818-56-9; MFCD06208181; C12H12O3; 2H-1-Benzopyran-6-carboxylic acid, 2,2-dimethyl-; CHEMBL469159; 6-Carboxy-2,2-dimethylchromen; SCHEMBL8066269; SCHEMBL30874660; AXICIBPYBONRSP-UHFFFAOYSA-N; CHEBI:172317; BDBM50499720; AKOS016028545; SS-3624; 2,2-Dimethyl-2H-chromene-6-carboxylicacid; CS-0358926; 2,2-Dimethyl-2H-benzo[b]pyran-6-carboxylic Acid	Organoheterocyclic compounds	Benzopyrans	1-benzopyrans	C12H12O3	204.079	AXICIBPYBONRSP-UHFFFAOYSA-N	CC1(C=CC2=C(O1)C=CC(=C2)C(=O)O)C	5319235	HMDB0033303	NA	CHEBI:172317	NA
HMAN4018	6-(alpha-D-glucosaminyl)-1D-myo-inositol	MTBLS13105_pos_our	PubChem; HMDB	6-(alpha-D-glucosaminyl)-1D-myo-inositol	6-(alpha-D-glucosaminyl)-1D-myo-inositol; GLUCOSAMINYL-(ALPHA-6)-D-MYO-INOSITOL; (1R,2R,3R,4R,5R,6S)-2,3,4,5,6-pentahydroxycyclohexyl 2-amino-2-deoxy-alpha-D-glucopyranoside; MYG; 6-O-(2-amino-2-deoxy-alpha-D-glucopyranosyl)-1D-myo-inositol; 1gym; CHEBI:44230; DB03779; (1R,2R,4R,5S)-6-[(2R,3R,4R,5S,6R)-3-amino-4,5-dihydroxy-6-(hydroxymethyl)oxan-2-yl]oxycyclohexane-1,2,3,4,5-pentol; Glucosaminyl-(alpha-6)-delta-myo-inositol; NS00073280; Q27104526; 6-O-(2-amino-2-deoxy-alpha-delta-glucopyranosyl)-1D-myo-inositol; (1R,2R,3R,4R,5R,6S)-2,3,4,5,6-pentahydroxycyclohexyl 2-amino-2-deoxy-alpha-delta-glucopyranoside; (1S,2R,4R,5R)-6-[(2R,3R,4R,5S,6R)-3-amino-4,5-dihydroxy-6-(hydroxymethyl)oxan-2-yl]oxycyclohexane-1,2,3,4,5-pentol	Organic oxygen compounds	Organooxygen compounds	Carbohydrates and carbohydrate conjugates	C12H23NO10	341.132	HEPUIGACZYVUCD-PGVKBZDESA-N	C(C1C(C(C(C(O1)OC2C(C(C(C(C2O)O)O)O)O)N)O)O)O	445937	NA	C15658	CHEBI:44230	NA
HMAN4019	Ethyl 3-(methylthio)propionate	MTBLS13105_pos_our	PubChem; HMDB	Ethyl 3-(methylthio)propionate	13327-56-5; Ethyl 3-(methylthio)propionate; Ethyl 3-(methylthio)propanoate; Ethyl 3-methylthiopropionate; Propanoic acid, 3-(methylthio)-, ethyl ester; ethyl 3-methylsulfanylpropanoate; FEMA No. 3343; 3-(Methylthio)propionic Acid Ethyl Ester; UNII-1AVT374NII; 1AVT374NII; EINECS 236-370-7; NSC 165650; NSC-165650; DTXSID2065414; CHEBI:87503; FEMA 3343; Ethyl 3-(methylmercapto)propionate; ETHYL 3-METHYLTHIOPROPIONATE [FCC]; ETHYL 3-METHYLTHIOPROPIONATE [FHFI]; RefChem:138673; DTXCID0034142; Ethyl 3-methylthiopropionic acid; DTXCID70392782; Ethyl methyl mercaptopropionic acid; Ethyl 3-(methylthio)propanoic acid; Ethyl 3-(methylthio)propionic acid; Ethyl 3-methylmercaptopropionic acid; 3-(Methylthio)propanoate ethyl ester; DTXSID70441961; YSNWHRKJEKWJNY-UHFFFAOYSA-N; Ethyl 3-(methylsulfanyl)propanoate; Ethyl methyl mercaptopropionate; 3-(Methylthio)propanoic acid ethyl ester; 3-(Methylthio)propionic acid ethylester; Ethyl beta-methylthiopropionate; Ethyl 3-methylmercaptopropionate; Ethyl methylthiopropanoate; Propionic acid, 3-(methylthio)-, ethyl ester; MFCD00039900; ethyl 3-methylthiopropanoate; Ethyl .beta.-methylthiopropionate; SCHEMBL1448036; SCHEMBL2907393; SCHEMBL9019539; Ethyl beta -methylthiopropionate; NSC165650; AKOS008901304; CS-W010980; EBC-627301; AS-66120; DB-042172; E0793; NS00021607; D90571; EN300-7055735; F544617; Ethyl 3-(methylthio)propionate, >=99%, FCC, FG; Q27159679	Organic acids and derivatives	Carboxylic acids and derivatives	Carboxylic acid derivatives	C6H12O2S	148.056	YSNWHRKJEKWJNY-UHFFFAOYSA-N	CCOC(=O)CCSC	61592	HMDB0040413	NA	CHEBI:87503	NA
HMAN4020	oleoyl-L-carnitine	MTBLS13105_pos_our	PubChem; HMDB	Oleoyllevocarnitine	oleoyl-L-carnitine; 38677-66-6; Oleoyllevocarnitine; Oleoylcarnitine, (-)-; IQ19DDF3A0; (3R)-3-[(Z)-octadec-9-enoyl]oxy-4-(trimethylazaniumyl)butanoate; 1-Propanaminium, 3-carboxy-N,N,N-trimethyl-2-((1-oxo-9-octadecenyl)oxy)-, inner salt, (R-(Z))-; 1-Propanaminium, 3-carboxy-N,N,N-trimethyl-2-(((9Z)-1-oxo-9-octadecenyl)oxy)-, inner salt, (2R)-; (3R)-3-((Z)-octadec-9-enoyl)oxy-4-(trimethylazaniumyl)butanoate; RefChem:1093874; UNII-IQ19DDF3A0; CHEMBL4531406; oleoyl L-carnitine; 9-Octadecenoyl carnitine; (R)-3-(Oleoyloxy)-4-(trimethylammonio)butanoate; C18:1(delta9-cis) Carnitine; C25H47NO4; L-Oleoylcarnitine; (R)-oleoylcarnitine; O-oleoyl-L-carnitine; (9Z)-octadecenoyl-L-carnitine; orb1708986; SCHEMBL30555852; CHEBI:84651; IPOLTUVFXFHAHI-WHIOSMTNSA-N; DTXSID501033061; (R)-[(9Z)-octadecenoyl]carnitine; BDBM50537046; C18:1(.DELTA.9-cis) Carnitine; EX-A11968; MFCD22416941; MSK159090; O-(9Z)-octadecenoyl-(R)-carnitine; AKOS040733903; EBC-616046; Oleoyl-L-carnitine, analytical standard; BP-43107; MS-27503; XO160382; HY-113261; CS-0059453; NS00074087; G14169; (R,Z)-3-(oleoyloxy)-4-(trimethylammonio)butanoate; Q27157965; C18:1(Delta9-cis) Carnitine, oleoyl L-carnitine, powder; C18:1(Delta9-cis) Carnitine, oleoyl L-carnitine, chloroform; (3R)-3-[(9Z)-octadec-9-enoyloxy]-4-(trimethylazaniumyl)butanoate; (3R)-3-[(Z)-octadec-9-enoyl]oxy-4-(trimethylammonio)butanoate; (3R)-3-{[(9Z)-octadec-9-enoyl]oxy}-4-(trimethylazaniumyl)butanoate; (Z)-(+-)-3-carboxy-N,N,N-trimethyl-2-((1-oxo-9-octadecenyl)oxy)-1-Propanaminium	Lipids and lipid-like molecules	Fatty Acyls	Fatty acid esters	C25H47NO4	425.351	IPOLTUVFXFHAHI-WHIOSMTNSA-O	CCCCCCCCC=CCCCCCCCC(=O)OC(CC(=O)[O-])C[N+](C)(C)C	46907933	HMDB0005065	NA	CHEBI:84651	NA
HMAN4021	4-sinapoylquinic acid	MTBLS13105_pos_our	PubChem; HMDB	4-Sinapoylquinic acid	NA	Organic oxygen compounds	Organooxygen compounds	Alcohols and polyols	C18H22O10	398.121	WKRKXTOYTASIOP-YPUOWVPESA-N	COC1=CC(=CC(=C1O)OC)C=CC(=O)OC2C(CC(CC2O)(C(=O)O)O)O	72193643	NA	NA	CHEBI:75496	NA
HMAN4022	1-Benzylpiperazine	MTBLS13105_pos_our	PubChem; HMDB	1-Benzylpiperazine	1-Benzylpiperazine; Benzylpiperazine; 2759-28-6; N-benzylpiperazine; 4-Benzylpiperazine; Piperazine, 1-(phenylmethyl)-; 3UG152ZU0E; NSC-40889; J149.807J; DTXSID0022197; CHEBI:83537; BZP cpd; RefChem:907515; Egyt-2760; DTXCID902197; 220-423-6; 1-(phenylmethyl)piperazine; 860027-50-5; Piperazine, 1-benzyl-; 1-Benzyl-piperazine; BZP; NSC 40889; N-(phenylmethyl)piperazine; CHEMBL113600; 2759-17-3; N-Benzylpiperazine-d8 Dihydrochloride; N-benzyl piperazine; 1-Benzylpiperazine labeled with deuterium; EINECS 220-423-6; UNII-3UG152ZU0E; AI3-52573; benzyl piperazine; N-Benzylpiprazine; 1-benylpiperazine; 4-benzylpiperzine; N-benzyl-piperazine; 1 -benzylpiperazine; 1-benzyl piperazine; 4-benzyl piperazine; 4-benzyl-piperazine; 1-N-benzylpiperazine; 1-(benzyl)piperazine; Mono benzyl piperazine; 1-(benzyl)-piperazine; N-phenylmethylpiperazine; (phenylmethyl)piperazine; 1-phenylmethylpiperazine; 1-Benzylpiperazine diHCl; 4-(phenylmethyl)piperazine; 1-Benzyl-piperazine, 10; 1-(phenyl-methyl)piperazine; 1-(phenylmethyl)-piperazine; SCHEMBL41501; SCHEMBL83548; SCHEMBL276363; SCHEMBL276364; SCHEMBL475543; SCHEMBL759018; SCHEMBL759019; SCHEMBL949805; SCHEMBL2476102; SCHEMBL2880262; DEA No. 7493; IQXXEPZFOOTTBA-UHFFFAOYSA-; NSC40889; PXB49400; BDBM50004308; SBB007534; STK298724; AKOS000264277; LF-0548; SB36348; 1-Benzylpiperazine, >=97.0% (GC); AC-11628; AC-28091; FB137845; FB171472; PD093542; DB-005678; NS00009733; ST45156537; VU0488792-1; A25584; C22780; Q161585; 1-(phenylmethyl)-piperazin;Piperazine, 1-(phenylmethyl)-;Piperazine, 1-benzyl-; InChI=1/C11H16N2/c1-2-4-11(5-3-1)10-13-8-6-12-7-9-13/h1-5,12H,6-10H2; StratoSpheres(TM) PL-PPZ (Piperazine) resin, 50-100 mesh, extent of labeling: >5.0 mmol/g loading, 1 % cross-linked	Benzenoids	Benzene and substituted derivatives	Phenylmethylamines	C11H16N2	176.131	IQXXEPZFOOTTBA-UHFFFAOYSA-N	C1CN(CCN1)CC2=CC=CC=C2	75994	HMDB0243838	C22780	CHEBI:83537	NA
HMAN4023	Lauroyl peroxide	MTBLS13105_pos_our	PubChem; HMDB	Lauroyl peroxide	Lauroyl peroxide; 105-74-8; DILAUROYL PEROXIDE; Alperox C; Peroxide, bis(1-oxododecyl); Laurydol; Dodecanoyl peroxide; Laurox; Peroxyde de lauroyle; LYP 97; Laurox Q; Peroxide, didodecanoyl; LYP 97F; Peroxide, bis(1-oxododecyl)-; Luperox LP; 83TLB4N1D5; PEROYL L; NSC-670; DTXSID1059319; RefChem:152523; DTXCID8032916; 203-326-3; dodecanoyl dodecaneperoxoate; Dodecanoic peroxyanhydride; Dyp-97F; Didodecanoyl peroxide; NSC 670; MFCD00008964; Alperox F; Peroxyde de lauroyle [French]; CCRIS 2455; HSDB 352; EINECS 203-326-3; BRN 1804936; UNII-83TLB4N1D5; Lauroylperoxide; di-Lauroyl peroxide; Laurox W 40; Diundecylperoxyanhydride #; EC 203-326-3; SCHEMBL15044; 4-02-00-01102 (Beilstein Handbook Reference); UN 2893 (Salt/Mix); WLN: 11VOOV11; NSC670; LAUROYL PEROXIDE [HSDB]; LAUROYL PEROXIDE [IARC]; CHEBI:82479; AKOS015904079; Dilauroyl peroxide, Dodecanoyl peroxide; UN 2124; Luperox(R) LP, Lauroyl peroxide, 97%; LS-15083; DB-040652; NS00002034; C19438; EN300-195281; Q2469703	Organic acids and derivatives	Carboxylic acids and derivatives	Dicarboxylic acids and derivatives	C24H46O4	398.34	YIVJZNGAASQVEM-UHFFFAOYSA-N	CCCCCCCCCCCC(=O)OOC(=O)CCCCCCCCCCC	7773	HMDB0253994	C19438	CHEBI:82479	NA
HMAN4024	Sarmentine	MTBLS13105_pos_our	PubChem; HMDB	Sarmentine	78910-33-5; Sarmentine; Iyeremide A; (2E,4E)-1-pyrrolidin-1-yldeca-2,4-dien-1-one; 69ACA84TFV; DTXSID30897288; RefChem:792488; (2E,4Z)-1-(pyrrolidin-1-yl)deca-2,4-dien-1-one; DTXCID901326668; (2E,4E)-1-(Pyrrolidin-1-yl)deca-2,4-dien-1-one; MFCD22374206; Pyrrolidine, 1-[(2E,4E)-1-oxo-2,4-decadienyl]-; 1-(Pyrrolidin-1-yl)deca-2,4-dien-1-one; (E,E)-1-(1-Oxo-2,4-decadienyl) pyrrolidine; Pyrrolidine, 1-((2E,4E)-1-oxo-2,4-decadienyl)-; Pyrrolidine, 1-(1-oxo-2,4-decadienyl)-, (E,E)-; 2,4-Decadien-1-one, 1-(1-pyrrolidinyl)-, (2E,4E)-; (2E,4E)-1-(1-Pyrrolidinyl)-2,4-decadien-1-one; UNII-69ACA84TFV; 2,4-(E,E)-Decadienoylpyrrolidide; 1-[(E,E)-2,4-Decadienoyl]pyrrolidine; (E,E)-1-(1-Oxo-2,4-decadienyl)pyrrolidine; SCHEMBL988355; orb1984145; CHEMBL2205104; CHEBI:70092; BFZBGTMIBOQWBA-HRCSPUOPSA-N; DDA91033; AKOS016013442; AC-28330; BS-17592; SY108675; DB-289726; 1-[(2e,4e)-deca-2,4-dienoyl]pyrrolidine; CS-0152367; CS-0368440; 1-(1-OXO-2,4-DECADIENYL)PYROLIDINE; C76527; EN300-175736; Q27138430	Organoheterocyclic compounds	Pyrrolidines	N-acylpyrrolidines	C14H23NO	221.178	BFZBGTMIBOQWBA-HRCSPUOPSA-N	CCCCCC=CC=CC(=O)N1CCCC1	6440616	NA	C76527	CHEBI:70092	NA
HMAN4025	Dexmedetomidine	MTBLS13105_pos_our	PubChem; HMDB	Dexmedetomidine	DEXMEDETOMIDINE; 113775-47-6; Dexmedetomidina; Dexmedetomidinum; MPV 1440; MPV-1440; 4-[(1S)-1-(2,3-dimethylphenyl)ethyl]-1H-imidazole; Medetomidine, (s)-; (+)-4-((S)-alpha,2,3-Trimethylbenzyl)imidazole; 67VB76HONO; CHEBI:4466; DTXSID10873388; 4-((1S)-1-(2,3-dimethylphenyl)ethyl)-1H-imidazole; 4-((1S)-1-(2,3-dimethylphenyl)ethyl)-3H-imidazole; 4-[(1S)-1-(2,3-dimethylphenyl)ethyl]-3H-imidazole; 1H-Imidazole, 4-(1-(2,3-dimethylphenyl)ethyl)-, (R)-; MPV1440; RefChem:919964; Hydrochloride, Dexmedetomidine; DTXCID00820907; N05CM18; 5-[(1S)-1-(2,3-dimethylphenyl)ethyl]-1H-imidazole; 1H-Imidazole, 5-[(1S)-1-(2,3-dimethylphenyl)ethyl]-; Precedex (TN); MFCD00880557; CHEMBL778; (S)-4-[1-(2,3-Dimethylphenyl)ethyl]-1H-imidazole; (S)-5-(1-(2,3-Dimethylphenyl)ethyl)-1H-imidazole; 113775-47-6 (free base); 4-[(1~{S})-1-(2,3-dimethylphenyl)ethyl]-1~{H}-imidazole; UNII-67VB76HONO; Dexmedetomidine (USAN/INN); Dexmedetomidinum [INN-Latin]; Dexmedetomidina [INN-Spanish]; Dexmedetomidine [USAN:INN:BAN]; (+)-Medetomidine; Dexdor (TN); 1H-Imidazole, 4-[(1S)-1-(2,3-dimethylphenyl)ethyl]-; Tocris-2023; NCGC00025347-01; Dexmedetomidine (Standard); DEXMEDETOMIDINE [MI]; SCHEMBL26433; DEXMEDETOMIDINE [INN]; GTPL521; DEXMEDETOMIDINE [USAN]; SCHEMBL119382; DEXMEDETOMIDINE [VANDF]; orb1305360; (+)-(S)-4-[1-(2,3-dimethylphenyl) ethyl]-1H -imidazole monohydrochloride; DEXMEDETOMIDINE [WHO-DD]; SCHEMBL17745072; SCHEMBL31048740; DexmedetomidineHclC13H16N2.Hcl; TPU 006; CUHVIMMYOGQXCV-NSHDSACASA-N; HMS3885M07; DEXMEDETOMIDINE [GREEN BOOK]; BDBM50085683; EBC-26188; EX-A10203; HY-12719R; MFCD22683655; s3075; AKOS025149503; AKOS026750524; CCG-266586; DB00633; Igalmi (dexmedetomidine sublingual film); NCGC00371080-02; NCGC00371080-09; AS-68685; HY-12719; SY116126; CS-0012295; NS00069904; SW219607-1; C07450; D00514; EN300-127736; AB01566872_01; AB01566872_02; 108D583; F468379; Q412133; 4-[(1S)-1-(2,3-Dimethylphenyl)ethyl]-1H-imidazol; BRD-K18423410-001-02-9; BRD-K18423410-003-02-5; 4-[(s)-1-(2,3-dimethyl-phenyl)-ethyl]-1h-imidazole; (+)-4-((S)-.ALPHA.,2,3-TRIMETHYLBENZYL)IMIDAZOLE	Benzenoids	Benzene and substituted derivatives	Xylenes	C13H16N2	200.131	CUHVIMMYOGQXCV-NSHDSACASA-N	CC1=C(C(=CC=C1)C(C)C2=CN=CN2)C	5311068	HMDB0014771	C07450;C47479	CHEBI:4466	NA
HMAN4026	Succinic acid monoethyl ester	MTBLS13105_pos_our	PubChem; HMDB	Monoethyl succinate	1070-34-4; monoethyl succinate; succinic acid monoethyl ester; Butanedioic acid, 1-ethyl ester; DTXSID30870834; RefChem:570804; DTXCID40818520; 213-973-3; 4-Ethoxy-4-oxobutanoic acid; mono-Ethyl succinate; Ethyl hydrogen succinate; MFCD00053346; Butanedioic acid, monoethyl ester; 4-Ethoxy-4-oxobutyric Acid; 4-ethoxy-4-oxobutanoate; mono-ethylsuccinate; 9J3; EINECS 213-973-3; Monoethyl butanedioate; Bernsteinsaureathylester; AI3-06253; succinic acid ethyl ester; mono-Ethyl succinate, 90%; 4-ethoxy-4-oxo-butyric acid; SCHEMBL262913; SCHEMBL835054; 4-ethoxy-4-oxo-butanoic acid; orb3021426; SCHEMBL4555689; SCHEMBL9013015; 4-Ethoxy-4-oxobutanoic acid #; SCHEMBL15283301; 3-(ethoxycarbonyl)propanoic acid; CHEBI:88827; SBB065978; AKOS000119570; CS-W013313; FM72421; AS-15222; SY058510; NS00041908; EN300-17161; O11227; F318227; Q27160807; Z56896764	Lipids and lipid-like molecules	Fatty Acyls	Fatty acid esters	C6H10O4	146.058	LOLKAJARZKDJTD-UHFFFAOYSA-N	CCOC(=O)CCC(=O)O	70610	HMDB0061930	NA	CHEBI:88827	NA
HMAN4027	Tricholein	MTBLS13105_pos_our	PubChem; HMDB	1-[(8E)-9-(3,4-methylenedioxyphenyl)-8-nonenoyl]pyrrolidine	Tricholein; 1-[(8E)-9-(3,4-methylenedioxyphenyl)-8-nonenoyl]pyrrolidine; Tricholeine; piperamide C9:1(8E); 8-trans-Piperamide-C-9-1; SCHEMBL3963333; CHEMBL1669577; SCHEMBL31329216; CHEBI:70097; VBHDFZGBKBFFDM-WEVVVXLNSA-N; DTXSID801318353; (8E)-9-(2H-1,3-benzodioxol-5-yl)-1-(pyrrolidin-1-yl)non-8-en-1-one; 62510-52-5; Q27138436; (E)-9-(1,3-benzodioxol-5-yl)-1-pyrrolidin-1-ylnon-8-en-1-one; (E)-9-(Benzo[d][1,3]dioxol-5-yl)-1-(pyrrolidin-1-yl)non-8-en-1-one; 8-Nonen-1-one, 9-(1,3-benzodioxol-5-yl)-1-(1-pyrrolidinyl)-, (8E)-; Pyrrolidine, 1-[(8E)-9-(1,3-benzodioxol-5-yl)-1-oxo-8-nonenyl]-; Pyrrolidine, 1-[9-(1,3-benzodioxol-5-yl)-1-oxo-8-nonenyl]-, (E)-	Organoheterocyclic compounds	Benzodioxoles	NA	C20H27NO3	329.199	VBHDFZGBKBFFDM-WEVVVXLNSA-N	C1CCN(C1)C(=O)CCCCCCC=CC2=CC3=C(C=C2)OCO3	21580214	HMDB0302871	NA	CHEBI:70097	NA
HMAN4028	cotinine-glucuronide	MTBLS13105_pos_our	PubChem; HMDB	C14H22N2O16P2	C14H22N2O16P2; MFCD32644832; SCHEMBL29499165; [[(2R,3S,4R)-5-(2,4-dioxopyrimidin-1-yl)-3,4-dihydroxy-tetrahydrofuran-2-yl]methoxy-hydroxy-phosphoryl] [(3R,4S,5R)-3,4,5-trihydroxytetrahydropyran-2-yl] hydrogen phosphate	Organic oxygen compounds	Organooxygen compounds	Carbohydrates and carbohydrate conjugates	C14H22N2O16P2	536.044	XWZCZWKUGIQPJD-UHFFFAOYSA-N	C1C(C(C(C(O1)OP(=O)(O)OP(=O)(O)OCC2C(C(C(O2)N3C=CC(=O)NC3=O)O)O)O)O)O	439179	HMDB0001013	NA	NA	NA
HMAN4029	(-)-trans-C75	MTLBS12764_Neg_our	PubChem; HMDB	(2S,3R)-4-methylidene-2-octyl-5-oxooxolane-3-carboxylic acid	1234694-22-4; (2S,3R)-4-methylidene-2-octyl-5-oxooxolane-3-carboxylic acid; ()-trans-C75; (-)-trans-C75; (2S,3R)-C75; (?)-C75; (2S,3R)-4-methylene-2-octyl-5-oxo-tetrahydrofuran-3-carboxylic acid; (2S,3R)-4-methylene-2-octyl-5-oxotetrahydrofuran-3-carboxylic acid; trans-C 75; (?)-trans-C75; MFCD03265452; CHEMBL250908; SCHEMBL2993206; DTXSID10940721; CHEBI:191401; GLXC-01800; HY-12364B; DA-59418; CS-0083929; (-)-C75; (2S,3R)-4-methylidene-2-octyl-5-oxotetrahydrofuran-3-carboxylic acid	Organoheterocyclic compounds	Lactones	Gamma butyrolactones	C14H22O4	254.152	VCWLZDVWHQVAJU-NWDGAFQWSA-N	CCCCCCCCC1C(C(=C)C(=O)O1)C(=O)O	6482234	NA	NA	CHEBI:191401	NA
HMAN4030	(E)-5-hydroxy-N-[3-[5-[3-[[(E)-5-hydroxy-3-methylpent-2-enoyl]amino]propyl]-3,6-dioxopiperazin-2-yl]propyl]-3-methylpent-2-enamide	MTLBS12764_Neg_our	PubChem; HMDB	Eleutherazine B	Eleutherazine B; 1175697-97-8; DTXSID801347689; RefChem:920888; DTXCID101776415; (E)-5-hydroxy-N-(3-((2S,5S)-5-(3-(((E)-5-hydroxy-3-methylpent-2-enoyl)amino)propyl)-3,6-dioxopiperazin-2-yl)propyl)-3-methylpent-2-enamide; EleutherazineB; (E)-5-hydroxy-N-[3-[5-[3-[[(E)-5-hydroxy-3-methylpent-2-enoyl]amino]propyl]-3,6-dioxopiperazin-2-yl]propyl]-3-methylpent-2-enamide; orb1990647; AKOS040736215	Organic acids and derivatives	Carboxylic acids and derivatives	Amino acids, peptides, and analogues	C22H36N4O6	452.263	CNQCBOHTKBVCFM-WXUKJITCSA-N	CC(=CC(=O)NCCCC1C(=O)NC(C(=O)N1)CCCNC(=O)C=C(C)CCO)CCO	20839739	NA	NA	NA	NA
HMAN4031	(S)-2-((S)-2-Amino-3-phenylPropanamido)-3-(1H-indol-3-yl)Propanoic acid	MTLBS12764_Neg_our	PubChem; HMDB	Phenylalanyltryptophan	24587-41-5; Phenylalanyltryptophan; L-phenylalanyl-L-tryptophan; Phe-Trp; 7G2SCL87C5; CHEBI:74751; RefChem:173045; H-PHE-TRP-OH; L-Tryptophan, L-phenylalanyl-; MFCD00083788; Phenylalanyl-Tryptophan; (S)-2-((S)-2-Amino-3-phenylPropanamido)-3-(1H-indol-3-yl)Propanoic acid; (2S)-2-[[(2S)-2-amino-3-phenylpropanoyl]amino]-3-(1H-indol-3-yl)propanoic acid; BRN 5145119; (2S)-2-[[(2S)-2-amino-3-phenyl-propanoyl]amino]-3-(1H-indol-3-yl)propanoic acid; Tryptophan-L-phenylalanine, L-; FW dipeptide; Tryptophan, N-(3-phenyl-L-alanyl)-, L-; L-Tryptophan, N-L-phenylalanyl-; F-W Dipeptide; L-Phe-L-Trp; L-Tryptophan,L-phenylalanyl-; N-L-phenylalanyl-L-tryptophan; orb2813901; SCHEMBL2182648; DTXSID00947461; Phenylalanine Tryptophan dipeptide; Phenylalanine-Tryptophan dipeptide; JMCOUWKXLXDERB-WMZOPIPTSA-N; FW; N-(3-phenyl-L-alanyl)-L-tryptophan; HY-W092109; AS-75915; BP-41185; FP108148; SY264551; CS-0137977; D95547; F862235; N-(2-Amino-1-hydroxy-3-phenylpropylidene)tryptophan; Q27144878	Organic acids and derivatives	Carboxylic acids and derivatives	Amino acids, peptides, and analogues	C20H21N3O3	351.158	JMCOUWKXLXDERB-WMZOPIPTSA-N	C1=CC=C(C=C1)CC(C(=O)NC(CC2=CNC3=CC=CC=C32)C(=O)O)N	134906	HMDB0029006	NA	CHEBI:74751	NA
HMAN4032	(Z)-5-Hexadecenoic acid	MTLBS12764_Neg_our	PubChem; HMDB	(Z)-5-Hexadecenoic acid	(Z)-5-Hexadecenoic acid; 5-Hexadecenoic acid; (5E)-HEXADEC-5-ENOIC ACID; Petroselinic acid, 18C6; (E)-hexadec-5-enoic acid; SCHEMBL2574743; BDBM92784; CHEBI:170092	Lipids and lipid-like molecules	Fatty Acyls	Fatty acids and conjugates	C16H30O2	254.225	KVXIRQZWCOAYRD-VAWYXSNFSA-N	CCCCCCCCCCC=CCCCC(=O)O	13105359	HMDB0032638	NA	CHEBI:170092	NA
HMAN4033	1,2-Dioleoylphosphatidylserine	MTLBS12764_Neg_our	PubChem; HMDB	Dioleoylphosphatidylserine	Dioleoyl phosphatidylserine; 1,2-Dioleoylphosphatidylserine; 1,2-Dioleoyl-sn-glycero-3-phospho-L-serine; 70614-14-1; DOPSE; Dioleoylphosphatidylserine; 1,2-Dlps; 1,2-Dioleoyl-sn-glycero-3-phosphoserine; CHEBI:60568; KJ401H4834; DTXSID701311823; L-Serine, 2,3-bis((1-oxo-9-octadecenyl)oxy)propyl hydrogen phosphate (ester), (R-(Z,Z))-; 4,6,10-TRIOXA-5-PHOSPHAOCTACOS-19-ENOIC ACID, 2-AMINO-5-HYDROXY-11-OXO-8-(((9Z)-1-OXO-9-OCTADECEN-1-YL)OXY)-, 5-OXIDE, (2S,8R,19Z)-; 4,6,10-Trioxa-5-phosphaoctacos-19-enoic acid, 2-amino-5-hydroxy-11-oxo-8-[[(9Z)-1-oxo-9-octadecen-1-yl]oxy]-, 5-oxide, (2S,8R,19Z)-; RefChem:920382; GlyTouCan:G29020EU; DTXCID601741643; G29020EU; PS(18:1(9Z)/18:1(9Z)); PS(18:1/18:1); Phosphatidylserine(36:2); Phosphatidylserine(18:1/18:1); 1,2-di-(9Z-octadecenoyl)-sn-glycero-3-phosphoserine; O-[(S)-({(2r)-2,3-Bis[(9z)-Octadec-9-Enoyloxy]propyl}oxy)(Hydroxy)phosphoryl]-L-Serine; L-Serine, 2,3-bis[(1-oxo-9-octadecenyl)oxy]propyl-2-t hydrogen phosphate (ester), [R-(Z,Z)]-; PS(36:02); UNII-KJ401H4834; Epitope ID:140431; DOPS, R-; SCHEMBL203029; orb2813948; CHEMBL4165044; 18:1 PS (DOPS); PS(18:1omega9/18:1omega9); PSer(18:1/18:1); PSer(18:1n9/18:1n9); PSer(18:1w9/18:1w9); LMGP03010030; Phosphatidylserine(18:1n9/18:1n9); Phosphatidylserine(18:1w9/18:1w9); PS(18:1n9/18:1n9); PS(18:1w9/18:1w9); (2S)-2-amino-3-[[(2R)-2,3-bis[[(Z)-octadec-9-enoyl]oxy]propoxy]-hydroxyphosphoryl]oxypropanoic acid; 1,2-dioleoyl-rac-glycero-3-phosphoserine; PD131389; Phosphatidylserine(18:1omega9/18:1omega9); PS(18:1_18:1); Q27127822; O-(((R)-2,3-Bis(oleoyloxy)propoxy)(hydroxy)phosphoryl)-L-serine; O-[({(2R)-2,3-bis[(9Z)-octadec-9-enoyloxy]propyl}oxy)(hydroxy)phosphoryl]-L-serine; O-{[(2R)-2,3-Bis{[(9Z)-octadec-9-enoyl]oxy}propoxy](hydroxy)phosphoryl}-L-serine	Lipids and lipid-like molecules	Glycerophospholipids	Glycerophosphoserines	C42H78NO10P	787.536	WTBFLCSPLLEDEM-JIDRGYQWSA-N	CCCCCCCCC=CCCCCCCCC(=O)OCC(COP(=O)(O)OCC(C(=O)O)N)OC(=O)CCCCCCCC=CCCCCCCCC	6438639	HMDB0012390	NA	CHEBI:60568	NA
HMAN4034	1,3,6,9-nonadecatetraen	MTLBS12764_Neg_our	PubChem; HMDB	1,3,6,9-Nonadecatetraen	1,3,6,9-nonadecatetraen; SCHEMBL593711	Hydrocarbons	Unsaturated hydrocarbons	Olefins	C19H32	260.25	RDRCFYBWAIFESA-UHFFFAOYSA-N	CCCCCCCCCC=CCC=CCC=CC=C	158289	NA	NA	NA	NA
HMAN4035	1,4-Bis(2-ethylhexyl) sulfosuccinate	MTLBS12764_Neg_our	PubChem; HMDB	Docusate	DOCUSATE; Docusate hydrogen; 10041-19-7; Spolion 8; Diocto; Dioctylsulfosuccinsaeure; Docusates; DIOCTYLSULFOSUCCINATE; M7P27195AG; DTXSID1044279; Butanedioic acid, 2-sulfo-, 1,4-bis(2-ethylhexyl) ester; 1,4-Bis(2-ethylhexyloxy)-1,4-dioxo-2-butansulfonsaeure [IUPAC]; 1,4-Bis(2-ethylhexyloxy)-1,4-dioxo-2-butansulfonsaeure (IUPAC); DocQLace; Sulfosuccinate, Dioctyl; RefChem:55059; DTXCID9024279; 1,4-bis(2-ethylhexoxy)-1-oxo-4-oxoniumylidenebutane-2-sulfonate; 233-124-0; DIOCTYL SULFOSUCCINATE; 1,4-Bis(2-ethylhexyl) 2-sulphosuccinate; 1,4-Bis(2-ethylhexyl) sulfosuccinate; 1,4-bis(2-ethylhexoxy)-1,4-dioxobutane-2-sulfonic acid; 1,4-bis[(2-ethylhexyl)oxy]-1,4-dioxobutane-2-sulfonic acid; Butanedioic acid, sulfo-, 1,4-bis(2-ethylhexyl) ester; Dioctyl sulfosuccinic acid; Butanedionic acid, sulfo-, 1,4-bis(2-ethylhexyl) ester; 1,4-Bis((2-ethylhexyl)oxy)-1,4-dioxobutane-2-sulfonic acid; EINECS 233-124-0; Doc-Q-Lace; Dionex; UNII-M7P27195AG; bis(2-ethylhexyl) sulfosuccinate; Bis(2-ethylhexyl)succinat-2-sulfonsaeure; Di-beta-ethylhexyl sodium sulfo-succinate; DOCUSATE [VANDF]; bmse000720; DOCUSATE [WHO-DD]; DOCUSATES [MART.]; SCHEMBL41958; CHEBI:534; 1,4-Bis(2-ethylhexyloxy)-1,4-dioxo-2-butansulfonsaeure; CHEMBL1477036; EBC-27041; LMFA07010721; DB11089; 1,4-Bis(2-ethylhexyl) 2-sulfosuccinate; Sulfosuccinic Acid bis(2-Ethylhexyl) Ester; NS00067044; C07874; EN300-20176424; BRD-A00092689-236-03-8; Q27105309; 21954-86-9	Lipids and lipid-like molecules	Fatty Acyls	Fatty acid esters	C20H38O7S	422.234	HNSDLXPSAYFUHK-UHFFFAOYSA-N	CCCCC(CC)COC(=O)CC(C(=O)OCC(CC)CCCC)S(=O)(=O)O	11339	NA	C07874;C77128	CHEBI:534	NA
HMAN4036	1,8,15,22-Tetraaza-2,7,16,21-cyclooctacosanetetrone	MTLBS12764_Neg_our	PubChem; HMDB	1,8,15,22-Tetraazacyclooctacosane-2,7,16,21-tetrone	4238-35-1; 1,8,15,22-Tetraazacyclooctacosane-2,7,16,21-tetrone; DTXSID80337725; RefChem:221737; DTXCID10288812; 1,8,15,22-tetrazacyclooctacosane-2,7,16,21-tetrone; 1,8,15,22-Tetrazacyclooctacosane-2,7,16,21-tetraone; 1,8,15,22-Tetraazacyclooctacosane-2,7,16,21-tetraone; 1,8,15,22-Tetraaza-2,7,16,21-cyclooctacosanetetrone; nylon 6 cyclic, n=4; PA 66 DIMER; PHOCHBCWTAIIGE-UHFFFAOYSA-N; EAA23835; nylon cyclic (oligomer of polyamide 6, n=4); G82980; 1,8,15,22-tetraazacyclo-octacosane-2,7,16,21-tetrone; 1,8,15,22-Tetraazacyclooctacosane-2,7,16,21-tetrone #	Phenylpropanoids and polyketides	Macrolactams	NA	C24H44N4O4	452.336	PHOCHBCWTAIIGE-UHFFFAOYSA-N	C1CCCNC(=O)CCCCC(=O)NCCCCCCNC(=O)CCCCC(=O)NCC1	544235	NA	NA	NA	NA
HMAN4037	11,15,19-trimethyl-5Z-eicosenoic acid	MTLBS12764_Neg_our	PubChem; HMDB	11,15,19-trimethyl-5Z-eicosenoic acid	11,15,19-trimethyl-5Z-eicosenoic acid; 20:1(5Z)(11Me,15Me,19Me); LMPR0103010016	Lipids and lipid-like molecules	Prenol lipids	Sesquiterpenoids	C23H44O2	352.334	YFFYZNLBGSMHGN-ALCCZGGFSA-N	CC(C)CCCC(C)CCCC(C)CCCCC=CCCCC(=O)O	52929810	NA	NA	NA	NA
HMAN4038	12alpha-Methylpregna-4,9(11)-diene-3,20-dione	MTLBS12764_Neg_our	PubChem; HMDB	12-Methylpregna-4,9(11)-diene-3,20-dione, (12alpha)-	1045-57-4; 12-Methylpregna-4,9(11)-diene-3,20-dione, (12alpha)-; UNII-XSC731GW6U; XSC731GW6U; 12alpha-Methylpregna-4,9(11)-diene-3,20-dione; NSC 66240; NSC-66240; (8S,10S,12S,13S,14S,17S)-17-acetyl-10,12,13-trimethyl-1,2,6,7,8,12,14,15,16,17-decahydrocyclopenta[a]phenanthren-3-one; CHEBI:79707; DTXSID80146511; NSC66240; Q27148838; (12alpha)-12-methylpregna-4,9(11)-diene-3,20-dione; PREGNA-4,9(11)-DIENE-3,20-DIONE, 12.ALPHA.-METHYL-; 12-METHYLPREGNA-4,9(11)-DIENE-3,20-DIONE, (12.ALPHA.)-; PREGNA-4,9(11)-DIENE-3,20-DIONE, 12-METHYL-, (12.ALPHA.)-	Lipids and lipid-like molecules	Steroids and steroid derivatives	Oxosteroids	C22H30O2	326.225	JPIUWRVPCMVEFM-JCLYDMDCSA-N	CC1C=C2C(CCC3=CC(=O)CCC32C)C4C1(C(CC4)C(=O)C)C	248790	NA	C15190	CHEBI:79707	NA
HMAN4039	13-cyclopent-2-en-1-yltridec-6-enoic acid	MTLBS12764_Neg_our	PubChem; HMDB	(E)-13-cyclopent-2-en-1-yltridec-6-enoic acid	NSC313951; (E)-13-cyclopent-2-en-1-yltridec-6-enoic acid; 13-(2-Cyclopenten-1-yl)-6-tridecenoic acid; SCHEMBL3318018; CHEBI:61673; 2-cyclopentene-1-tridecenoic acid; NSC 313951; NSC-313951; 13-Cyclopent-2-enyl-tridec-6-ensaeuren; 13-(2-cyclopenten-1-yl)tridecenoic acid; 13-(2-cyclopentenyl)-6-tridecenoic acid; 13-cyclopent-2-en-1-yltridec-6-enoic acid; (6E)-13-Cyclopent-2-en-1-yltridec-6-enoic acid; Q2823264	Lipids and lipid-like molecules	Fatty Acyls	Fatty acids and conjugates	C18H30O2	278.225	XADKGDBMULSEAC-DUXPYHPUSA-N	C1CC(C=C1)CCCCCCC=CCCCCC(=O)O	5282855	NA	NA	CHEBI:61673	NA
HMAN4040	13-Hydroxyoctadeca-2,4-dienoic acid	MTLBS12764_Neg_our	PubChem; HMDB	13-Hydroxyoctadeca-2,4-dienoic acid	29350-74-1; 13-HYDROXYOCTADECA-2,4-DIENOIC ACID; DTXSID10711352; RefChem:236509; DTXCID70662098; SCHEMBL120079; 13(r,s)-hydroxyoctadecadienoic acid	Lipids and lipid-like molecules	Fatty Acyls	Lineolic acids and derivatives	C18H32O3	296.235	WNNAFKXYLOKMNY-UHFFFAOYSA-N	CCCCCC(CCCCCCCC=CC=CC(=O)O)O	54440129	HMDB0245746	NA	NA	NA
HMAN4041	13-phenyltridecanoic Acid	MTLBS12764_Neg_our	PubChem; HMDB	13-Phenyltridecanoic acid	13-phenyltridecanoic Acid; 20913-07-9; DTXSID70441542; RefChem:78512; DTXCID70392363; 13-phenyltridecanoicAcid; 13-phenyl tridecanoic acid; 13-phenyl-tridecanoic acid; SCHEMBL786517; JVPLVXRNWLOHML-UHFFFAOYSA-N; LMFA01140025; LMFA01140067; Q2823197	Lipids and lipid-like molecules	Fatty Acyls	Fatty acids and conjugates	C19H30O2	290.225	JVPLVXRNWLOHML-UHFFFAOYSA-N	C1=CC=C(C=C1)CCCCCCCCCCCCC(=O)O	10541544	NA	NA	NA	NA
HMAN4042	14-hydroxy-2,6,10-trimethyl-10-pentadecen-4-one	MTLBS12764_Neg_our	PubChem; HMDB	14-Hydroxy-2,6,10-trimethyl-10-pentadecen-4-one	14-hydroxy-2,6,10-trimethyl-10-pentadecen-4-one	Lipids and lipid-like molecules	Prenol lipids	Sesquiterpenoids	C18H34O2	282.256	GDRMRPKWVXLGBG-UHFFFAOYSA-N	CC(C)CC(=O)CC(C)CCCC(=CCCC(C)O)C	74051998	NA	NA	NA	NA
HMAN4043	16:0 LYSO-PE	MTLBS12764_Neg_our	PubChem; HMDB	1-Hexadecanoyl-sn-glycero-3-phosphoethanolamine	1-hexadecanoyl-sn-glycero-3-phosphoethanolamine; 1-palmitoyl-sn-glycero-3-phosphoethanolamine; LPE(16:0/0:0); 16:0 LYSO-PE; PE(16:0/0:0); 1-16:0-lysoPE; 1-Palmitoyl-sn-glycerol-3-L-alpha-phosphorylethanolamine; CHEBI:73134; [(2R)-3-[2-aminoethoxy(hydroxy)phosphoryl]oxy-2-hydroxypropyl] hexadecanoate; ((2R)-3-(2-aminoethoxy(hydroxy)phosphoryl)oxy-2-hydroxypropyl) hexadecanoate; RefChem:935093; GlyTouCan:G58930YW; G58930YW; 2-azaniumylethyl ((2R)-3-hexadecanoyloxy-2-hydroxypropyl) phosphate; LPE(16:0); 53862-35-4; 1-Palmitoyl-2-hydroxy-sn-glycero-3-PE; Lyso-PE(16:0); 1-palmitoyl-2-hydroxy-sn-glycero-3-phosphoethanolamine; 1-Palmitoyl-sn-glycerophosphatidylethanolamine; Lyso-PE(16:0/0:0); Lysophosphatidylethanolamine(16:0); 1-palmitoyl-phosphatidylethenolamine; Lysophosphatidylethanolamine(16:0/0:0); 1-Palmitoyl-2-Hydroxy-sn-Glycero-3-Phosphatidylethanolamine; C21H44NO7P; (2R)-3-(((2-Aminoethoxy)(hydroxy)phosphoryl)oxy)-2-hydroxypropyl palmitate; (2R)-3-{[(2-aminoethoxy)(hydroxy)phosphoryl]oxy}-2-hydroxypropyl hexadecanoate; Hexadecanoic acid, 3-[[(2-aminoethoxy)hydroxyphosphinyl]oxy]-2-hydroxypropyl ester, (R)-; (2R)-3-[(2-azaniumylethyl phosphonato)oxy]-2-hydroxypropyl hexadecanoate; SCHEMBL274798; orb1985153; DTXSID701334443; 1-palmitoyl-phosphatidylethanolamine; DCA86235; 1-16:0-lysophosphatidylethanolamine; LMGP02050002; MFCD00133429; AKOS027379128; AS-66193; DA-49193; HY-141617; CS-0182607; G90974; Q27140332; 1-Palmitoyl-2-hydroxy-sn-glycero-3-phosphoethanolamine (NIST); 2-aminoethyl (2R)-2-hydroxy-3-(hexadecanoyloxy)propyl hydrogen phosphate; 2-aminoethyl (2R)-2-hydroxy-3-(palmitoyloxy)propyl hydrogen phosphate; [(2R)-3-[2-aminoethoxy(hydroxy)phosphoryl]oxy-2-hydroxy-propyl] hexadecanoate	Lipids and lipid-like molecules	Glycerophospholipids	Glycerophosphoethanolamines	C21H44NO7P	453.286	YVYMBNSKXOXSKW-HXUWFJFHSA-N	CCCCCCCCCCCCCCCC(=O)OCC(COP(=O)(O)OCCN)O	9547069	HMDB0011503	NA	CHEBI:73134	NA
HMAN4044	1-heptadecanoyl-glycero-3-phosphoethanolamine	MTLBS12764_Neg_our	PubChem; HMDB	PE(17:0/0:0)	PE(17:0/0:0); 1-heptadecanoyl-glycero-3-phosphoethanolamine; GlyTouCan:G29215NV; RefChem:1048546; G29215NV; 1-heptadecanoyl-sn-glycero-3-phosphoethanolamine; LPE(17:0); lysoPE 17:0; SCHEMBL29242686; CHEBI:85409; lysophosphatidylethanolamine 17:0; LMGP02050030; 1-Heptadecanoylglycerophosphoethanolamine; Q27158555; (2R)-3-{[(2-aminoethoxy)(hydroxy)phosphoryl]oxy}-2-hydroxypropyl heptadecanoate	Lipids and lipid-like molecules	Glycerophospholipids	Glycerophosphoethanolamines	C22H46NO7P	467.301	RVNBVQKDPQVSOY-OAQYLSRUSA-N	CCCCCCCCCCCCCCCCC(=O)OCC(COP(=O)(O)OCCN)O	52925149	HMDB0061691	NA	CHEBI:85409	NA
HMAN4045	1-Oleoylglycerophosphoserine	MTLBS12764_Neg_our	PubChem; HMDB	1-Oleoylglycerophosphoserine	1-Oleoylglycerophosphoserine; CHEBI:186269; 2-amino-3-[hydroxy-[2-hydroxy-3-[octadec-9-enoyl]oxypropoxy]phosphoryl]oxypropanoic acid; 2-amino-3-[hydroxy-[2-hydroxy-3-[(E)-octadec-9-enoyl]oxypropoxy]phosphoryl]oxypropanoic acid	Lipids and lipid-like molecules	Glycerophospholipids	Glycerophosphoserines	C24H46NO9P	523.291	JZWNYZVVZXZRRH-MDZDMXLPSA-N	CCCCCCCCC=CCCCCCCCC(=O)OCC(COP(=O)(O)OCC(C(=O)O)N)O	134159930	NA	NA	CHEBI:186269	NA
HMAN4046	1-OXACYCLOTRIDEC-10-EN-2-ONE	MTLBS12764_Neg_our	PubChem; HMDB	1-Oxacyclotridec-10-EN-2-one	1-OXACYCLOTRIDEC-10-EN-2-ONE; 79894-05-6; DTXSID50823448; RefChem:76808; DTXCID20774190; SCHEMBL14125364	Phenylpropanoids and polyketides	Macrolides and analogues	NA	C12H20O2	196.146	FZKPUQQWULXMCD-UHFFFAOYSA-N	C1CCCC=CCCOC(=O)CCC1	71402487	NA	NA	NA	NA
HMAN4047	1-Stearoylglycerophosphoserine	MTLBS12764_Neg_our	PubChem; HMDB	1-Stearoylglycerophosphoserine	1-Stearoylglycerophosphoserine; LPS 18:0; SCHEMBL22778120; CHEBI:180193; 2-amino-3-[hydroxy-(2-hydroxy-3-octadecanoyloxypropoxy)phosphoryl]oxypropanoic acid	Lipids and lipid-like molecules	Glycerophospholipids	Glycerophosphoserines	C24H48NO9P	525.307	ZPDQFUYPBVXUKS-UHFFFAOYSA-N	CCCCCCCCCCCCCCCCCC(=O)OCC(COP(=O)(O)OCC(C(=O)O)N)O	74819135	HMDB0061698	NA	CHEBI:180193	NA
HMAN4048	2,2,6,7-Tetramethylbicyclo[4.3.0]nona-1(9),4-diene-7,8-diol	MTLBS12764_Neg_our	PubChem; HMDB	2,2,6,7-Tetramethylbicyclo[4.3.0]nona-1(9),4-diene-7,8-diol	2,2,6,7-Tetramethylbicyclo[4.3.0]nona-1(9),4-diene-7,8-diol; CHEBI:184196; DTXSID201134933; (1R,2R,7aR)-1,4,4,7a-tetramethyl-2,5-dihydroindene-1,2-diol; 2,4,5,7a-Tetrahydro-1,4,4,7a-tetramethyl-1H-indene-1,2-diol, 9CI; (1R,2R,7aR)-1,4,4,7a-Tetramethyl-2,4,5,7a-tetrahydro-1H-indene-1,2-diol; 1H-Indene-1,2-diol, 2,4,5,7a-tetrahydro-1,4,4,7a-tetramethyl-, [1R-(1I+/-,2I(2),7aI(2))]-; 99901-24-3	Organic oxygen compounds	Organooxygen compounds	Alcohols and polyols	C13H20O2	208.146	SKBCVUCDJRKPAH-RTXFEEFZSA-N	CC1(CC=CC2(C1=CC(C2(C)O)O)C)C	131752035	HMDB0036686	NA	CHEBI:184196	NA
HMAN4049	2,5-Dimethylhexanedioic acid	MTLBS12764_Neg_our	PubChem; HMDB	2,5-Dimethylhexanedioic acid	2,5-Dimethylhexanedioic acid; 4454-18-6; DTXSID10963238; RefChem:1060120; DTXCID901391003; Hexanedioic acid, 2,5-dimethyl-; NSC5947; NSC89725; MFCD00020410; 2,5-dimethyladipic acid; NSC 5947; NSC 89725; 2,5-Dimethyl-adipinsaure; SCHEMBL5139179; SCHEMBL6632093; 2,5-DIMETHYLHEXANEDIOICACID; NSC-5947; NSC-89725; AKOS006273474; BS-51789; CS-0199136; D97572	Lipids and lipid-like molecules	Fatty Acyls	Fatty acids and conjugates	C8H14O4	174.089	DWOXXMGPEQVGNI-UHFFFAOYSA-N	CC(CCC(C)C(=O)O)C(=O)O	221391	NA	NA	NA	NA
HMAN4050	2-hydroxyl-tetramethoxy-acetophenone	MTLBS12764_Neg_our	PubChem; HMDB	2-Hydroxyl-tetramethoxy-acetophenone	3162-28-5; 1-(2-Hydroxy-3,4,5,6-tetramethoxyphenyl)ethan-1-one; 2-hydroxyl-tetramethoxy-acetophenone; 1-(2-hydroxy-3,4,5,6-tetramethoxyphenyl)ethanone; Ethanone, 1-(2-hydroxy-3,4,5,6-tetramethoxyphenyl)-; SCHEMBL678486; CS-0101478; D76157; 1-(2-hydroxy-3,4,5,6-tetramethoxy-phenyl)ethanone; 2'-hydroxy-3',4',5',6'-tetramethoxyacetophenone	Organic oxygen compounds	Organooxygen compounds	Carbonyl compounds	C12H16O6	256.095	HLANCZONPAGXFJ-UHFFFAOYSA-N	CC(=O)C1=C(C(=C(C(=C1OC)OC)OC)OC)O	6431120	NA	NA	NA	NA
HMAN4051	2-hydroxypentadecanoic acid	MTLBS12764_Neg_our	PubChem; HMDB	2-Hydroxypentadecanoic acid	2-hydroxypentadecanoic acid; 2507-54-2; CHEBI:84853; DTXSID70947933; RefChem:1063438; DTXCID601376183; 2-hydroxy-pentadecanoic acid; SCHEMBL230437; SCHEMBL1006947; NKASEPJANRVKDD-UHFFFAOYSA-N; LMFA01050045; Q27158120	Lipids and lipid-like molecules	Fatty Acyls	Fatty acids and conjugates	C15H30O3	258.219	NKASEPJANRVKDD-UHFFFAOYSA-N	CCCCCCCCCCCCCC(C(=O)O)O	5282903	NA	NA	CHEBI:84853	NA
HMAN4052	2-Hydroxypyridine 1-oxide	MTLBS12764_Neg_our	PubChem; HMDB	Hydroxypyridinone	2-Pyridinol-1-oxide; 2-Hydroxypyridine 1-oxide; 822-89-9; Hydroxypyridinone; 2-Pyridinol, 1-oxide; 1-Hydroxy-2-pyridone; 1-hydroxy-2(1h)-pyridinone; 2(1H)-Pyridinone, 1-hydroxy-; Hydroxyl-2-pyridone; N-hydroxy-2-pyridone; N-Hydroxyl-2-pyridone; 1-hydroxy-2(1H)-pyridone; EINECS 212-506-0; NSC-406972; YO3915897S; DTXSID70231622; 2-Pyridinol, N-oxide; EINECS 236-100-8; NSC 406972; AI3-60199; RefChem:789569; 1,2-HOPO; HYDROXYPYRIDINONE [INCI]; DTXCID00154113; 236-100-8; 13161-30-3; 2-Hydroxypyridine-N-oxide; 1-hydroxy-1,2-dihydropyridin-2-one; 2-Hydroxypyridine N-Oxide; 1-hydroxypyridin-2-one; 1-hydroxypyridin-2(1H)-one; Pyridinol, 1-oxide; MFCD00006195; HOPO; 2-Pyridinol N-oxide; 2-Pyridinol 1-oxide; 2-hydroxypyridine1-oxide; 2-hydroxy-pyridine N-oxide; CHEMBL81398; CHEMBL3898657; Oxypyrion; 2-hydroxypyridin-1-ium-1-olate; 2(1H)-Pyridinone, hydroxy-; 2-hydroxypyridine-1-oxide; 1-hydroxy-2-(1H)-pyridone; n-hydroxypyridone; UNII-YO3915897S; n-hydroxy-pyridone; NSC406972; HPNO; N-hydroxy-2-pyridon; pyridin-2-ol 1-oxide; 1-oxidanylpyridin-2-one; 2-hydroxypyridin-1-oxide; 2-hydroxy-pyridin-1-oxide; 1-hydroxyhydropyridin-2-one; 2-Hydroxy-pyridine-N-oxide; NCIOpen2_003773; SCHEMBL40240; SCHEMBL112186; SCHEMBL270600; SCHEMBL744160; 1-Hydroxypyridine-2(1H)-one; SCHEMBL1205563; SCHEMBL6754400; SCHEMBL8567551; SCHEMBL29354622; pyridine, 1-oxide, 2-hydroxy-; 2-hydroxy-1lambda-pyridin-1-one; JVHZMYAXZUIZKS-UHFFFAOYSA-N; pyridin-2(1H)-one, 1-hydroxy-; AAA82289; ALBB-037266; CS-M0760; BDBM50057413; BDBM50205814; EBC-13196; SBB004329; AKOS000121480; AKOS006273363; AC-5082; EBC-613052; FH05522; 1320-69-0; AS-17882; LS-13037; SY019070; 2-Pyridinol 1-oxide, >=98.0% (N); DB-025301; CS-0221893; H0672; NS00002591; NS00084924; EN300-21097; EN300-100484; G14703; O10803; AC-907/25004409; AC-907/25014064; Pyridinium,1,2-dihydroxy-,1-hydroxide,inner salt; Q-101944; Q27294618; Z1198152560; InChI=1/C5H5NO2/c7-5-3-1-2-4-6(5)8/h1-4,8	Organoheterocyclic compounds	Pyridines and derivatives	Hydropyridines	C5H5NO2	111.032	SNUSZUYTMHKCPM-UHFFFAOYSA-N	C1=CC(=O)N(C=C1)O	69975	HMDB0245310	NA	NA	NA
HMAN4053	2-keto palmitic acid	MTLBS12764_Neg_our	PubChem; HMDB	2-Keto palmitic acid	2-oxohexadecanoic acid; 2-keto palmitic acid; 2-oxo-hexadecanoic acid; 2570-24-3; CHEBI:86988; DTXSID10415262; RefChem:1063551; DTXCID00366113; 2-oxopalmitic acid; 2-ketopalmitic acid; 2oxo-PALM; 2-ketohexadecanoic acid; SCHEMBL338260; LMFA01060050; Q27159313	Lipids and lipid-like molecules	Fatty Acyls	Fatty acids and conjugates	C16H30O3	270.219	ZVNHILZUTNYFGT-UHFFFAOYSA-N	CCCCCCCCCCCCCCC(=O)C(=O)O	5282996	NA	NA	CHEBI:86988	NA
HMAN4054	2-methyladenosine 5'-phosphate	MTLBS12764_Neg_our	PubChem; HMDB	2-Methyladenosine 5'-(dihydrogen phosphate)	39923-67-6; 2-Methyladenosine 5'-(dihydrogen phosphate); 2-methyladenosine 5'-phosphate; 2-methyladenosine 5'-monophosphate; ((2R,3S,4R,5R)-5-(6-Amino-2-methyl-9H-purin-9-yl)-3,4-dihydroxytetrahydrofuran-2-yl)methyl dihydrogen phosphate; {[(2R,3S,4R,5R)-5-(6-amino-2-methyl-9H-purin-9-yl)-3,4-dihydroxyoxolan-2-yl]methoxy}phosphonic acid; 2-methyl-AMP; SCHEMBL29450811; CHEBI:74770; DTXSID70678816; 2-METHYLADENOSINE-5'-MONOPHOSPHATE; Q27105025	Nucleosides, nucleotides, and analogues	Purine nucleotides	Purine ribonucleotides	C11H16N5O7P	361.079	DEYSCYWEHGTTSA-IOSLPCCCSA-N	CC1=NC(=C2C(=N1)N(C=N2)C3C(C(C(O3)COP(=O)(O)O)O)O)N	49866464	NA	NA	CHEBI:74770	NA
HMAN4055	2-OCTADECYLBENZENE-1,3-DIOL	MTLBS12764_Neg_our	PubChem; HMDB	2-Octadecylbenzene-1,3-diol	2-OCTADECYLBENZENE-1,3-DIOL; 139468-43-2; DTXSID60601734; RefChem:264479; DTXCID80552491; octadecylresorcinol; SCHEMBL9784636	Benzenoids	Phenols	Benzenediols	C24H42O2	362.318	UFSMCAFVNHWYCW-UHFFFAOYSA-N	CCCCCCCCCCCCCCCCCCC1=C(C=CC=C1O)O	19992648	NA	NA	NA	NA
HMAN4056	3-(diethylamino)-1-(3,4-dimethoxyphenyl)propan-1-one	MTLBS12764_Neg_our	PubChem; HMDB	3-(Diethylamino)-1-(3,4-dimethoxyphenyl)propan-1-one	3-(diethylamino)-1-(3,4-dimethoxyphenyl)propan-1-one; Oprea1_071217; DTXSID001218024; STK062363; AKOS005388371; NCGC00240842-01; 42924-04-9; ST039254; 3-(diethylamino)-1-(3,4-dimethoxyphenyl)-1-propanone	Organic oxygen compounds	Organooxygen compounds	Carbonyl compounds	C15H23NO3	265.168	FTYMRYNTHZILTR-UHFFFAOYSA-N	CCN(CC)CCC(=O)C1=CC(=C(C=C1)OC)OC	729539	NA	NA	NA	NA
HMAN4057	3,4-Dihydroxy-2-hydroxymethyl-1-pyrrolidinepropanamide	MTLBS12764_Neg_our	PubChem; HMDB	3,4-Dihydroxy-2-hydroxymethyl-1-pyrrolidinepropanamide	3,4-Dihydroxy-2-hydroxymethyl-1-pyrrolidinepropanamide; CHEBI:179367; 3-[3,4-dihydroxy-2-(hydroxymethyl)pyrrolidin-1-yl]propanamide	Organoheterocyclic compounds	Pyrrolidines	N-alkylpyrrolidines	C8H16N2O4	204.111	ARJIGPTXXUGWDZ-UHFFFAOYSA-N	C1C(C(C(N1CCC(=O)N)CO)O)O	85303757	HMDB0039948	NA	CHEBI:179367	NA
HMAN4058	3beta,5beta-Ketotriol	MTLBS12764_Neg_our	PubChem; HMDB	3beta,5beta-Ketotriol	3beta,5beta-Ketotriol; 2,22-Dideoxyecdysone; 5beta-ketotriol; 2,22-deoxyecdysone; 2,22-bisdeoxyecdysone; RefChem:95626; (3S,5R,9R,10R,13R,14S,17R)-3,14-dihydroxy-17-[(2R)-6-hydroxy-6-methylheptan-2-yl]-10,13-dimethyl-2,3,4,5,9,11,12,15,16,17-decahydro-1H-cyclopenta[a]phenanthren-6-one; 3beta5beta-KT; 3beta,14,25-trihydroxy-5beta-cholest-7-en-6-one; SCHEMBL22498731; 2,22dE; CHEBI:80530; DTXSID101343379; Q27149574; 3beta,14alpha,25-trihydroxy-5beta-cholest-7-en-6-one	Lipids and lipid-like molecules	Steroids and steroid derivatives	Cholestane steroids	C27H44O4	432.324	CRCTVUFFBCIURJ-DJHAZVFJSA-N	CC(CCCC(C)(C)O)C1CCC2(C1(CCC3C2=CC(=O)C4C3(CCC(C4)O)C)C)O	14017685	NA	C16494	CHEBI:80530	NA
HMAN4059	3-HYDROXY-4-(SUCCIN-2-YL)-CARYOLANE delta-LACTONE	MTLBS12764_Neg_our	PubChem; HMDB	3-HYDROXY-4-(SUCCIN-2-YL)-CARYOLANE delta-LACTONE	3-HYDROXY-4-(SUCCIN-2-YL)-CARYOLANE delta-LACTONE; SDCCGMLS-0066838.P001; SPECTRUM307033; CHEBI:93843; LSM-4394; CCG-214597; PD001984; BRD-A30856524-001-01-1; Q27165581; (1R,9R)-9,13,13-trimethyl-3-oxo-2-oxatetracyclo[7.6.1.01,6.012,15]hexadecane-5-carboxylic acid	Organoheterocyclic compounds	Lactones	Delta valerolactones	C19H28O4	320.199	QKVNMVAISCKGFO-NYWNYWLFSA-N	CC1(CC2C1CCC3(CCC4C2(C3)OC(=O)CC4C(=O)O)C)C	6857784	NA	NA	CHEBI:93843	NA
HMAN4060	3-Hydroxy-5-methylbenzaldehyde	MTLBS12764_Neg_our	PubChem; HMDB	3-Hydroxy-5-methylbenzaldehyde	3-Hydroxy-5-methylbenzaldehyde; 60549-26-0; DTXSID10485187; RefChem:279903; DTXCID80435997; MFCD16999707; Benzaldehyde, 3-hydroxy-5-methyl-; 5-hydroxy-m-tolualdehyde; SCHEMBL1419010; SCHEMBL1619002; SCHEMBL29955888; BTLHCFVCIGAAPF-UHFFFAOYSA-N; CL9235; AKOS016007413; AB71633; DS-16766; SY108607; DB-112611; CS-0153252; F234061	Organic oxygen compounds	Organooxygen compounds	Carbonyl compounds	C8H8O2	136.052	BTLHCFVCIGAAPF-UHFFFAOYSA-N	CC1=CC(=CC(=C1)O)C=O	12293123	NA	NA	NA	NA
HMAN4061	3-O-methyl isoamericanoic acid A	MTLBS12764_Neg_our	PubChem; HMDB	3-O-Methyl Isoamericanoic Acid A	3-O-Methyl isoamericanoic acid A; RefChem:95152; CHEMBL594777	Organoheterocyclic compounds	Benzodioxanes	Phenylbenzodioxanes	C17H16O7	332.09	HMMMZZGULXPBRP-HZPDHXFCSA-N	COC1=C(C=CC(=C1)C2C(OC3=C(O2)C=C(C=C3)C(=O)O)CO)O	46226513	NA	NA	NA	NA
HMAN4062	4-(4-Sulfophenyl)heptanoic acid	MTLBS12764_Neg_our	PubChem; HMDB	4-(4-Sulfophenyl)heptanoic acid	4-(4-Sulfophenyl)heptanoic acid; C7SPC; DTXSID50891662; NS00014557	Benzenoids	Benzene and substituted derivatives	Benzenesulfonic acids and derivatives	C13H18O5S	286.087	DBANCWXFGWHFPK-UHFFFAOYSA-N	CCCC(CCC(=O)O)C1=CC=C(C=C1)S(=O)(=O)O	100942735	NA	NA	NA	NA
HMAN4063	4-Pmab	MTLBS12764_Neg_our	PubChem; HMDB	4-(N-((2,4-diamino-6-pteridinyl)methyl)amino)benzoic acid	36093-85-3; 4-Pmab; 4-(N-((2,4-Diamino-6-pteridinyl)methyl)amino)benzoic acid; DTXSID30189675; RefChem:97525; DTXCID90112166; 4-[(2,4-diaminopteridin-6-yl)methylamino]benzoic acid; Benzoic acid, 4-[[(2,4-diamino-6-pteridinyl)methyl]amino]-; 4-[[(2,4-diamino-6-pteridinyl)methyl]amino]Benzoic acid; 4-Aminodeoxopteroic Acid; 4-Amino-4-deoxypteroic acid; 4-{[(2,4-diaminopteridin-6-yl)methyl]amino}benzoic acid; 4-(((2,4-Diaminopteridin-6-yl)methyl)amino)benzoic acid; Benzoic acid, 4-(((2,4-diamino-6-pteridinyl)methyl)amino)-; C14H13N7O2; OSYSFOFKQDNPGP-UHFFFAOYSA-N; 4-Amino-4-deoxopteroic Acid; SCHEMBL1287876; SCHEMBL14417311; DB-348996; CS-0183140	Organoheterocyclic compounds	Pteridines and derivatives	NA	C14H13N7O2	311.113	OSYSFOFKQDNPGP-UHFFFAOYSA-N	C1=CC(=CC=C1C(=O)O)NCC2=CN=C3C(=N2)C(=NC(=N3)N)N	169748	NA	NA	NA	NA
HMAN4064	5,7-dihydroxy-2-nonadecylchromone	MTLBS12764_Neg_our	PubChem; HMDB	5,7-Dihydroxy-2-nonadecylchromone	5,7-dihydroxy-2-nonadecylchromone	Organoheterocyclic compounds	Benzopyrans	1-benzopyrans	C28H44O4	444.324	ADSQBWKZBXPZNO-UHFFFAOYSA-N	CCCCCCCCCCCCCCCCCCCC1=CC(=O)C2=C(C=C(C=C2O1)O)O	86020663	NA	NA	NA	NA
HMAN4065	5-[(8aS)-2,5,5,8a-tetramethyl-3-oxo-4a,6,7,8-tetrahydro-4H-naphthalen-1-yl]-3-methylpentanoic acid	MTLBS12764_Neg_our	PubChem; HMDB	5-[(8aS)-2,5,5,8a-tetramethyl-3-oxo-4a,6,7,8-tetrahydro-4H-naphthalen-1-yl]-3-methylpentanoic acid	5-[(8aS)-2,5,5,8a-tetramethyl-3-oxo-4a,6,7,8-tetrahydro-4H-naphthalen-1-yl]-3-methylpentanoic acid; Compound NP-000445; MEGxp0_000173; CHEBI:181048; AKOS040740156; NCGC00385316-01	Lipids and lipid-like molecules	Prenol lipids	Diterpenoids	C20H32O3	320.235	BARZJLALPXZLMN-RJGDCVCESA-N	CC1=C(C2(CCCC(C2CC1=O)(C)C)C)CCC(C)CC(=O)O	24066891	NA	NA	CHEBI:181048	NA
HMAN4066	5-cis-15(R)-Iloprost	MTLBS12764_Neg_our	PubChem; HMDB	(5Z)-5-[(3aS,4R,5R,6aS)-5-hydroxy-4-[(E,3R)-3-hydroxy-4-methyloct-1-en-6-ynyl]-3,3a,4,5,6,6a-hexahydro-1H-pentalen-2-ylidene]pentanoic acid	(5Z)-5-[(3aS,4R,5R,6aS)-5-hydroxy-4-[(E,3R)-3-hydroxy-4-methyloct-1-en-6-ynyl]-3,3a,4,5,6,6a-hexahydro-1H-pentalen-2-ylidene]pentanoic acid; 5-cis-15(R)-Iloprost; CHEBI:192144; HMS3650E10; PD020440; SR-01000946275; SR-01000946275-1	Lipids and lipid-like molecules	Fatty Acyls	Eicosanoids	C22H32O4	360.23	HIFJCPQKFCZDDL-KESZHIOGSA-N	CC#CCC(C)C(C=CC1C(CC2C1CC(=CCCCC(=O)O)C2)O)O	13066907	NA	NA	CHEBI:192144	NA
HMAN4067	5-dodecanyl-4-hydroxy-4-meth-yl-2-cyclopentenone	MTLBS12764_Neg_our	PubChem; HMDB	5-Dodecanyl-4-hydroxy-4-meth-yl-2-cyclopentenone	5-dodecanyl-4-hydroxy-4-meth-yl-2-cyclopentenone	Organic oxygen compounds	Organooxygen compounds	Alcohols and polyols	C18H32O2	280.24	HWMQXCKSSOGAEL-UHFFFAOYSA-N	CCCCCCCCCCCCC1C(=O)C=CC1(C)O	129695700	NA	NA	NA	NA
HMAN4068	5-Hydroxy-3,6,7,8,3',4',5'-heptamethoxyflavone	MTLBS12764_Neg_our	PubChem; HMDB	5-Hydroxy-3,6,7,8,3',4',5'-heptamethoxyflavone	5-Hydroxy-3,6,7,8,3',4',5'-heptamethoxyflavone; RefChem:102778; 5-hydroxy-3,6,7,8-tetramethoxy-2-(3,4,5-trimethoxyphenyl)chromen-4-one; 95165-17-6; LMPK12113369	Phenylpropanoids and polyketides	Flavonoids	O-methylated flavonoids	C22H24O10	448.137	QANVEMJNIGBOOO-UHFFFAOYSA-N	COC1=CC(=CC(=C1OC)OC)C2=C(C(=O)C3=C(C(=C(C(=C3O2)OC)OC)OC)O)OC	44260077	NA	NA	NA	NA
HMAN4069	5-Oxoavermectin ''2b'' aglycone	MTLBS12764_Neg_our	PubChem; HMDB	5-Oxoavermectin''2b'' aglycone	5-Oxoavermectin''2b'' aglycone; CHEBI:138812; CHEBI:138813; 5-Oxoavermectin ''2b'' aglycone; (1R,4S,4'S,5'S,6R,6'R,8R,10E,12S,13S,14E,16E,20S,24S)-4',12,24-Trihydroxy-5',11,13,22-tetramethyl-6'-propan-2-ylspiro[3,7,19-trioxatetracyclo[15.6.1.14,8.020,24]pentacosa-10,14,16,22-tetraene-6,2'-oxane]-2,21-dione	Phenylpropanoids and polyketides	Macrolides and analogues	Milbemycins	C33H46O9	586.314	XPKKFLVMJSAYAI-MEQIXVRQSA-N	CC1C=CC=C2COC3C2(C(C=C(C3=O)C)C(=O)OC4CC(CC=C(C1O)C)OC5(C4)CC(C(C(O5)C(C)C)C)O)O	11953969	NA	C11954	CHEBI:138812;CHEBI:138813	NA
HMAN4070	6,9,12,15,18,21-Tetracosahexaenoic acid	MTLBS12764_Neg_our	PubChem; HMDB	(6E,9E,12E,15E,18E,21E)-tetracosa-6,9,12,15,18,21-hexaenoic acid	(6E,9E,12E,15E,18E,21E)-tetracosa-6,9,12,15,18,21-hexaenoic acid; RefChem:1050685; 6,9,12,15,18,21-Tetracosahexaenoic acid; nisinate; nisinic acid anion; SCHEMBL606014; CHEBI:173140; LMFA01030924; C 24:6 (n-3); 6Z,9Z,12Z,15Z,18Z,21Z-tetracosahexaenoate; all-cis-6,9,12,15,18,21-tetracosahexaenoate; 6Z,9Z,12Z,15Z,18Z,21Z-tetracosahexaenoic acid anion	Lipids and lipid-like molecules	Fatty Acyls	Fatty acids and conjugates	C24H36O2	356.272	YHGJECVSSKXFCJ-SFGLVEFQSA-N	CCC=CCC=CCC=CCC=CCC=CCC=CCCCCC(=O)O	14647862	NA	NA	CHEBI:173140	NA
HMAN4071	7-Benzyloxytryptamine	MTLBS12764_Neg_our	PubChem; HMDB	7-Benzyloxytryptamine	7-Benzyloxytryptamine; 31677-75-5; 2-(7-(benzyloxy)-1H-indol-3-yl)ethanamine; 2-[7-(benzyloxy)-1H-indol-3-yl]ethan-1-amine; 2-(7-phenylmethoxy-1H-indol-3-yl)ethanamine; 2-[7-(benzyloxy)-1h-indol-3-yl]ethanamine; CHEMBL460302; 3-(2-AMINOETHYL)-7-BENZYLOXYINDOLE; NSC92541; 7-Benzyloxytriptamine; 1H-Indole-3-ethanamine,7-(phenylmethoxy)-; SCHEMBL5167328; SCHEMBL30579433; DTXSID60293835; BDBM50247069; NSC-92541; AKOS024282335; FB52354; PD180007; ST055630; 2-(7-benzyloxy-1H-indol-3-yl)ethanamine; 2-[7-(phenylmethoxy)indol-3-yl]ethylamine; DS-002947; CS-0139840; 2-[7-(Benzyloxy)-1H-indol-3-yl]ethylamine #; EN300-1275696; Q63409122	Organoheterocyclic compounds	Indoles and derivatives	Tryptamines and derivatives	C17H18N2O	266.142	JOYGWYISRWPUIM-UHFFFAOYSA-N	C1=CC=C(C=C1)COC2=CC=CC3=C2NC=C3CCN	260806	NA	NA	NA	NA
HMAN4072	7-Methylguanosine 5'-phosphate	MTLBS12764_Neg_our	PubChem; HMDB	7-Methylguanosine-5'-monophosphate	7-Methylguanosine 5'-phosphate; N7-Methyl-GMP; 10162-58-0; 7-Methylguanosine-5'-monophosphate; RefChem:546839; 7-methyl GMP; 7-methyl-5'-guanylic acid; 7-methylguanosine 5'-(dihydrogen phosphate); CHEMBL1232939; CHEBI:17825; 7-methylguanosine 5'-phosphate(1+); [(2R,3S,4R,5R)-5-(2-amino-7-methyl-6-oxo-1H-purin-9-ium-9-yl)-3,4-dihydroxyoxolan-2-yl]methyl dihydrogen phosphate; 47442-17-1; N7-METHYL-GUANOSINE-5'-MONOPHOSPHATE; m7GMP; DTXSID80906399; 7MG; 7-Methyl-5'-GMP; M5SL28EU5R; 5'-Guanylic acid, 7-methyl-; SCHEMBL20680991; 7-methylguanosine-5/'-monophosphate; BDBM50613701; DB03593; PD059598; NS00069787; C03998; Q27102647; 1H-Purinium, 2-amino-6,9-dihydro-7-methyl-6-oxo-9-(5-O-phosphono-beta-D-ribofuranosyl)-; 6-Hydroxy-2-imino-7-methyl-9-(5-O-phosphonopentofuranosyl)-3,9-dihydro-2H-purin-7-ium; ((2R,3S,4R,5R)-5-(2-amino-7-methyl-6-oxo-1,6,7,8-tetrahydro-9H-purin-9-yl)-3,4-dihydroxytetrahydrofuran-2-yl)methyl dihydrogen phosphate; 2-Amino-9-((2R,3R,4S,5R)-3,4-dihydroxy-5-((phosphonooxy)methyl)tetrahydrofuran-2-yl)-7-methyl-6-oxo-6,9-dihydro-3H-purin-7-ium; 2-amino-9-[(2R,3R,4S,5R)-3,4-dihydroxy-5-[(phosphonooxy)methyl]oxolan-2-yl]-7-methyl-6-oxo-6,9-dihydro-1H-purin-7-ium; 6-Hydroxy-2-imino-7-methyl-9-(5-O-phosphono-beta-D-ribofuranosyl)-3,9-dihydro-2H-purin-7-ium; 9H-Purinium, 2-amino-1,6-dihydro-7-methyl-6-oxo-9-beta-D-ribofuranosyl-, 5'-(dihydrogen phosphate)	Nucleosides, nucleotides, and analogues	Purine nucleotides	Purine ribonucleotides	C11H17N5O8P+	378.081	AOKQNZVJJXPUQA-KQYNXXCUSA-O	CN1C=[N+](C2=C1C(=O)NC(=N2)N)C3C(C(C(O3)COP(=O)(O)O)O)O	135398701	HMDB0059612	C03998	CHEBI:17825	NA
HMAN4073	8-Amino-8-oxooctanoic acid	MTLBS12764_Neg_our	PubChem; HMDB	8-Amino-8-oxooctanoic acid	8-Amino-8-oxooctanoic acid; 73427-53-9; DTXSID00558915; RefChem:311734; DTXCID10509695; Suberamic acid; SCHEMBL636463	Lipids and lipid-like molecules	Fatty Acyls	Fatty acids and conjugates	C8H15NO3	173.105	NZRWECQCBREPPG-UHFFFAOYSA-N	C(CCCC(=O)O)CCC(=O)N	14323461	NA	NA	NA	NA
HMAN4074	8Z,11Z-eicosadienoic acid	MTLBS12764_Neg_our	PubChem; HMDB	8Z,11Z-eicosadienoic acid	8Z,11Z-eicosadienoic acid; (8Z,11Z)-icosa-8,11-dienoic acid; (8Z,11Z)-icosadienoic acid; (8Z,11Z)-eicosadienoic acid; C20:2n-9,12; 20:2(omega-9), all-cis; (8Z,11Z)-eicosa-8,11-dienoic acid; CHEBI:78706; RefChem:107417; (8Z,11Z)-eicosadienoate; 8Z,11Z-Eicosadienoate; SCHEMBL6112659; LMFA01030377; C21936; Q27147924	Lipids and lipid-like molecules	Fatty Acyls	Fatty acids and conjugates	C20H36O2	308.272	XUJWOMMOEOHPFP-UTJQPWESSA-N	CCCCCCCCC=CCC=CCCCCCCC(=O)O	5312528	HMDB0062432	C21936	CHEBI:78706	NA
HMAN4075	9(10)-EpOME-[d4]	MTLBS12764_Neg_our	PubChem; HMDB	9(10)-EpOME	9(10)-EpOME; 9,10-epoxy-12Z-octadecenoic acid; CHEBI:34494; RefChem:1074796; 9,10-Epoxyoctadecenoic acid; 8-[3-[(Z)-oct-2-enyl]oxiran-2-yl]octanoic acid; LEUKOTOXIN A (9,10-EODE); 9,10-epoxyoctadec-12(Z)-enoic acid; 6814-52-4; BSPBio_001340; BML2-D11; SCHEMBL2566928; 8-{3-[(2Z)-oct-2-en-1-yl]oxiran-2-yl}octanoic acid; CHEMBL1903868; BCBcMAP01_000147; 9(10)-EpOME-[d4]; DTXSID301357897; HMS1361C22; HMS1791C22; HMS1989C22; HMS3402C22; 9,10-EOA; 9,10-Epoxyoctadec-12(Z)-enoate; LMFA02000037; 9(10)-epoxyoctadec-12Z-enoic acid; IDI1_033810; 9,10-epoxy-cis-octadeca-12-enoic acid; NCGC00161323-01; NCGC00161323-02; NCGC00161323-03; (+/-)-9(10)-epoxy-12Z-octadecenoate; NS00116361; (+/-)-9(10)-epoxy-12Z-octadecenoic acid; 3-(2Z)-2-Octen-1-yl-2-oxiraneoctanoic acid; Q25323821; 868364-06-1	Lipids and lipid-like molecules	Fatty Acyls	Fatty acids and conjugates	C18H32O3	296.235	FBUKMFOXMZRGRB-YFHOEESVSA-N	CCCCCC=CCC1C(O1)CCCCCCCC(=O)O	6246154	HMDB0004701	NA	CHEBI:34494	NA
HMAN4076	Acromelic acid C	MTLBS12764_Neg_our	PubChem; HMDB	Acromelic acid C	Acromelic acid C; 133740-47-3; (+)-Acromelic acid C; (2S,3S,4S)-3-(carboxymethyl)-4-(6-oxo-1H-pyridin-3-yl)pyrrolidine-2-carboxylic Acid; DTXSID20158350; 3-Pyrrolidineacetic acid, 2-carboxy-4-(1,6-dihydro-6-oxo-3-pyridinyl)-, (2S,3S,4S)-; RefChem:109421; DTXCID3080841; (2S)-2alpha-Carboxy-4beta-[(2-oxo-1,2-dihydropyridin)-5-yl]pyrrolidine-3beta-acetic acid; CHEMBL4761641; CHEBI:212144; (3S,4S)-3-(Carboxymethyl)-4-(6-oxo-1,6-dihydropyridin-3-yl)-L-proline	Organic acids and derivatives	Carboxylic acids and derivatives	Amino acids, peptides, and analogues	C12H14N2O5	266.09	IZOVOLIVYUHJAA-RNSXUZJQSA-N	C1C(C(C(N1)C(=O)O)CC(=O)O)C2=CNC(=O)C=C2	179248	NA	NA	CHEBI:212144	NA
HMAN4077	Agglomerin C	MTLBS12764_Neg_our	PubChem; HMDB	Agglomerin C	Agglomerin C; 125620-72-6; DTXSID50154805; 3-dodecanoyl-4-hydroxy-5-methylidenefuran-2-one; RefChem:110143; DTXCID3077296; 4-dodecanoyl-5-hydroxy-2-methylidene-furan-3-one; CHEBI:218687; 3-dodecanoyl-4-hydroxy-5-methylideneuran-2-one; 3-Dodecanoyl-4-hydroxy-5-methylidenefuran-2(5H)-one	Organoheterocyclic compounds	Dihydrofurans	Furanones	C17H26O4	294.183	GEDHKRLYHDTFLB-UHFFFAOYSA-N	CCCCCCCCCCCC(=O)C1=C(C(=C)OC1=O)O	54693226	NA	NA	CHEBI:218687	NA
HMAN4078	ALANYL-dl-PHENYLALANINE	MTLBS12764_Neg_our	PubChem; HMDB	N-DL-Alanyl-DL-3-phenylalanine	1999-45-7; N-DL-Alanyl-DL-3-phenylalanine; RefChem:1091719; 217-885-6; dl-Alanyl-dl-phenylalanine; H-Ala-Phe-OH; 2-(2-aminopropanamido)-3-phenylpropanoic acid; alanyl-DL-phenylalanine; 2-(2-aminopropanoylamino)-3-phenylpropanoic acid; MFCD00008074; L-Phenylalanine, N-L-alanyl-; CHEMBL161461; D-Alanyl-L-phenylalanine; 59905-28-1; DL-Ala-DL-Phe; DL-Phenylalanine, N-DL-alanyl-; Ala-Phe-OH; EINECS 217-885-6; Phenylalanine,alanyl-; Spectrum_000420; 2-(2-Amino-propionylamino)-3-phenyl-propionic acid; dl-Alanyl-l-phenylalanine; Spectrum2_001347; H-DL-Ala-DL-Phe-OH; KBioSS_000900; DivK1c_000446; SPBio_001533; orb1705602; SCHEMBL2597740; HMS501G08; KBio1_000446; KBio2_000900; KBio2_003468; KBio2_006036; DTXSID40941963; CHEBI:137013; NINDS_000446; NSC89630; NSC89668; BDBM50085098; CCG-39285; N-(2-Aminopropanoyl)phenylalanine #; NSC-89630; NSC-89668; NSC118375; NSC339933; SBB058092; AKOS009157695; EBC-616139; NSC 118375; NSC-118375; NSC-339933; IDI1_000446; LS-14092; SY053603; DB-045054; DB-047816; DB-047817; DB-047818; DB-047819; A0223; NS00045642; ST50410921; N-(2-Amino-1-hydroxypropylidene)phenylalanine; T70522; 2-(2-aminopropanoylamino)-3-phenyl-propanoic acid; F553243; 2-((2R)-2-aminopropanoylamino)(2S)-3-phenylpropanoic acid	Organic acids and derivatives	Carboxylic acids and derivatives	Amino acids, peptides, and analogues	C12H16N2O3	236.116	OMNVYXHOSHNURL-UHFFFAOYSA-N	CC(C(=O)NC(CC1=CC=CC=C1)C(=O)O)N	2080	NA	NA	CHEBI:137013	NA
HMAN4079	Alanylnorvaline	MTLBS12764_Neg_our	PubChem; HMDB	Alanylnorvaline	2325-18-0; Alanylnorvaline; Ala-norVal; RefChem:110507; 219-038-6; DL-Alanyl-DL-norvaline; 2-(2-aminopropanamido)pentanoic acid; 2-(2-aminopropanoylamino)pentanoic acid; Norvaline, alanyl-; N-DL-Alanyl-DL-norvaline; MFCD00008076; 39537-36-5; EINECS 219-038-6; NSC 89661; Maybridge1_006856; NCIOpen2_001522; DL-Norvaline, N-DL-alanyl-; SCHEMBL8680597; CHEMBL1221714; HMS560P14; DTXSID30945935; AIPOPRCRQHBMLB-UHFFFAOYSA-N; ALBB-035559; NSC89661; NSC-89661; NSC186913; AKOS009158494; CCG-256356; CS-W016789; HY-W016073; NSC-186913; AS-86390; ST095206; N-(2-Amino-1-hydroxypropylidene)norvaline; DB-046112	Organic acids and derivatives	Carboxylic acids and derivatives	Amino acids, peptides, and analogues	C8H16N2O3	188.116	AIPOPRCRQHBMLB-UHFFFAOYSA-N	CCCC(C(=O)O)NC(=O)C(C)N	96822	NA	NA	NA	NA
HMAN4080	Alternariol monomethyl ether	MTLBS12764_Neg_our	PubChem; HMDB	Alternariol monomethyl ether	Alternariol monomethyl ether; 23452-05-3; Djalonensone; Alternariol-9-methyl ether; Alternariol monomethylether; 3,7-Dihydroxy-9-methoxy-1-methyl-6H-benzo[c]chromen-6-one; Y79STA800H; 3,7-Dihydroxy-9-methoxy-1-methyl-6H-dibenzo(b,d)pyran-6-one; CHEBI:141315; 6H-Dibenzo[b,d]pyran-6-one, 3,7-dihydroxy-9-methoxy-1-methyl-; DTXSID30178004; 6H-DIBENZO(b,d)PYRAN-6-ONE, 3,7-DIHYDROXY-9-METHOXY-1-METHYL-; 3,7-Dihydroxy-9-methoxy-1-methyl-6H-dibenzo[b,d]pyran-6-one; 2-Biphenylcarboxylic acid, 2',3',4'-trihydroxy-5-methoxy-6'-methyl-, delta-lactone; 3,7-Dihydroxy-9-methoxy-1-methyl-6H-benzo(c)chromen-6-one; RefChem:556178; DTXCID20100495; 26894-49-5; Alternariol methyl ether; alternariol 5-O-methyl ether; 3,7-dihydroxy-9-methoxy-1-methylbenzo[c]chromen-6-one; MFCD00058532; CHEMBL483526; NSC638262; Alternariol monomethyl ether from Alternaria alternata (tenuis); 3,7-dihydroxy-9-methoxy-1-methyl-benzo[c]chromen-6-one; alternariolmonomethylether; CCRIS 2898; alternariol 9-methyl ether; BRN 0253553; UNII-Y79STA800H; Alternariol methylether; Alternariol-methylether; alternariol5-O-methylether; alternariol 4-methyl ether; 6H-Dibenzo[b,d]pyran-6-one, 3,7(3,9 or 7,9)-dihydroxy-9(7 or 3)-methoxy-1-methyl-; Epitope ID:1945253; 5-18-04-00517 (Beilstein Handbook Reference); Alternariol 9-O-methyl ether; MLS004711973; orb321937; MEGxm0_000058; orb1683170; Alternariol monomethyl ether/AME; SCHEMBL28798388; SCHEMBL29377175; MSK7257; LCSDQFNUYFTXMT-UHFFFAOYSA-N; GLXC-21181; MSK15645; BDBM50276157; MSK7257-100M; AKOS027295171; BS-1261; CS-W014579; FA17331; HY-W013863; NSC-638262; 3,7(3,9 or 7,9)-Dihydroxy-9(7 or 3)-methoxy-1-methyl-6H-dibenzo[b,d]pyran-6-one; Alternariol monomethyl ether (9methoxy); Alternariol monomethyl ether, Djalonensone; DA-50364; FA167723; SMR003474896; NS00018324; Alternariol-9-methyl ether, analytical standard; G76940; Q27294342; 3,7-Dihydroxy-9-methoxy-1-methyl-6H-benzo[c]chromen-6-one #; 6H-Dibenzo(b,d)pyran-6-one, 3,7-dihydroxy-9-methoxy-1-methyl; Alternariol monomethyl ether (9methoxy) solution in Methanol, 100ug/mL; 3,7(3,9or 7,9)-dihydroxy-9(7 or 3)-methoxy-1-methyl-6H-dibenzo[b,d]pyran-6-one	Phenylpropanoids and polyketides	Coumarins and derivatives	NA	C15H12O5	272.068	LCSDQFNUYFTXMT-UHFFFAOYSA-N	CC1=CC(=CC2=C1C3=C(C(=CC(=C3)OC)O)C(=O)O2)O	5360741	NA	NA	CHEBI:141315	NA
HMAN4081	Amoritin	MTLBS12764_Neg_our	PubChem; HMDB	Amoritin	Amoritin; CHEBI:186437; LMPK12140440; 5,7-dihydroxy-2-[4-hydroxy-3-methoxy-5-(3-methylbut-2-enyl)phenyl]-6,8-bis(3-methylbut-2-enyl)-2,3-dihydrochromen-4-one	Phenylpropanoids and polyketides	Flavonoids	Flavans	C31H38O6	506.267	LBUIMKICYMGNNI-UHFFFAOYSA-N	CC(=CCC1=C(C(=CC(=C1)C2CC(=O)C3=C(C(=C(C(=C3O2)CC=C(C)C)O)CC=C(C)C)O)OC)O)C	42608008	NA	NA	CHEBI:186437	NA
HMAN4082	Ardisenone	MTLBS12764_Neg_our	PubChem; HMDB	Ardisenone	ardisenone; (Z)-1,16-bis(3-hydroxy-5-methoxyphenyl)hexadec-10-ene-1,15-dione; RefChem:113772; (Z)-1,16-bis(3-hydroxy-5-methoxyphenyl)-10-hexadecene-1,15-dione; 1,16-Bis(3-hydroxy-5-methoxyphenyl)-10-hexadecene-1,15-dione; 190064-85-8; CHEMBL463897	Organic oxygen compounds	Organooxygen compounds	Carbonyl compounds	C30H40O6	496.282	MECWAKRVICEVGZ-VURMDHGXSA-N	COC1=CC(=CC(=C1)O)CC(=O)CCCC=CCCCCCCCCC(=O)C2=CC(=CC(=C2)OC)O	10413501	NA	NA	NA	NA
HMAN4083	Ardisiaquinone E	MTLBS12764_Neg_our	PubChem; HMDB	Ardisiaquinone E	Ardisiaquinone E; SCHEMBL9578740; 3-[(Z)-16-(3,5-dihydroxyphenyl)hexadec-8-enyl]-2-hydroxy-5-methoxycyclohexa-2,5-diene-1,4-dione	Benzenoids	Phenols	Benzenediols	C29H40O6	484.282	UAVAYCHSCHCWEM-IHWYPQMZSA-N	COC1=CC(=O)C(=C(C1=O)CCCCCCCC=CCCCCCCCC2=CC(=CC(=C2)O)O)O	10323081	NA	NA	NA	NA
HMAN4084	Arisugacin F	MTLBS12764_Neg_our	PubChem; HMDB	Arisugacin F	Arisugacin F; 261951-44-4; (1R,2S,5S,7R,10R)-5-Hydroxy-14-(4-methoxyphenyl)-2,6,6,10-tetramethyl-11,15-dioxatetracyclo[8.8.0.02,7.012,17]octadeca-12(17),13-dien-16-one; (1R,2S,5S,7R,10R)-5-hydroxy-14-(4-methoxyphenyl)-2,6,6,10-tetramethyl-11,15-dioxatetracyclo(8.8.0.02,7.012,17)octadeca-12(17),13-dien-16-one; RefChem:114078; CHEMBL3632855; orb2942936; CHEBI:197639; BDBM50130207; (3S,4aR,6aR,12aR,12bS)-3-hydroxy-9-(4-methoxyphenyl)-4,4,6a,12b-tetramethyl-1,3,4,4a,5,6,6a,12,12a,12b-decahydro-2H,11H-benzo[f]pyrano[4,3-b]chromen-11-one	Organoheterocyclic compounds	Naphthopyrans	NA	C27H34O5	438.241	ZAYVSCMOIFKFEU-KCXTWHPGSA-N	CC1(C2CCC3(C(C2(CCC1O)C)CC4=C(O3)C=C(OC4=O)C5=CC=C(C=C5)OC)C)C	10836763	NA	NA	CHEBI:197639	NA
HMAN4085	Ascochalasin	MTLBS12764_Neg_our	PubChem; HMDB	Ascochalasin	Ascochalasin; 116095-60-4; (5R,9R,11E,13R,14S,16S,17R,18S)-18-benzyl-5,14-dihydroxy-9,16-dimethyl-15-methylidene-19-azatricyclo(11.7.0.01,17)icos-11-ene-2,20-dione; (5R,9R,11E,13R,14S,16S,17R,18S)-18-benzyl-5,14-dihydroxy-9,16-dimethyl-15-methylidene-19-azatricyclo[11.7.0.01,17]icos-11-ene-2,20-dione; RefChem:114454	Organoheterocyclic compounds	Isoindoles and derivatives	Isoindolines	C29H39NO4	465.288	UMLABRQRQZKXDI-RLZBTEQJSA-N	CC1CCCC(CCC(=O)C23C(C=CC1)C(C(=C)C(C2C(NC3=O)CC4=CC=CC=C4)C)O)O	6443352	NA	NA	NA	NA
HMAN4086	Benastatin D	MTLBS12764_Neg_our	PubChem; HMDB	Benastatin D	Benastatin D; 150151-89-6; DTXSID70164481; 1,7,9,11-tetrahydroxy-13,13-dimethyl-3-pentyl-5,6-dihydrobenzo[a]tetracen-8-one; 1,7,9,11-tetrahydroxy-13,13-dimethyl-3-pentyl-5,6-dihydrobenzo(a)tetracen-8-one; RefChem:116955; DTXCID5086972; 1,7,9,11-tetrahydroxy-5,6,8,13-tetrahydro-13,13-dimethyl-8-oxo-3-pentylbenzo(a)naphthacene; 6,13-Dihydro-13,13-dimethyl-3-pentyl-1,7,9,11-tetrahydroxybenzo(a)naphthacen-8(5H)-one; SCHEMBL28222572; SCHEMBL29711424; Benzo(a)naphthacen-8(5H)-one, 6,13-dihydro-13,13-dimethyl-3-pentyl-1,7,9,11-tetrahydroxy-; 1,7,9,11-tetrahydroxy-13,13-dimethyl-3-pentyl-6,13-dihydrobenzo[a]tetracen-8(5H)-one	Benzenoids	Phenanthrenes and derivatives	NA	C29H30O5	458.209	GLNSGIZGIVNPCR-UHFFFAOYSA-N	CCCCCC1=CC2=C(C3=CC4=C(C(=C3CC2)O)C(=O)C5=C(C4(C)C)C=C(C=C5O)O)C(=C1)O	197349	NA	NA	NA	NA
HMAN4087	Bortezomib	MTLBS12764_Neg_our	PubChem; HMDB	Bortezomib	Bortezomib; 179324-69-7; Velcade; PS-341; LDP-341; NSC-681239; LDP 341; Bortezomib accord; 69G8BD63PP; N-[(1R)-1-(DIHYDROXYBORYL)-3-METHYLBUTYL]-N-(PYRAZIN-2-YLCARBONYL)-L-PHENYLALANINAMIDE; DTXSID3040980; DTXCID1020980; CHEBI:52717; [(1R)-3-methyl-1-({(2S)-3-phenyl-2-[(pyrazin-2-ylcarbonyl)amino]propanoyl}amino)butyl]boronic acid; Boronic acid, ((1R)-3-methyl-1-(((2S)-1-oxo-3-phenyl-2-((pyrazinylcarbonyl)amino)propyl)amino)butyl)-; N-((1S)-1-Benzyl-2-(((1R)-1-(dihydroxyboranyl)-3-methylbutyl)amino)-2-oxoethyl)pyrazinecarboxamide; ((1R)-3-Methyl-1-(((2S)-3-phenyl-2-((pyrazinylcarbonyl)amino)propanoyl)amino)butyl)boronic acid; bortezomibum; Bortexomib; LDP341; N-((1R)-1-(DIHYDROXYBORYL)-3-methylbutyl)-N-(pyrazin-2-ylcarbonyl)-L-phenylalaninamide; PS341; ((1R)-3-methyl-1-(((2S)-3-phenyl-2-((pyrazin-2-ylcarbonyl)amino)propanoyl)amino)butyl)boronic acid; [(1R)-3-Methyl-1-[[(2S)-3-phenyl-2-[(pyrazinylcarbonyl)amino]propanoyl]amino]butyl]boronic acid; BORUZU; 341, PS; RefChem:5614; Bortezomib for Injection; L01XX32; ((1R)-3-methyl-1-((2S)-3-phenyl-2-(pyrazin-2-ylformamido)propanamido)butyl)boronic acid; Bortezomib (PS-341); radiciol; Ps 341; ((R)-3-Methyl-1-((S)-3-phenyl-2-(pyrazine-2-carboxamido)propanamido)butyl)boronic acid; [(1R)-3-methyl-1-[[(2S)-3-phenyl-2-(pyrazine-2-carbonylamino)propanoyl]amino]butyl]boronic acid; Boronic acid, B-[(1R)-3-methyl-1-[[(2S)-1-oxo-3-phenyl-2-[(2-pyrazinylcarbonyl)amino]propyl]amino]butyl]-; MFCD09056737; C19H25BN4O4; MLN-341; MG-341; Bortezomib (Velcade); [(1R)-3-Methyl-1-[[(2S)-1-oxo-3-phenyl-2-[(pyrazinylcarbonyl)amino]propyl]amino]butyl]boronic acid; CHEMBL325041; Peptide boronate; NSC681239; NCGC00242506-02; S1013; Pyz-Phe-boroLeu; (R)-3-methyl-1-((S)-3-phenyl-2-(pyrazine-2-carboxamido)propanamido)butylboronic acid; BORTEZOMIB HYDRATE [JAN]; Velcade (TN); DPBA; CAS-179324-69-7; LPD-341; PS 341 (pharmaceutical); UNII-69G8BD63PP; PROSCRIPT BORONIC ACID; Bortezomib [USAN:INN:BAN]; HSDB 7666; Bortezomib hydrate; Bortezomib,Velcade; LPD 341; NCGC00168751-01; NCGC00181022-01; Bortezomib [USAN]; MG 341; Velcade (Millenium); NSC 681239; Bortezomib (Standard); 3mg0; BORTEZOMIB [MI]; BORTEZOMIB [INN]; BORTEZOMIB [JAN]; 1610526-91-4; BORTEZOMIB [HSDB]; PS-341 [Bortezomib]; BORTEZOMIB [VANDF]; BORTEZOMIB [MART.]; BORTEZOMIB [WHO-DD]; [(1R)-3-METHYL-1-[[(2S)-1-OXO-3-PHENYL-2-[(PYRAZINYLCARBONYL)AMINO]PROPYL]AMINO]BUTYL]-BORONIC ACID; MLS004774142; Bortezomib (JAN/USAN/INN); BORTEZOMIB [EMA EPAR]; SCHEMBL192129; Bortezomib - Bio-X trade mark; GTPL6391; orb1305542; BORTEZOMIB [ORANGE BOOK]; SCHEMBL29377226; GLXC-05159; EX-A8373; Tox21_112630; Tox21_112672; BDBM50069989; EBC-11290; HB4036; HY-10227R; NSC756655; AKOS015909706; Tox21_112672_1; CCG-268449; DB00188; FM19000; NSC-756655; [(1R)-3-methyl-1-[(2S)-3-phenyl-2-[(pyrazin-2-yl)formamido]propanamido]butyl]boronic acid; N-[(1R)-1-(dihydroxyboranyl)-3-methylbutyl]-Nalpha-(pyrazin-2-ylcarbonyl)-L-phenylalaninamide; NCGC00242506-01; NCGC00242506-06; NCGC00242506-07; AS-15721; BB164258; HY-10227; NCI60_029010; SMR003500787; SY008095; Bortezomib (Velcade,MG-341,PS-341)?; B5741; NS00006197; SW208077-3; D03150; EN300-657180; AB01273951-01; AB01273951-02; AB01273951_03; 324B697; Q419319; SR-01000939863; SR-01000939863-2; BRD-K88510285-001-02-0; BRD-K88510285-001-11-1; BRD-K88510285-001-17-8; BRD-K88510285-001-18-6; Z2213886907; ((R)-3-methyl-1-((S)-3-phenyl-2-(pyrazine-2-carboxamido)propanamido)butyl)boronicacid; (R)-3-methyl-1-((S)-3-phenyl-2-(pyrazine-6-carboxamido)propanamido)butylboronic acid; N-[(1R)-1-Borono-3-methylbutyl]-Nalpha-(pyrazine-2-carbonyl)-L-phenylalaninamide; (1R)-3-Methyl-1-({(2S)-3-phenyl-2-[(2-pyrazinylcarbonyl)amino]propanoyl}amino)butylboronic acid, AldrichCPR; (R)-3-METHYL-1-((S)-3-PHENYL-2-(PYRAZINE-2-CARBOXAMIDO)PROPANAMIDO)BUTAN-2-YLBORONIC ACID; [(1R)-3-Methyl-1-[[(2S)-1-oxo-3-phenyl-2-[(pyrazinylcarbonyl)amino]propyl]amino]-butyl]boronic acid; Boronic acid, (3-methyl-1-((1-oxo-3-phenyl-2-((pyrazinylcarbonyl)amino)propyl)amino)butyl)-, (S-(R*,S*))-; Boronic acid, [(1(R)-3-methyl-1-[[(2S)-1-oxo-3-phenyl-2-[(pyrazinylcarbonyl)amino]propyl]amino]butyl]-; N-((1S)-1-benzyl-2-(((1R)-1-(dihydroxyboranyl)-3-methylbutyl)amino)2-oxoethylpyrazinecarboxamide; N-[(1R)-1-(dihydroxyboranyl)-3-methylbutyl]-N(alpha)-(pyrazin-2-ylcarbonyl)-L-phenylalaninamide	Organic acids and derivatives	Carboxylic acids and derivatives	Amino acids, peptides, and analogues	C19H25BN4O4	384.197	GXJABQQUPOEUTA-RDJZCZTQSA-N	B(C(CC(C)C)NC(=O)C(CC1=CC=CC=C1)NC(=O)C2=NC=CN=C2)(O)O	387447	HMDB0014334	NA	CHEBI:52717	NA
HMAN4088	BRL15572	MTLBS12764_Neg_our	PubChem; HMDB	3-(4-(3-Chlorophenyl)piperazin-1-yl)-1,1-diphenyl-2-propanol	3-(4-(3-chlorophenyl)piperazin-1-yl)-1,1-diphenyl-2-propanol; RefChem:121445; 734517-40-9; BRL 15572; BRL-15572; BRL-15572free; BRL15572; 3-[4-(3-chlorophenyl)piperazin-1-yl]-1,1-diphenylpropan-2-ol; BRL-15,572; BRL-15572 free; 3-(4-(3-Chlorophenyl)piperazin-1-yl)-1,1-diphenylpropan-2-ol; CHEBI:64060; J878.866I; LY8CZE6XUD; 3-(4-(3-Chlorophenyl)-1-piperazinyl)-1,1-diphenyl-2-propanol; 1-(Diphenylmethyl)-2-(4-(3-chlorophenyl)-1-piperazinyl)ethanol; 3-(4-(3-Chlorophenyl) piperazin-1-yl)-1,1,-diphenyl-2-propanol; UNII-LY8CZE6XUD; 4-(3-Chlorophenyl)-alpha-(diphenylmethyl)-1-piperazineethanol hydrochloride; 4-(3-Chlorophenyl)-alpha-(diphenylmethyl)-1-piperazineethanol; 1-Piperazineethanol, 4-(3-chlorophenyl)-alpha-(diphenylmethyl)-; Biomol-NT_000118; GTPL10; Lopac0_000185; BPBio1_000265; CHEMBL534232; SCHEMBL7741355; DTXSID4043983; BDBM85165; JEB51740; HY-13200B; PDSP1_000534; PDSP2_000532; AKOS037649318; CCG-204280; SB19509; SDCCGSBI-0050173.P002; NCGC00015173-02; NCGC00015173-03; NCGC00015173-04; NCGC00015173-05; NCGC00015173-08; NCGC00025039-02; NCGC00025039-03; BS-18031; DB-377904; CS-0141997; E74570; L000142; Q4836376; BRD-A51829654-001-01-4; BRD-A51829654-003-02-8; BRD-A51829654-003-07-7; BRD-A51829654-300-02-8; BRD-A51829654-300-03-6; 4-(3-Chlorophenyl)-I+/--(diphenylmethyl)-1-piperazineethanol; 3-[4-(3-chlorophenyl) piperazin-1-yl]-1,1-diphenyl-2-propanol; 3-[4-(3-chlorophenyl)piperazin-1-yl]-1,1-di(phenyl)propan-2-ol; 3-[4-(3-chlorophenyl)piperazin-1-yl]-1,1-diphenyl-propan-2-ol; 1-PIPERAZINEETHANOL, 4-(3-CHLOROPHENYL)-.ALPHA.-(DIPHENYLMETHYL)-; 4-(3-CHLOROPHENYL)-.ALPHA.-(DIPHENYLMETHYL)-1-PIPERAZINEETHANOL	Benzenoids	Benzene and substituted derivatives	Diphenylmethanes	C25H27ClN2O	406.181	QJHCTHPYUOXOGM-UHFFFAOYSA-N	C1CN(CCN1CC(C(C2=CC=CC=C2)C3=CC=CC=C3)O)C4=CC(=CC=C4)Cl	3654103	NA	NA	CHEBI:64060	NA
HMAN4089	C12-AE1S (TENTATIVE)	MTLBS12764_Neg_our	PubChem; HMDB	2-Dodecoxyethyl hydrogen sulfate	2-dodecoxyethyl hydrogen sulfate; 50602-06-7; RefChem:471343; DTXSID901011815; Poly(oxy-1,2-ethanediyl), .alpha.-sulfo-.omega.-(dodecyloxy)-, potassium salt (1:1); 618-398-5; 688-491-3; 2-(Dodecyloxy)ethyl hydrogen sulfate; 48073-44-5; SCHEMBL671928; C12-AE1S (TENTATIVE); CHEMBL3306795; DTXSID50274017; 2-(Dodecyloxy)ethylhydrogensulfate; 2-Dodecyloxyethyl hydrogen sulfate; Ethylene glycol lauryl ether sulfate; Ethylene glycol dodecyl ether sulfate; Polyethylene glycol lauryl ether sulfate; NS00013359; Ethanol, 2-(dodecyloxy)-, 1-(hydrogen sulfate); Q63399094	Organic acids and derivatives	Organic sulfuric acids and derivatives	Sulfuric acid esters	C14H30O5S	310.181	QTDIEDOANJISNP-UHFFFAOYSA-N	CCCCCCCCCCCCOCCOS(=O)(=O)O	24761	NA	NA	NA	NA
HMAN4090	Casuarinondiol	MTLBS12764_Neg_our	PubChem; HMDB	Casuarinondiol	Casuarinondiol; (8R,12S)-3,8,12,17-tetrahydroxytricyclo(12.3.1.12,6)nonadeca-1(17),2,4,6(19),14(18),15-hexaen-9-one; (8R,12S)-3,8,12,17-tetrahydroxytricyclo[12.3.1.12,6]nonadeca-1(17),2,4,6(19),14(18),15-hexaen-9-one; RefChem:123959; 132923-25-2; CHEMBL450805	Phenylpropanoids and polyketides	Diarylheptanoids	Cyclic diarylheptanoids	C19H20O5	328.131	QYTZDHMMNGJCNX-ORAYPTAESA-N	C1CC(=O)C(CC2=CC(=C(C=C2)O)C3=C(C=CC(=C3)CC1O)O)O	14704507	NA	NA	NA	NA
HMAN4091	chamaecypanone C	MTLBS12764_Neg_our	PubChem; HMDB	Chamaecypanone C	Chamaecypanone C; (1S,2R,6S,7R,9R)-9-hydroxy-4,6-bis(4-hydroxyphenyl)-9-methyl-11-propan-2-yltricyclo(5.2.2.02,6)undeca-4,10-diene-3,8-dione; (1S,2R,6S,7R,9R)-9-Hydroxy-4,6-bis(4-hydroxyphenyl)-9-methyl-11-propan-2-yltricyclo[5.2.2.02,6]undeca-4,10-diene-3,8-dione; RefChem:124990; SCHEMBL31186565	Benzenoids	Benzene and substituted derivatives	Cyclohexylphenols	C27H26O5	430.178	JFXFDPCYNPIOGQ-ROURDUCTSA-N	CC(C)C1=CC2C3C(=O)C(=CC3(C1C(=O)C2(C)O)C4=CC=C(C=C4)O)C5=CC=C(C=C5)O	16067359	NA	NA	NA	NA
HMAN4092	CHEBI:68981	MTLBS12764_Neg_our	PubChem; HMDB	Longirostrerone B	Longirostrerone B; longirostreroneB; CHEMBL1939683; CHEBI:68981; Q27104962; (7R,8S)-7-hydroxy-3-[(1S,2S,4R)-4-hydroxy-2-methyl-6-oxocyclohexyl]-7-methyl-8-[(3E,5E)-5,7,9-trimethyl-2-oxoundeca-3,5-dien-1-yl]-7,8-dihydro-6H-isochromen-6-one; 7-hydroxy-3-(4-hydroxy-6-methyl-2-oxocyclohexyl)-8-(5,7,9-trimethylundeca-3,5-dienoyl)-(7R)-7-methyl-8-hydro-7H-furo-[2,3-h]isochromene-6,18-dione	Lipids and lipid-like molecules	Prenol lipids	Monoterpenoids	C31H42O6	510.298	PZWVXQVKPAZYRZ-GIIUFEGQSA-N	CCC(C)CC(C)C=C(C)C=CC(=O)CC1C2=COC(=CC2=CC(=O)C1(C)O)C3C(CC(CC3=O)O)C	56833383	NA	NA	CHEBI:68981	NA
HMAN4093	Cryptocaryol E	MTLBS12764_Neg_our	PubChem; HMDB	Cryptocaryol E	Cryptocaryol E; CHEBI:67420; (5S,6S)-5-hydroxy-6-[(2S*,4S*,6S*,8R*)-2,4,6,8-tetrahydroxytricosyl]-5,6-dihydro-2H-pyran-2-one; (2S,3S)-3-hydroxy-2-((2S,4S,6S,8R)-2,4,6,8-tetrahydroxytricosyl)-2,3-dihydropyran-6-one; (2S,3S)-3-hydroxy-2-[(2S,4S,6S,8R)-2,4,6,8-tetrahydroxytricosyl]-2,3-dihydropyran-6-one; (5S,6S)-5-hydroxy-6-((2S*,4S*,6S*,8R*)-2,4,6,8-tetrahydroxytricosyl)-5,6-dihydro-2H-pyran-2-one; RefChem:128592; CHEMBL1784376; BDBM50345544; Q27135884	Lipids and lipid-like molecules	Fatty Acyls	Fatty alcohols	C28H52O7	500.371	CVJWXRNBYKUGQI-AIFRIFMOSA-N	CCCCCCCCCCCCCCCC(CC(CC(CC(CC1C(C=CC(=O)O1)O)O)O)O)O	54585961	NA	NA	CHEBI:67420	NA
HMAN4094	Cytochalasin Ppho	MTLBS12764_Neg_our	PubChem; HMDB	Cytochalasin Ppho	Cytochalasin Ppho; WQ5B4204W8; (11)Cytochalasa-13,19-dien-1-one, 21-(acetyloxy)-6,7,18-trihydroxy-16,18-dimethyl-10-phenyl-, (6S,7S,13E,16S,18R,19E,21R)-; [(1R,2R,3E,5R,7S,9E,11R,12S,13S,14S,15R,16S)-16-benzyl-5,12,13-trihydroxy-5,7,13,14-tetramethyl-18-oxo-17-azatricyclo[9.7.0.01,15]octadeca-3,9-dien-2-yl] acetate; 1H-Cycloundec(d)isoindol-1-one, 15-(acetyloxy)-2,3,3a,4,5,6,6a,9,10,11,12,15-dodecahydro-5,6,12-trihydroxy-4,5,10,12-tetramethyl-3-(phenylmethyl)-, (3S-(3R*,3aS*,4R*,5R*,6R*,6aS*,7E,10R*,12S*,13E,15S*,15aS*))-; 1H-CYCLOUNDEC(D)ISOINDOL-1-ONE, 15-(ACETYLOXY)-2,3,3A,4,5,6,6A,9,10,11,12,15-DODECAHYDRO-5,6,12-TRIHYDROXY-4,5,10,12-TETRAMETHYL-3-(PHENYLMETHYL)-, (3S,3AR,4S,5S,6S,6AR,7E,10S,12R,13E,15R,15AR)-; ((1R,2R,3E,5R,7S,9E,11R,12S,13S,14S,15R,16S)-16-benzyl-5,12,13-trihydroxy-5,7,13,14-tetramethyl-18-oxo-17-azatricyclo(9.7.0.01,15)octadeca-3,9-dien-2-yl) acetate; RefChem:1082828; cytochalasin p; 108050-27-7; UNII-WQ5B4204W8; SCHEMBL33778; MLS000563205; CHEMBL3211677; CHEBI:187651; SMR000470862; Q27292771; 1H-Cycloundec(d)isoindol-1-one, 15-(acetyloxy)-2,3,3a,4,5,6,6a,9,10,11,12,15-dodecahydro-5,6,12-trihydroxy-4,5,10,12- tetramethyl-3-(phenylmethyl)-, (3S,3aR,4S,5S,6S,6aR,7E,10S,12R,13E,15R,15aR)-	Alkaloids and derivatives	Cytochalasans	NA	C30H41NO6	511.293	AVASIWUXPVFFGK-WRERFMELSA-N	CC1CC=CC2C(C(C(C3C2(C(C=CC(C1)(C)O)OC(=O)C)C(=O)NC3CC4=CC=CC=C4)C)(C)O)O	13892289	NA	NA	CHEBI:187651	NA
HMAN4095	Delta2-cis-Hexadecenoic Acid	MTLBS12764_Neg_our	PubChem; HMDB	cis-Hexadecenoic acid	cis-Hexadecenoic acid; RefChem:918710; (Z)-hexadec-2-enoic acid; 2825-68-5; Delta2-cis-Hexadecenoic Acid; 2Z-hexadecenoic acid; (2Z)-HEXADEC-2-ENOIC ACID; C16:1n-14; ?2-cis-Hexadecenoic Acid; (2Z)-2-Hexadecenoic acid; ??2-cis-Hexadecenoic Acid; orb1692652; SCHEMBL3746081; CHEBI:179828; DTXSID601313402; LMFA01030265; AKOS040755996; FA(16:1); HY-131306; CS-0132744; NS00096517	Lipids and lipid-like molecules	Fatty Acyls	Fatty acids and conjugates	C16H30O2	254.225	ZVRMGCSSSYZGSM-PFONDFGASA-N	CCCCCCCCCCCCCC=CC(=O)O	5312417	NA	NA	CHEBI:179828	NA
HMAN4096	Difluoro(perfluoromethoxy)acetic acid	MTLBS12764_Neg_our	PubChem; HMDB	Perfluoro-2-methoxyacetic acid	perfluoro-2-methoxyacetic acid; PFMOAA; DTXSID00408562; Difluoro(perfluoromethoxy)acetic acid; PFMOAA perfluoro-2-methoxyacetic acid; RefChem:441048; DTXCID50359414; 674-13-5; 2,2-difluoro-2-(trifluoromethoxy)acetic Acid; Acetic acid, difluoro(trifluoromethoxy)-; Perfluoro-2-methoxyacetic acid (PFMOAA); DIFLUORO(TRIFLUOROMETHOXY)ACETIC ACID; mOPFLCA n=1; OPFLCA n=0; Perfluoro Ether butanoic acid; SCHEMBL9182921; IHYMJUVQLSNPPP-UHFFFAOYSA-N; MFCD00516932; FD168707; 2,2-difluoro-2-(trifluoromethoxy)aceticAcid; NS00074607; EN300-1701918; Q66828156; Perfluoro-2-methoxyacetic acid (PFMOAA) 50 microg/mL in Methanol:Water; 2,2,3,3-Tetrafluoro-3-(trifluoromethoxy)propionic acid, Perfluoro-n-methoxy acetyl acid	Organic acids and derivatives	Carboxylic acids and derivatives	Alpha-halocarboxylic acids and derivatives	C3HF5O3	179.985	IHYMJUVQLSNPPP-UHFFFAOYSA-N	C(=O)(C(OC(F)(F)F)(F)F)O	5125273	NA	NA	NA	NA
HMAN4097	Dihydromyristicin	MTLBS12764_Neg_our	PubChem; HMDB	Dihydromyristicin	Dihydromyristicin; 52811-28-6; DTXSID20200787; RefChem:133888; DTXCID50123278; 4-methoxy-6-propyl-1,3-benzodioxole; 4-methoxy-6-propyl-2H-1,3-benzodioxole; CCRIS 7109; 1,3-Benzodioxole,4-methoxy-6-(2-propen-1-yl)-; SPECTRUM1505006; orb1981996; CHEMBL1563075; SCHEMBL26782451; KRJIWNLPONWPOO-UHFFFAOYSA-N; HY-N10106; MFCD01075771; AKOS006275563; NCGC00096068-01; CS-0255618; 1-methoxy-5-propyl-2,3-(methylenedioxy)benzene; SR-05000002428; SR-05000002428-1	Organoheterocyclic compounds	Benzodioxoles	NA	C11H14O3	194.094	KRJIWNLPONWPOO-UHFFFAOYSA-N	CCCC1=CC2=C(C(=C1)OC)OCO2	162132	NA	NA	NA	NA
HMAN4098	DMH-1	MTLBS12764_Neg_our	PubChem; HMDB	4-[6-[4-(1-Methylethoxy)phenyl]pyrazolo[1,5-a]pyrimidin-3-yl]quinoline	4-[6-[4-(1-Methylethoxy)phenyl]pyrazolo[1,5-a]pyrimidin-3-yl]quinoline; 4-(6-(4-(1-Methylethoxy)phenyl)pyrazolo(1,5-a)pyrimidin-3-yl)quinoline; RefChem:514831; DMH-1; 1206711-16-1; DMH1; DMH 1; 4-[6-(4-propan-2-yloxyphenyl)pyrazolo[1,5-a]pyrimidin-3-yl]quinoline; 4-(6-(4-isopropoxyphenyl)pyrazolo[1,5-a]pyrimidin-3-yl)quinoline; 4-[6-[4-(1-Methylethoxy)phenyl]pyrazolo[1,5-a]pyrimidin-3-yl]-quinoline; MFCD18384963; 4-[6-(4-Isopropoxyphenyl)pyrazolo[1,5-a]pyrimidin-3-yl]quinoline; 4-(6-{4-[(propan-2-yl)oxy]phenyl}pyrazolo[1,5-a]pyrimidin-3-yl)quinoline; quinoline, 4-[6-[4-(1-methylethoxy)phenyl]pyrazolo[1,5-a]pyrimidin-3-yl]-; BMP Inhibitor II; DMH-1 (Standard); BVR5X3H6XM; DMH1?; orb1307033; CHEMBL2385597; SCHEMBL14671947; SCHEMBL29360662; BDBM36354; CHEBI:86289; DTXSID60679195; GLXC-03799; HMS3653K11; EX-A2049; HB3110; HY-12273R; s7146; DMH1, >=98% (HPLC); AKOS024457987; CCG-268407; CS-3210; SB19483; NCGC00371039-08; AC-31412; AS-16458; BD162772; DA-34786; HY-12273; VU0364852; D5737; SW220065-1; C71710; BRD-K39381259-001-01-0; Q27159056; 6-(4-Isopropoxyphenyl)-3-(4-quinolyl)-1,4,7a-triazaindene; 4-(6-(4-isopropoxyphenyl)pyrazolo[1,5-a]pyrimidin- 3-yl)quinoline	Organoheterocyclic compounds	Quinolines and derivatives	NA	C24H20N4O	380.164	JMIFGARJSWXZSH-UHFFFAOYSA-N	CC(C)OC1=CC=C(C=C1)C2=CN3C(=C(C=N3)C4=CC=NC5=CC=CC=C45)N=C2	50997747	NA	C71710	CHEBI:86289	NA
HMAN4099	D-myo-Inositol 1,4-bisphosphate	MTLBS12764_Neg_our	PubChem; HMDB	1D-myo-inositol 1,4-bisphosphate	1D-myo-inositol 1,4-bisphosphate; 74465-19-3; inositol 1,4-bisphosphate; D-MYO-INOSITOL-1,4-BISPHOSPHATE; myo-inositol 1,4-bisphosphate; D-myo-inositol 1,4-bisphosphate; [(2R,3R,5R,6S)-2,3,5,6-tetrahydroxy-4-phosphonooxy-cyclohexyl]oxyphosphonic acid; D-myo-Inositol-1,4-diphosphate; 1D-myo-inositol 1,4-bis(dihydrogen phosphate); [(2R,3R,5R,6S)-2,3,5,6-tetrahydroxy-4-phosphonooxycyclohexyl] dihydrogen phosphate; Myo-Inositol Impurity 5; SCHEMBL9385145; SCHEMBL29498148; CHEBI:17816; CHEBI:191032; PELZSPZCXGTUMR-RTPHHQFDSA-N; DTXSID401343047; 47055-78-7; MFCD19705521; DB03158; PD045543; NS00073193; D-myo-Inositol-1,4-bis(dihydrogen phosphate); C01220; Q57828474; (1R,2R,3R,4R,5R,6S)-2,3,5,6-tetrahydroxycyclohexane-1,4-diyl bis(dihydrogen phosphate); [(2R,3R,5R,6S)-2,3,5,6-tetrahydroxy-4-phosphonooxy-cyclohexyl] dihydrogen phosphate; (1R,2R,3R,4S,5R,6S)-2,3,5,6-tetrahydroxycyclohexane-1,4-diyl bis[dihydrogen (phosphate)]	Organic oxygen compounds	Organooxygen compounds	Alcohols and polyols	C6H14O12P2	339.996	PELZSPZCXGTUMR-MBEOBJKWSA-N	C1(C(C(C(C(C1OP(=O)(O)O)O)O)OP(=O)(O)O)O)O	439444	NA	C01220	CHEBI:17816;CHEBI:191032	NA
HMAN4100	DOCOSA-7,10,13-TRIENOIC ACID	MTLBS12764_Neg_our	PubChem; HMDB	Docosa-7,10,13-trienoic acid	28874-30-8; SCHEMBL580733; 24616-82-8	Lipids and lipid-like molecules	Fatty Acyls	Fatty acids and conjugates	C22H38O2	334.287	OEPMAZVWYGAFLM-UHFFFAOYSA-N	CCCCCCCCC=CCC=CCC=CCCCCCC(=O)O	54146268	NA	NA	NA	NA
HMAN4101	Docosahexaenoic acid	MTLBS12764_Neg_our	PubChem; HMDB	Doconexent	Doconexent; Doconexento; Doconexentum; Doxonexent; AquaGrow Advantage; Martek DHA HM; Ropufa 60; Monolife 50; CCRIS 7670; UNII-ZAD9OKH9JC; ZAD9OKH9JC; Doconexentum [INN-Latin]; Doconexento [INN-Spanish]; C22:6 (n-3); 22:6 n-3; CHEBI:28125; Doconexentum (INN-Latin); Doconexento (INN-Spanish); Complete Natal DHA; WesNatal DHA Complete; RefChem:34997; OBTREX DHA Combo Pack; Obstetrix DHA Combo Pack; Select-OB Plus DHAPrenatal Supplement Plus DHA; Vitafol-OB Plus DHAPrenatal Supplement Plus DHA; 22:6; 25167-62-8; CHEBI:36005; Docosahexaenoic Acid; DTXSID401018161; RefChem:5773; Retriacyl (proposed trade name); Cervonic acid; 6217-54-5; cis-4,7,10,13,16,19-Docosahexaenoic acid; (4Z,7Z,10Z,13Z,16Z,19Z)-docosa-4,7,10,13,16,19-hexaenoic acid; Docosahexaenoate; all-cis-DHA; all-Z-Docosahexaenoic acid; Doconexent [INN]; all-cis-4,7,10,13,16,19-Docosahexaenoic acid; MFCD00065722; (4Z,7Z,10Z,13Z,16Z,19Z)-Docosahexaenoic acid; Algal DHA; Docosaheaenoic-acid; Docosahexaenoic acid (all-Z); all-cis-docosa-4,7,10,13,16,19-hexaenoic acid; (all-Z)-4,7,10,13,16,19-Docosahexaenoic acid; DOCOSAHEXANOIC ACID; FA 22:6; (4Z,7Z,10Z,13Z,16Z,19Z)-4,7,10,13,16,19-Docosahexaenoic acid; 4,7,10,13,16,19-Docosahexaenoic acid, (all-Z)-; CHEMBL367149; DTXSID5040465; 22:6(n-3); delta4,7,10,13,16,19-Docosahexaenoic acid; 4-cis,7-cis,10-cis,13-cis,16-cis,19-cis-Docosahexaenoic acid; 4Z,7Z,10Z,13Z,16Z,19Z-docosahexaenoic acid; Docosahexaenoic acid (c22:6 n3); efalex; NCGC00161345-04; DOCOSAHEXAENOIC ACID (22:6 n-3); cis-4,7,10,13,16,19-Docosahexanoic acid; DOCOSA-4,7,10,13,16,19-HEXAENOIC ACID; A320050000; C22:6n-3,6,9,12,15,18; Marinol D 50TG; 4,7,10,13,16,19-Docosahexaenoic acid, (4Z,7Z,10Z,13Z,16Z,19Z)-; SR-05000002130; Cervonate; Cervonic AcidDHA; 1fdq; Docohexanenoic Acid; Docosahexanenoic acid; all-Z-Docosahexaenoate; DHA/Docosahexaenoic acid; Spectrum5_002062; Docosahexaenoic acid (6CI); SCHEMBL19577; BSPBio_001298; MLS004773950; BML3-B02; GTPL1051; Docosahexaenoic acid (Standard); DTXCID3020465; BCBcMAP01_000145; HY-B2167R; DOCOSAHEXAENOIC ACID [MI]; HMS1361A20; HMS1791A20; HMS1989A20; HMS3402A20; HMS3649J15; HMS5085D04; Docosahexaenoic Acid; Cervonic Acid; HY-B2167; DOCOSAHEXAENOIC ACID [VANDF]; Tox21_111992; BDBM50210259; DOCOSAHEXAENOIC ACID [MART.]; EBC-26606; LMFA01030185; DOCOSAHEXAENOIC ACID [USP-RS]; DOCOSAHEXAENOIC ACID [WHO-DD]; AKOS015962159; AC-1010; CCG-207958; CCG-208135; CS-6261; DB03756; FD01734; KL-0761; IDI1_033768; 4,7,10,13,16,19-Docosahexaenoate; NCGC00161345-01; NCGC00161345-02; NCGC00161345-03; NCGC00161345-05; NCGC00161345-07; all cis- Docosahexaenoic acid (cis-DHA); BP-29833; SMR001881493; SY014871; 2,5,8,11,14,17-docosahexaenoic acid; CAS-6217-54-5; cis-4,7,10,13,16,19-Docosahexanoate; D2226; S6454; C06429; H10987; AB01563379_01; DOCOSAHEXAENOIC ACID (DHA) (C22:6 N3); 217D545; Q423345; DHA-[21,21,22,22,22-d5]; SR-05000002130-1; SR-05000002130-4; BRD-K39965020-001-02-6; BRD-K39965020-001-09-1; BRD-K39965020-001-12-5; 4,7,10,13,16,19-Docosahexaenoic acid, (all cis)-; cis-4,7,10,13,16,19-Docosahexaenoic acid, >=98%; FA(22:6(4Z,7Z,10Z,13Z,16Z,19Z)); z,z,z,z,z,z-docosa-4,7,10,13,16,19-hexaenoic acid; 800E8E72-BBF4-46F7-A60B-B8F2B54669C7; C22H32O2 (cis-4,7,10,13,16,19-docosahexaenoic acid); 4,7,10,13,16,19-Docosahexaenoic acid, (all-Z)- (8CI); cis-4,7,10,13,16,19-Docosahexaenoic acid, analytical standard; Docosa-4Z,7Z,10Z,13Z,16Z,19Z-hexaenoic Acid (22:6, n-3); (4Z,7Z,10Z,13Z,16Z, 19Z)-docosa-4,7,10,13,16,19-hexaenoic acid; (4Z,7Z,10Z,13Z,16Z,19Z)-docosa-4, 7,10,13,16,19-hexaenoic acid; (4Z,7Z,10Z,13Z,16Z,19Z)-docosa-4,7,10,13,16,19- hexaenoic acid; 4,7,10,13,16,19-Docosahexaenoic acid, (4Z,7Z,10Z,13Z,16Z,19Z)- (9CI); 1024594-51-1; cis-4,7,10,13,16,19-Docosahexaenoic acid, 500 mug/mL in ethanol, certified reference material	Lipids and lipid-like molecules	Fatty Acyls	Fatty acids and conjugates	C22H32O2	328.24	MBMBGCFOFBJSGT-KUBAVDMBSA-N	CCC=CCC=CCC=CCC=CCC=CCC=CCCC(=O)O	445580	HMDB0002183	C06429;C68346;C68345	CHEBI:28125;CHEBI:36005	NA
HMAN4102	Ergosterol peroxide	MTLBS12764_Neg_our	PubChem; HMDB	Ergosterol Peroxide	Ergosterol peroxide; 2061-64-5; Ergosterol-5,8-peroxide; Ergosterol endoperoxide; Peroxyergosterol; Ergosterol 5alpha,8alpha-epidioxide; UG9TN81TGH; DTXSID501021533; NSC-31324; CHEBI:65858; (1S,2R,5R,6R,9R,10R,13S,15S)-5-[(E,2R,5R)-5,6-dimethylhept-3-en-2-yl]-6,10-dimethyl-16,17-dioxapentacyclo[13.2.2.01,9.02,6.010,15]nonadec-18-en-13-ol; (22E,24R)-5alpha,8alpha-epidioxyergosta-6,22-dien-3beta-ol; 3-hydroxy-5,7-epidioxyergosta-6,22-diene; 5alpha,8alpha-Ergosta-6,22-dien-3beta-ol, 5,8-epidioxy-; Ergosta-6,22-dien-3-ol, 5,8-epidioxy-, (3beta,5alpha,8alpha,22E)-; (1S,2R,5R,6R,9R,10R,13S,15S)-5-((E,2R,5R)-5,6-dimethylhept-3-en-2-yl)-6,10-dimethyl-16,17-dioxapentacyclo(13.2.2.01,9.02,6.010,15)nonadec-18-en-13-ol; 5,8-epidioxyergosta-6,22-dien-3-ol; RefChem:921108; DTXCID001506550; CHEMBL434750; NSC31324; 5alpha,8alpha-epidioxy-22E-ergosta-6,22-dien-3beta-ol; (24R)-5alpha,8alpha-epidioxy-24-methylcholesta-6,22-dien-3beta-ol; NSC 31324; (1S,2R,5R,6R,9R,10R,13S,15S)-5-[(2R,3E,5R)-5,6-dimethylhept-3-en-2-yl]-6,10-dimethyl-16,17-dioxapentacyclo[13.2.2.0^{1,9}.0^{2,6}.0^{10,15}]nonadec-18-en-13-ol; (3S,5S,8S,9R,10R,13R,14R,17R)-17-[(2R,3E,5R)-5,6-dimethylhept-3-en-2-yl]-10,13-dimethyl-1,3,4,9,10,11,12,13,14,15,16,17-dodecahydro-2H-5,8-epidioxycyclopenta[a]phenanthren-3-ol; UNII-UG9TN81TGH; (3beta,5alpha,8alpha,22E)-5,8-epidioxyergosta-6,22-dien-3-ol; 5.alpha.,8.alpha.-Ergosta-6,22-dien-3.beta.-ol, 5,8-epidioxy-; Ergosta-6,22-dien-3-ol, 5,8-epidioxy-, (3.beta.,5.alpha.,8.alpha.,22E)-; Ergosterol 5.alpha.,8.alpha.-epidioxide; Ergosterol 5-alpha,8-alpha-epidioxide; BRN 0096852; ERGOSTERYL PEROXIDE; 5-19-03-00043 (Beilstein Handbook Reference); Ergosterol Peroxide_120246; orb1685020; SCHEMBL3281353; ERGOSTEROL 5,8-PEROXIDE; 5,8-Epidioxy-5-alpha,8-alpha-ergosta-6,22-dien-3-beta-ol; HY-N3845; BDBM50334064; AKOS040760078; EBC-466109; FE42618; (3S,5S,8S,9R,10R,13R,14R,17R)-17-((2R,5R,E)-5,6-dimethylhept-3-en-2-yl)-10,13-dimethyl-1,3,4,9,10,11,12,13,14,15,16,17-dodecahydro-2H-5,8-epidioxycyclopenta[a]phenanthren-3-ol; DA-63258; 5,8-epidioxiergosta-6,22-dien-3beta-ol; CS-0024320; 5.ALPHA.,8.ALPHA.-EPIDIOXYERGOSTEROL; G12469; 5.alpha.,22-dien-3.beta.-ol, 5,8-epidioxy-; 5alpha,8alpha-Epidioxyergosta-6,22-diene-3beta-ol; Q5385831; 5-alpha,8-alpha-ERGOSTA-6,22-DIEN-3-beta-OL, 5,8-EPIDIOXY-; 5alpha,8alpha-epidioxy-24(R)-methycholesta-6,22-dien-3beta-ol; 5alpha,8alpha-epidioxy-24(R)-methyl-cholesta-6,22-diene-3beta-ol; Ergosta-6, 5,8-epidioxy-, (3.beta.,5.alpha.,8.alpha.,22E)-; (22E)-5.ALPHA.,8.ALPHA.-EPIDIOXYERGOSTA-6,22-DIEN-3.BETA.-OL; (24R)-ERGOST-5.ALPHA.,8.ALPHA.-EPIDIOXY-6,22-DIEN-3.BETA.-OL; 3.BETA.-HYDROXY-5.ALPHA.,8.ALPHA.-EPIDIOXYERGOSTA-6,22-DIENE; Ergosta-6,22-dien-3-ol, 5,8-epidioxy-, (3-beta,5-alpha,8-alpha,22E)-; (22E,24R)-5.ALPHA.,8.ALPHA.-EPIDIOXYERGOSTA-6,22-DIEN-3.BETA.-OL; 5.ALPHA.,8.ALPHA.-EPIDOXY-(22E,24R)-ERGOSTA-6,22-DIEN-3.BETA.-OL; (1S,2R,5R,6R,9R,10R,13S,15S)-6,10-dimethyl-5-[(E,1R,4R)-1,4,5-trimethylhex-2-enyl]-16,17-dioxapentacyclo[13.2.2.01,9.02,6.010,15]nonadec-18-en-13-ol	Lipids and lipid-like molecules	Steroids and steroid derivatives	Ergostane steroids	C28H44O3	428.329	VXOZCESVZIRHCJ-KGHQQZOUSA-N	CC(C)C(C)C=CC(C)C1CCC2C1(CCC3C24C=CC5(C3(CCC(C5)O)C)OO4)C	5351516	NA	NA	CHEBI:65858	NA
HMAN4103	FDU-PB-22	MTLBS12764_Neg_our	PubChem; HMDB	1-Naphthalenyl 1-((4-fluorophenyl)methyl)-1H-indole-3-carboxylate	FDU-PB-22; 1883284-94-3; 85E88884ZQ; 1-((4-Fluorophenyl)methyl)-1H-indole-3-carboxylic acid, 1-naphthalenyl ester; 1H-Indole-3-carboxylic acid, 1-((4-fluorophenyl)methyl)-, 1-naphthalenyl ester; 1-[(4-fluorophenyl)methyl]-1H-indole-3-carboxylic acid, 1-naphthalenyl ester; 1h-indole-3-carboxylic acid, 1-[(4-fluorophenyl)methyl]-, 1-naphthalenyl ester; RefChem:907725; 1-Naphthalenyl 1-((4-fluorophenyl)methyl)-1H-indole-3-carboxylate; FDU-PB22; UNII-85E88884ZQ; naphthalen-1-yl 1-[(4-fluorophenyl)methyl]indole-3-carboxylate; Naphthalen-1-yl 1-((4-fluorophenyl)methyl)-1H-indole-3-carboxylate; naphthalen-1-yl 1-[(4-fluorophenyl)methyl]-1H-indole-3-carboxylate; orb2802278; SCHEMBL29989208; CHEBI:183978; DTXSID901016910; CF175154; CS-0063681; NS00017402; Q21098946; naphthalen-1-yl 1-(4-fluorobenzyl)-1h-indole-3-carboxylate; naphthalen-1-yl 1-[(4-luorophenyl)methyl]indole-3-carboxylate	Organoheterocyclic compounds	Indoles and derivatives	Indolecarboxylic acids and derivatives	C26H18FNO2	395.132	RCEKSVIFQKKFLS-UHFFFAOYSA-N	C1=CC=C2C(=C1)C=CC=C2OC(=O)C3=CN(C4=CC=CC=C43)CC5=CC=C(C=C5)F	119025888	NA	NA	CHEBI:183978	NA
HMAN4104	Fluphenazine sulfoxide	MTLBS12764_Neg_our	PubChem; HMDB	Fluphenazine sulfoxide	Fluphenazine sulfoxide; 1674-76-6; Fluphenazine Decanoate EP Impurity A; 7V73CQS9VA; 1-Piperazineethanol, 4-[3-[5-oxido-2-(trifluoromethyl)-10H-phenothiazin-10-yl]propyl]-; 10-(3-(4-(2-Hydroxyethyl)piperazin-1-yl)propyl)-2-(trifluoromethyl)-10H-phenothiazine 5-oxide; 2-[4-[3-[(5R)-5-oxo-2-(trifluoromethyl)phenothiazin-10-yl]propyl]piperazin-1-yl]ethanol; 1-Piperazineethanol, 4-(3-(2-(trifluoromethyl)-10H-phenothiazin-10-yl)propyl)-, S-oxide; 2-[4-[3-[5-Oxo-2-(trifluoromethyl)-10H-5lambda4-phenothiazin-10-yl]propyl]piperazin-1-yl]ethanol (Fluphenazine S-Oxide); UNII-7V73CQS9VA; 1-PIPERAZINEETHANOL, 4-(3-(5-OXIDO-2-(TRIFLUOROMETHYL)-10H-PHENOTHIAZIN-10-YL)PROPYL)-; Fluphenazine S-Oxide; Fluphenazine sulfoxide CRS; DTXSID40937326; CHEBI:192955; UFPPOFUTIWYLNR-UHFFFAOYSA-N; MFCD22666247; AKOS027288927; (Fluphenazine Decanoate EP Impurity A); 2-[4-[3-[5-oxo-2-(trifluoromethyl)phenothiazin-10-yl]propyl]piperazin-1-yl]ethanol; 4-[3-[5-Oxido-2-(trifluoromethyl)-10H-phenothiazin-10-yl]propyl]-1-piperazineethanol; AS-85917; NS00117868; G79236; FLUPHENAZINE DECANOATE IMPURITY A [EP IMPURITY]; FLUPHENAZINE ENANTATE IMPURITY A [EP IMPURITY]; Q27268898; FLUPHENAZINE DIHYDROCHLORIDE IMPURITY A [EP IMPURITY]; Fluphenazine Sulfoxide(Fluphenazine Decanoate EP Impurity A); 2-[4-[3-[5-oxo-2-(triluoromethyl)phenothiazin-10-yl]propyl]piperazin-1-yl]ethanol; 10-{3-[4-(2-Hydroxyethyl)piperazin-1-yl]propyl}-2-(trifluoromethyl)-5lambda~4~-phenothiazin-5(10H)-one	Organoheterocyclic compounds	Benzothiazines	Phenothiazines	C22H26F3N3O2S	453.17	UFPPOFUTIWYLNR-UHFFFAOYSA-N	C1CN(CCN1CCCN2C3=CC=CC=C3S(=O)C4=C2C=C(C=C4)C(F)(F)F)CCO	3036919	HMDB0252402	NA	CHEBI:192955	NA
HMAN4105	Fluvastatin	MTLBS12764_Neg_our	PubChem; HMDB	Fluvastatin	fluvastatin; Fluvastatine; 93957-54-1; Fluvastatina; Fluvastatinum; CHEBI:5136; XU-62320; 4L066368AS; XU 62320; Fluvas; (3S,5R,6E)-7-[3-(4-fluorophenyl)-1-(propan-2-yl)-1H-indol-2-yl]-3,5-dihydroxyhept-6-enoic acid; DTXSID2020636; CHEBI:38561; NSC-758896; 6-HEPTENOIC ACID, 7-(3-(4-FLUOROPHENYL)-1-(1-METHYLETHYL)-1H-INDOL-2-YL)-3,5-DIHYDROXY-, (3R,5S,6E)-REL-; DTXCID0065309; (3S,5R,6E)-7-(3-(4-fluorophenyl)-1-(propan-2-yl)-1H-indol-2-yl)-3,5-dihydroxyhept-6-enoic acid; RefChem:56568; GlyTouCan:G54584QU; C10AA04; G54584QU; 6-Heptenoic acid, 7-(3-(4-fluorophenyl)-1-(1-methylethyl)-1H-indol-2-yl)-3,5-dihydroxy-, (R*,S*-(E))-(+-)-; 658-036-3; (E,3R,5S)-7-(3-(4-fluorophenyl)-1-propan-2-ylindol-2-yl)-3,5-dihydroxyhept-6-enoic acid; 6-Heptenoic acid, 7-(3-(4-fluorophenyl)-1-(1-methylethyl)-1H-indol-2-yl)-3,5-dihydroxy-, (3R,5S,6E)-; 155229-76-8; Fluvastatine [INN-French]; Fluvastatinum [INN-Latin]; Fluvastatina [INN-Spanish]; (3S,5R)-fluvastatin; (-)-3s,5r-fluvastatin sodium salt; CHEMBL350239; Fluvastatin (INN); (3S,5R,E)-7-(3-(4-fluorophenyl)-1-isopropyl-1H-indol-2-yl)-3,5-dihydroxyhept-6-enoic acid; (E,3S,5R)-7-[3-(4-fluorophenyl)-1-propan-2-ylindol-2-yl]-3,5-dihydroxyhept-6-enoic acid; FLUVASTATIN [INN]; Fluvastatin [INN:BAN]; UNII-4L066368AS; (+-)-fluvastatin; Fluvas (TN); Fluvastatin Impurity 13; FLUVASTATIN [MI]; Prestwick3_000859; FLUVASTATIN [VANDF]; rac-(3R,5S)-fluvastatin; SCHEMBL2847; BSPBio_000877; FLUVASTATIN [WHO-DD]; BIDD:GT0839; (-)-(3S,5R)-fluvastatin; (3S,5R)-(-)-fluvastatin; BPBio1_000965; orb1705076; CHEBI:94603; HSDB 8366; FJLGEFLZQAZZCD-JUFISIKESA-N; 6-Heptenoic acid, 7-(3-(4-fluorophenyl)-1-(1-methylethyl)-1H-indol-2-yl)- 3,5-dihydroxy-, (3R,5S,6E)-rel-; BDBM50248235; EBC-26993; AKOS015896650; DB01095; NSC 758896; NCGC00164604-10; DB-257706; C07014; D07983; EN300-28265959; BRD-K03602135-236-02-1; BRD-K39716612-236-01-1; (3S,5r,6e)-7-[3-(4-fluorophenyl)-1-isopropyl-1H-indol-2-yl]-3,5-dihydroxy-6-heptenoic acid; (3S,5R,6E)-7-[3-(4-fluorophenyl)-1-isopropyl-1H-indol-2-yl]-3,5-dihydroxyhept-6-enoic acid; (3S,5R,E)-7-(3-(4-fluorophenyl)-1-isopropyl-1H-indol-2-yl)-3,5-dihydroxyhept-6-enoicacid; (6E)-erythro7-[3-(4-fluorophenyl)-1-(propan-2-yl)-1H-indol-2-yl]-3,5-dihydroxyhept-6-enoic acid; [R*,S*-(E)]-(+/-)-7-[3-(4-fluorophenyl)-1-(1-methylethyl)-1H-indol-2-yl]-3,5-dihydroxy-6-heptenoic acid, monosodium salt; 6-Heptenoic acid, 7-(3-(4-fluorophenyl)-1-(1-methylethyl)-1H-indol-2-yl)- 3,5-dihydroxy-, (R*,S*-(E))-(+-)-; erythro-(E)-3,5-dihydroxy-7-[3'-(4''-fluorophenyl)-1'-(1''-methylethyl)indol-2'-yl]hept-6-enoic acid; rac-(3R,5S,6E)-7-(3-(4-fluorophenyl)-1-(1-methylethyl)-1H-indol-2-yl)-3,5-dihydroxy-6-heptenoic acid; rac-(3R,5S,6E)-7-[3-(4-fluorophenyl)-1-(propan-2-yl)-1H-indol-2-yl]-3,5-dihydroxyhept-6-enoic acid	Organoheterocyclic compounds	Pyrroles	Substituted pyrroles	C24H26FNO4	411.185	FJLGEFLZQAZZCD-JUFISIKESA-N	CC(C)N1C2=CC=CC=C2C(=C1C=CC(CC(CC(=O)O)O)O)C3=CC=C(C=C3)F	1548972	HMDB0015227	C07014;C61768	CHEBI:38561;CHEBI:5136;CHEBI:94603	NA
HMAN4106	gamma-Glu-epsilon-Lys	MTLBS12764_Neg_our	PubChem; HMDB	gamma-Glu-epsilon-Lys dizwitterion	CHEBI:133752; gamma-Glu-epsilon-Lys dizwitterion; gamma-glutamyl-epsilon-lysine dizwitterion; epsilon-(gamma-glutamyl)lysine dizwitterion; L-gamma-glutamyl-L-epsilon-lysine dizwitterion; epsilon-(L-gamma-glutamyl)-L-lysine dizwitterion	Organic acids and derivatives	Carboxylic acids and derivatives	Amino acids, peptides, and analogues	C11H21N3O5	275.148	JPKNLFVGUZRHOB-YUMQZZPRSA-N	C(CCNC(=O)CCC(C(=O)[O-])[NH3+])CC(C(=O)[O-])[NH3+]	7015684	HMDB0003869	NA	CHEBI:133752	NA
HMAN4107	gamma-Glutamyltyramine	MTLBS12764_Neg_our	PubChem; HMDB	gamma-Glutamyltyramine	gamma-glutamyltyramine; CHEBI:84215; RefChem:1085700; (2S)-2-amino-5-(2-(4-hydroxyphenyl)ethylamino)-5-oxopentanoic acid; (2S)-2-azaniumyl-5-(2-(4-hydroxyphenyl)ethylamino)-5-oxopentanoate; gamma-L-glutamyltyramine; N-(gamma-glutamyl)tyramine; N-(gamma-L-glutamyl)tyramine; SCHEMBL31540123; N-[2-(4-hydroxyphenyl)ethyl]-L-glutamine; C20926; Q27157586	Organic acids and derivatives	Carboxylic acids and derivatives	Amino acids, peptides, and analogues	C13H18N2O4	266.127	ICIIWGMCNMZIQX-NSHDSACASA-N	C1=CC(=CC=C1CCNC(=O)CCC(C(=O)O)N)O	10214674	NA	C20926	CHEBI:84215	NA
HMAN4108	Gibberellin A110	MTLBS12764_Neg_our	PubChem; HMDB	(1alpha,3beta,4aalpha,4bbeta,10beta)-3-Hydroxy-1,4a-dimethyl-8-methylenegibbane-1,10-dicarboxylic acid	202057-27-0; RefChem:204770; (1alpha,3beta,4aalpha,4bbeta,10beta)-3-Hydroxy-1,4a-dimethyl-8-methylenegibbane-1,10-dicarboxylic acid; gibberellin A110; GA110; (1alpha,3beta,4aalpha,4bbeta,10beta)-3-hydroxy-1,4a-dimethyl-8-methylidenegibbane-1,10-dicarboxylic acid; (1R,2S,3S,4R,6S,8S,9S,12R)-6-hydroxy-4,8-dimethyl-13-methylidenetetracyclo[10.2.1.01,9.03,8]pentadecane-2,4-dicarboxylic acid; SCHEMBL29369528; CHEBI:133478; DTXSID201127093; 3beta-Hydroxy-1beta,4a-dimethyl-8-methylidene-4bbeta-gibbane-1alpha,10beta-dicarboxylic acid	Lipids and lipid-like molecules	Prenol lipids	Diterpenoids	C20H28O5	348.194	SFGDEUSMQMGAFH-MJPABCAUSA-N	CC12CC(CC(C1C(C34C2CCC(C3)C(=C)C4)C(=O)O)(C)C(=O)O)O	25243954	HMDB0032010	NA	CHEBI:133478	NA
HMAN4109	globosuxanthone D	MTLBS12764_Neg_our	PubChem; HMDB	Globosuxanthone D	globosuxanthone D; CHEBI:68715; 8-hydroxy-9-oxo-9H-xanthene-1-carboxylic acid; RefChem:143478; 8-hydroxy-9-oxoxanthene-1-carboxylic acid; Q27137135	Organoheterocyclic compounds	Benzopyrans	1-benzopyrans	C14H8O5	256.037	QRODRMXJCCGNJF-UHFFFAOYSA-N	C1=CC(=C2C(=C1)OC3=CC=CC(=C3C2=O)O)C(=O)O	71768061	NA	NA	CHEBI:68715	NA
HMAN4110	guanacastepene M	MTLBS12764_Neg_our	PubChem; HMDB	Guanacastepene M	Guanacastepene M; (4R,7R,8R,9R,12R)-7,9,12-trimethyl-5,18-dioxapentacyclo[10.6.1.02,9.04,8.016,19]nonadeca-1,16(19)-diene-3,15,17-trione; (4R,7R,8R,9R,12R)-7,9,12-trimethyl-5,18-dioxapentacyclo(10.6.1.02,9.04,8.016,19)nonadeca-1,16(19)-diene-3,15,17-trione; RefChem:144626; CHEBI:211331	Organic oxygen compounds	Organooxygen compounds	Carbonyl compounds	C20H22O5	342.147	NYXWRIOSIQNJKH-DDHNXKPLSA-N	CC1COC2C1C3(CCC4(CCC(=O)C5=C4C(=C3C2=O)OC5=O)C)C	101146182	NA	NA	CHEBI:211331	NA
HMAN4111	Guanosine 5'-diphospho-beta-L-fucose	MTLBS12764_Neg_our	PubChem; HMDB	GDP-beta-L-fucose	GDP-beta-L-fucose; SM108QK2IH; GDP-.BETA.-L-FUCOSE; CHEBI:13332; Guanosine 5'-diphospho-beta-L-fucose; guanosine 5'-[3-(6-deoxy-beta-L-galactopyranosyl) dihydrogen diphosphate]; GUANOSINE PYROPHOSPHATE, L-FUCOSYL ESTER; GUANOSINE 5'-PYROPHOSPHATE, .BETA.-L-FUCOPYRANOSYL ESTER; GUANOSINE 5'-(TRIHYDROGEN PYROPHOSPHATE), MONO(6-DEOXY-L-GALACTOPYRANOSYL) ESTER; Guanosine 5'-diphospho-.beta.-L-fucose; guanosine 5'-(3-(6-deoxy-beta-L-galactopyranosyl) dihydrogen diphosphate); (5-(2-amino-6-oxo-6,9-dihydro-3H-purin-9-yl)-3,4-dihydroxyoxolan-2-yl)methyl ((3,4,5-trihydroxy-6-methyloxan-2-yl phosphonato)oxy)phosphonate; [5-(2-amino-6-oxo-6,9-dihydro-3H-purin-9-yl)-3,4-dihydroxyoxolan-2-yl]methyl [(3,4,5-trihydroxy-6-methyloxan-2-yl phosphonato)oxy]phosphonate; RefChem:142785; GUANOSINE 5'-PYROPHOSPHATE, BETA-L-FUCOPYRANOSYL ESTER; Gdp fucose; GDP-beta-L-Fucose, Disodium Salt; MFCD00870977; Guanosine diphosphofucose; Guanosine 5'-diphospho-beta-L-fucopyranose; Guanosine-5'-Diphosphate-Beta-L-Fucopyranose; (((2R,3S,4R,5R)-5-(2-Amino-6-oxo-3,6-dihydro-9H-purin-9-yl)-3,4-dihydroxytetrahydrofuran-2-yl) methyl) ((2R,3S,4R,5S,6S)-3,4,5-trihydroxy-6-methyltetrahydro-2H-pyran-2-yl) dihydrogen diphosphate; [[(2R,3S,4R,5R)-5-(2-amino-6-oxo-1H-purin-9-yl)-3,4-dihydroxyoxolan-2-yl]methoxy-hydroxyphosphoryl] [(2R,3S,4R,5S,6S)-3,4,5-trihydroxy-6-methyloxan-2-yl] hydrogen phosphate; GFB; 15839-70-0(free base); orb1983253; SCHEMBL2229602; CHEMBL1229250; DTXSID101317930; C16H25N5O15P2; GDP-L-[1-13C]fucose disodium salt; Guanosine-5'-diphospho-beta-L-fucose; AC-33210; MG170098; SY286885; C00325; E85097; F987406; Q27108966; Guanosine 5 inverted exclamation marka-diphospho-|A-L-fucose; [(2R,3S,4R,5R)-5-(2-amino-6-oxo-1,6-dihydro-9H-purin-9-yl)-3,4-dihydroxytetrahydrofuran-2-yl]methyl (2R,3S,4R,5S,6S)-3,4,5-trihydroxy-6-methyltetrahydro-2H-pyran-2-yl dihydrogen diphosphate (non-preferred name); [(2R,3S,4R,5R)-5-(2-Amino-6-oxo-3,6-dihydro-9H-purin-9-yl)-3,4-dihydroxyoxolan-2-yl]methyl (2R,3S,4R,5S,6S)-3,4,5-trihydroxy-6-methyloxan-2-yl dihydrogen diphosphate; [[(2R,3S,4R,5R)-5-(2-amino-6-oxo-3H-purin-9-yl)-3,4-dihydroxy-tetrahydrofuran-2-yl]methoxy-hydroxy-phosphoryl] [(2R,3S,4R,5S,6S)-3,4,5-trihydroxy-6-methyl-tetrahydropyran-2-yl] hydrogen phosphate	Nucleosides, nucleotides, and analogues	Purine nucleotides	Purine nucleotide sugars	C16H25N5O15P2	589.082	LQEBEXMHBLQMDB-JGQUBWHWSA-N	CC1C(C(C(C(O1)OP(=O)(O)OP(=O)(O)OCC2C(C(C(O2)N3C=NC4=C3N=C(NC4=O)N)O)O)O)O)O	135398655	NA	C00325	CHEBI:13332	NA
HMAN4112	Guanosine-5'-diphospho-beta-L-fucose	MTLBS12764_Neg_our	PubChem; HMDB	GDP-beta-L-fucose	GDP-beta-L-fucose; SM108QK2IH; GDP-.BETA.-L-FUCOSE; CHEBI:13332; Guanosine 5'-diphospho-beta-L-fucose; guanosine 5'-[3-(6-deoxy-beta-L-galactopyranosyl) dihydrogen diphosphate]; GUANOSINE PYROPHOSPHATE, L-FUCOSYL ESTER; GUANOSINE 5'-PYROPHOSPHATE, .BETA.-L-FUCOPYRANOSYL ESTER; GUANOSINE 5'-(TRIHYDROGEN PYROPHOSPHATE), MONO(6-DEOXY-L-GALACTOPYRANOSYL) ESTER; Guanosine 5'-diphospho-.beta.-L-fucose; guanosine 5'-(3-(6-deoxy-beta-L-galactopyranosyl) dihydrogen diphosphate); (5-(2-amino-6-oxo-6,9-dihydro-3H-purin-9-yl)-3,4-dihydroxyoxolan-2-yl)methyl ((3,4,5-trihydroxy-6-methyloxan-2-yl phosphonato)oxy)phosphonate; [5-(2-amino-6-oxo-6,9-dihydro-3H-purin-9-yl)-3,4-dihydroxyoxolan-2-yl]methyl [(3,4,5-trihydroxy-6-methyloxan-2-yl phosphonato)oxy]phosphonate; RefChem:142785; GUANOSINE 5'-PYROPHOSPHATE, BETA-L-FUCOPYRANOSYL ESTER; Gdp fucose; GDP-beta-L-Fucose, Disodium Salt; MFCD00870977; Guanosine diphosphofucose; Guanosine 5'-diphospho-beta-L-fucopyranose; Guanosine-5'-Diphosphate-Beta-L-Fucopyranose; (((2R,3S,4R,5R)-5-(2-Amino-6-oxo-3,6-dihydro-9H-purin-9-yl)-3,4-dihydroxytetrahydrofuran-2-yl) methyl) ((2R,3S,4R,5S,6S)-3,4,5-trihydroxy-6-methyltetrahydro-2H-pyran-2-yl) dihydrogen diphosphate; [[(2R,3S,4R,5R)-5-(2-amino-6-oxo-1H-purin-9-yl)-3,4-dihydroxyoxolan-2-yl]methoxy-hydroxyphosphoryl] [(2R,3S,4R,5S,6S)-3,4,5-trihydroxy-6-methyloxan-2-yl] hydrogen phosphate; GFB; 15839-70-0(free base); orb1983253; SCHEMBL2229602; CHEMBL1229250; DTXSID101317930; C16H25N5O15P2; GDP-L-[1-13C]fucose disodium salt; Guanosine-5'-diphospho-beta-L-fucose; AC-33210; MG170098; SY286885; C00325; E85097; F987406; Q27108966; Guanosine 5 inverted exclamation marka-diphospho-|A-L-fucose; [(2R,3S,4R,5R)-5-(2-amino-6-oxo-1,6-dihydro-9H-purin-9-yl)-3,4-dihydroxytetrahydrofuran-2-yl]methyl (2R,3S,4R,5S,6S)-3,4,5-trihydroxy-6-methyltetrahydro-2H-pyran-2-yl dihydrogen diphosphate (non-preferred name); [(2R,3S,4R,5R)-5-(2-Amino-6-oxo-3,6-dihydro-9H-purin-9-yl)-3,4-dihydroxyoxolan-2-yl]methyl (2R,3S,4R,5S,6S)-3,4,5-trihydroxy-6-methyloxan-2-yl dihydrogen diphosphate; [[(2R,3S,4R,5R)-5-(2-amino-6-oxo-3H-purin-9-yl)-3,4-dihydroxy-tetrahydrofuran-2-yl]methoxy-hydroxy-phosphoryl] [(2R,3S,4R,5S,6S)-3,4,5-trihydroxy-6-methyl-tetrahydropyran-2-yl] hydrogen phosphate	Nucleosides, nucleotides, and analogues	Purine nucleotides	Purine nucleotide sugars	C16H25N5O15P2	589.082	LQEBEXMHBLQMDB-JGQUBWHWSA-N	CC1C(C(C(C(O1)OP(=O)(O)OP(=O)(O)OCC2C(C(C(O2)N3C=NC4=C3N=C(NC4=O)N)O)O)O)O)O	135398655	NA	C00325	CHEBI:13332	NA
HMAN4113	GW3965	MTLBS12764_Neg_our	PubChem; HMDB	3-(3-(((2-Chloro-3-(trifluoromethyl)phenyl)methyl)(2,2-diphenylethyl)amino)propoxy)benzeneacetic acid	405911-09-3; GW-3965; GW 3965; 6JI5YOG7RC; GW-3965A; Benzeneacetic acid, 3-(3-(((2-chloro-3-(trifluoromethyl)phenyl)methyl)(2,2-diphenylethyl)amino)propoxy)-; 2-(3-(3-(((2-chloro-3-(trifluoromethyl)phenyl)methyl)(2,2-diphenylethyl)amino)propoxy)phenyl)acetic acid; 2-[3-[3-([[2-CHLORO-3-(TRIFLUOROMETHYL)PHENYL]METHYL](2,2-DIPHENYLETHYL)AMINO)PROPOXY]PHENYL]ACETIC ACID; 2-{3-[3-({[2-chloro-3-(trifluoromethyl)phenyl]methyl}(2,2-diphenylethyl)amino)propoxy]phenyl}acetic acid; RefChem:783285; 3-(3-(((2-Chloro-3-(trifluoromethyl)phenyl)methyl)(2,2-diphenylethyl)amino)propoxy)benzeneacetic acid; GW3965; 3-(3-(N-(2-Chloro-3-trifluoromethylbenzyl)(2,2-diphenylethyl)amino)propoxy)phenylacetic acid; UNII-6JI5YOG7RC; 2-[3-[3-[[2-chloro-3-(trifluoromethyl)phenyl]methyl-(2,2-diphenylethyl)amino]propoxy]phenyl]acetic acid; GW 3965A; CHEMBL59030; GSK-3965; [3-(3-{[2-Chloro-3-(Trifluoromethyl)benzyl](2,2-Diphenylethyl)amino}propoxy)phenyl]acetic Acid; 2-[3-[3-[[2-chloro-3-(trifluoromethyl)phenyl]methyl-[2,2-di(phenyl)ethyl]amino]propoxy]phenyl]acetic acid; 3-[3-[N-(2-Chloro-3-trifluoromethylbenzyl)-(2,2-diphenylethyl)amino]propyloxy]phenylacetic acid hydrochloride; 475207-20-6; 3-(3-[[2-chloro-3-(trifluoromethyl)benzyl)(2,2-diphenylethyl)-amino]-propoxy}-phenyl acetic acid; 3-{3-[[2-chloro-3-(trifluoromethyl)benzyl)(2,2-diphenylethyl)-amino]-propoxy}-phenyl acetic acid; C473027; C33H31CLF3NO3; GTPL2754; orb1686932; SCHEMBL2110041; SCHEMBL29359875; SCHEMBL29383609; BDBM19992; CHEBI:79995; DTXSID60961002; NAXSRXHZFIBFMI-UHFFFAOYSA-M; GLXC-04615; HMS3742A15; EX-A8133; AKOS015856148; CS-0842; DB03791; SB19594; NCGC00161825-01; NCGC00161825-02; 2-(3-(3-((2-chloro-3-(trifluoromethyl)benzyl)(2,2-diphenylethyl)amino)propoxy)phenyl)acetic acid; HY-10627; 7260B; NS00069683; G62250; SR-03000001343; SR-03000001343-1; BRD-K33818169-003-01-2; BRD-K33818169-003-03-8; BRD-K33818169-003-04-6; Q27077941; (3-{3-[(2-chloro-3-trifluoromethyl-benzyl)-2,2-diphenylethyl-amino]-propoxy}-phenyl)-acetic acid; (3-{3-[(2-Chloro-3-trifluoromethyl-benzyl)-diphenylethyl-amino]-propoxy}-phenyl)-acetic acid; (3-{3-[{[2-Chloro-3-(trifluoromethyl)phenyl]methyl}(2,2-diphenylethyl)amino]propoxy}phenyl)acetic acid; 2-(3-{3-[[2-chloro-3-(trifluoromethyl)benzyl](2,2-diphenylethyl)amino]propoxy}-phenyl)acetic acid; 3-[3-[N-(2-Chloro-3-trifluoromethylbenzyl)-(2,2-diphenylethyl)amino]propyloxy]phenylacetic acid	Benzenoids	Benzene and substituted derivatives	Diphenylmethanes	C33H31ClF3NO3	581.194	NAXSRXHZFIBFMI-UHFFFAOYSA-N	C1=CC=C(C=C1)C(CN(CCCOC2=CC=CC(=C2)CC(=O)O)CC3=C(C(=CC=C3)C(F)(F)F)Cl)C4=CC=CC=C4	447905	HMDB0252991	C15631	CHEBI:79995	NA
HMAN4114	haouamine B	MTLBS12764_Neg_our	PubChem; HMDB	haouamine B	Haouamine B; RefChem:922727; (10S,18S)-10-(3-hydroxyphenyl)-19-azahexacyclo(20.2.2.18,19.02,7.010,18.011,16)heptacosa-1(24),2(7),3,5,8,11(16),12,14,22,25-decaene-5,12,13,24-tetrol	Benzenoids	Indanes	NA	C32H27NO5	505.189	ISPZVKYARHQNNG-BHDXBOSCSA-N	C1CN2CC(=CC3(C2CC4=C3C(=C(C=C4)O)O)C5=CC(=CC=C5)O)C6=C(C=CC(=C6)O)C7=C(C=C1C=C7)O	62705049	NA	NA	NA	NA
HMAN4115	Heronamide C	MTLBS12764_Neg_our	PubChem; HMDB	Heronamide C	Heronamide C; RefChem:922875; 1257083-94-5; orb2299217; CHEBI:199780; (3E,5E,7E,9R,10S,11Z,13E,15E,17E,20R)-9,10-dihydroxy-7,15-dimethyl-20-[(2E,4E)-octa-2,4-dienyl]-1-azacycloicosa-3,5,7,11,13,15,17-heptaen-2-one	Phenylpropanoids and polyketides	Macrolactams	NA	C29H39NO3	449.293	QUZNSWBEDCHESP-PLHCRRTDSA-N	CCCC=CC=CCC1CC=CC=C(C=CC=CC(C(C=C(C=CC=CC(=O)N1)C)O)O)C	49794660	NA	NA	CHEBI:199780	NA
HMAN4116	Hexyl dodecanoate	MTLBS12764_Neg_our	PubChem; HMDB	Hexyl Laurate	Hexyl laurate; Hexyl dodecanoate; 34316-64-8; Dodecanoic acid, hexyl ester; 4CG9F9W01Q; DTXSID6067830; RefChem:146351; DTXCID6038821; 251-932-1; MFCD09838508; WE(6:0/12:0); hexyllaurate; Hexyl dodecanoat; Laurinsaeurehexylester; dodecanoic acid hexyl ester; UNII-4CG9F9W01Q; Cetiol A; EINECS 251-932-1; hexyl dodecanoic acid; EC 251-932-1; SCHEMBL15252; orb2664704; SCHEMBL28688666; CHEBI:88837; LMFA07010466; AKOS028111090; AS-56437; SY317578; CS-0187439; NS00010334; A11026; Q27160826	Lipids and lipid-like molecules	Fatty Acyls	Fatty acid esters	C18H36O2	284.272	CMBYOWLFQAFZCP-UHFFFAOYSA-N	CCCCCCCCCCCC(=O)OCCCCCC	94454	HMDB0061946	C83758	CHEBI:88837	NA
HMAN4117	H-Phe-Met-OH	MTLBS12764_Neg_our	PubChem; HMDB	Phe-Met	Phe-Met; CHEBI:74719; DTXSID90874590; RefChem:1094662; DTXCID501012716; H-Phe-Met-OH; 15080-84-9; Phenylalanyl-Methionine; L-phenylalanyl-L-methionine; phenylalanylmethionine; (2S)-2-[[(2S)-2-amino-3-phenylpropanoyl]amino]-4-methylsulfanylbutanoic acid; (2S)-2-[[(2S)-2-Azaniumyl-3-phenylpropanoyl]amino]-4-methylsulfanylbutanoate; L-Phe-L-Met; FM dipeptide; F-M Dipeptide; MFCD00038229; SCHEMBL2544520; (S)-2-((S)-2-Amino-3-phenylPropanamido)-4-(methylthio)butanoic acid; CHEMBL1221998; L-Methionine, N-L-phenylalanyl-; Phenylalanine Methionine dipeptide; Phenylalanine-Methionine dipeptide; HY-P4478; AKOS010406393; DA-54075; FP108145; CS-0654425; Q27144856	Organic acids and derivatives	Carboxylic acids and derivatives	Amino acids, peptides, and analogues	C14H20N2O3S	296.119	PYOHODCEOHCZBM-RYUDHWBXSA-N	CSCCC(C(=O)O)NC(=O)C(CC1=CC=CC=C1)N	7010506	HMDB0029001	NA	CHEBI:74719	NA
HMAN4118	H-Ser-Phe-OH	MTLBS12764_Neg_our	PubChem; HMDB	Ser-Phe	SER-PHE; 16875-28-8; Serinylphenylalanine; L-seryl-L-phenylalanine; L-Ser-L-Phe; CHEBI:71029; (2S)-2-[[(2S)-2-amino-3-hydroxypropanoyl]amino]-3-phenylpropanoic acid; (2S)-2-{[(2S)-2-amino-3-hydroxypropanoyl]amino}-3-phenylpropanoic acid; (2S)-2-(((2S)-2-amino-3-hydroxypropanoyl)amino)-3-phenylpropanoic acid; RefChem:182477; (2S)-2-(((2S)-2-azaniumyl-3-hydroxypropanoyl)amino)-3-phenylpropanoate; (2S)-2-[[(2S)-2-azaniumyl-3-hydroxypropanoyl]amino]-3-phenylpropanoate; H-Ser-Phe-OH; CHEMBL3321990; SF dipeptide; (S)-2-((S)-2-Amino-3-hydroxypropanamido)-3-phenylpropanoic acid; (2S)-2-[(2S)-2-AMINO-3-HYDROXYPROPANAMIDO]-3-PHENYLPROPANOIC ACID; S-F Dipeptide; Seryl-phenylalanine; l-serylphenylalanine; MFCD00037254; L-Serinyl-L-Phenylalanine; Serine Phenylalanine dipeptide; Serine-Phenylalanine dipeptide; SCHEMBL9622556; HY-P4509; SF; BDBM50049557; DA-64280; FS108176; CS-0654527; Q27139262	Organic acids and derivatives	Carboxylic acids and derivatives	Amino acids, peptides, and analogues	C12H16N2O4	252.111	PPQRSMGDOHLTBE-UWVGGRQHSA-N	C1=CC=C(C=C1)CC(C(=O)O)NC(=O)C(CO)N	7009598	HMDB0029046	NA	CHEBI:71029	NA
HMAN4119	H-Thr-Leu-OH	MTLBS12764_Neg_our	PubChem; HMDB	Thr-Leu	Thr-Leu; 50299-12-2; L-threonyl-L-leucine; CHEBI:74860; (2S)-2-[[(2S,3R)-2-amino-3-hydroxybutanoyl]amino]-4-methylpentanoic acid; DTXSID70403105; (2S)-2-(((2S,3R)-2-amino-3-hydroxybutanoyl)amino)-4-methylpentanoic acid; (2S)-2-(((2S,3R)-2-azaniumyl-3-hydroxybutanoyl)amino)-4-methylpentanoate; RefChem:1100088; DTXCID70353959; H-Thr-Leu-OH; threonylleucine; MFCD00083825; (2S)-2-[(2S,3R)-2-AMINO-3-HYDROXYBUTANAMIDO]-4-METHYLPENTANOIC ACID; Threoninylleucine; Threonyl-leucine; TL dipeptide; T-L Dipeptide; Threoninyl-Leucine; H-Thr-Leu; L-Thr-L-Leu; L-Threoninyl-L-Leucine; Threonine Leucine dipeptide; Threonine-Leucine dipeptide; (S)-2-((2S,3R)-2-Amino-3-hydroxybutanamido)-4-methylpentanoic acid; CHEMBL1221899; SCHEMBL14842720; BQBCIBCLXBKYHW-CSMHCCOUSA-N; AS-82914; FT108186; CS-0453119; G77914; Q27144970; (2S)-2-[[(2S,3R)-2-azaniumyl-3-hydroxy-butanoyl]amino]-4-methyl-pentanoate	Organic acids and derivatives	Carboxylic acids and derivatives	Amino acids, peptides, and analogues	C10H20N2O4	232.142	BQBCIBCLXBKYHW-CSMHCCOUSA-N	CC(C)CC(C(=O)O)NC(=O)C(C(C)O)N	7021828	HMDB0029065	NA	CHEBI:74860	NA
HMAN4120	H-Val-Leu-OH	MTLBS12764_Neg_our	PubChem; HMDB	Valylleucine	Valylleucine; Val-Leu; L-valyl-L-leucine; 3989-97-7; (2S)-2-[[(2S)-2-amino-3-methylbutanoyl]amino]-4-methylpentanoic acid; CHEBI:75013; DTXSID00874268; (2S)-2-(((2S)-2-amino-3-methylbutanoyl)amino)-4-methylpentanoic acid; RefChem:193515; DTXCID401526461; (2S)-2-(((2S)-2-azaniumyl-3-methylbutanoyl)amino)-4-methylpentanoate; 223-634-1; H-Val-Leu-OH; Valyl-Leucine; L-Val-L-Leu; VL dipeptide; V-L Dipeptide; Val-Leu (NIST); Valine Leucine dipeptide; Valine-Leucine dipeptide; SCHEMBL79236; CHEMBL55044; (S)-2-((S)-2-Amino-3-methylbutanamido)-4-methylpentanoic acid; HY-P4668; Vl; AKOS010420854; DA-64307; CS-0655775; NS00049416; Q27145072	Organic acids and derivatives	Carboxylic acids and derivatives	Amino acids, peptides, and analogues	C11H22N2O3	230.163	XCTHZFGSVQBHBW-IUCAKERBSA-N	CC(C)CC(C(=O)O)NC(=O)C(C(C)C)N	6993118	HMDB0029131	NA	CHEBI:75013	NA
HMAN4121	hyperxanthone A	MTLBS12764_Neg_our	PubChem; HMDB	Hyperxanthone A	hyperxanthone A; 4,8,10-trihydroxy-2-(2-hydroxypropan-2-yl)-1,2-dihydrofuro(3,2-a)xanthen-11-one; 4,8,10-trihydroxy-2-(2-hydroxypropan-2-yl)-1,2-dihydrofuro[3,2-a]xanthen-11-one; RefChem:147389; 819860-72-5; CHEMBL520507	Organoheterocyclic compounds	Benzopyrans	1-benzopyrans	C18H16O7	344.09	SVMJDJABXKINOS-UHFFFAOYSA-N	CC(C)(C1CC2=C(O1)C(=CC3=C2C(=O)C4=C(C=C(C=C4O3)O)O)O)O	11772291	NA	NA	NA	NA
HMAN4122	Incensole oxide	MTLBS12764_Neg_our	PubChem; HMDB	1-Isopropyl-5,9,13-trimethyl-4,16-dioxatricyclo[11.2.1.03,5]hexadec-8-en-12-ol	Incensole oxide; Incensol oxide; SCHEMBL29516872; ARTVDMKLQDTMGX-CHHVJCJISA-N; 1-Isopropyl-5,9,13-trimethyl-4,16-dioxatricyclo[11.2.1.03,5]hexadec-8-en-12-ol; 4,16-Dioxatricyclo[11.2.1.03,5]hexadec-8-en-12-ol, 1-isopropyl-5,9,13-trimethyl-, (-)-; 4,16-Dioxatricyclo[11.2.1.03,5]hexadec-8-en-12-ol, 5,9,13-trimethyl-1-(1-methylethyl)-	Lipids and lipid-like molecules	Prenol lipids	Sesquiterpenoids	C20H34O3	322.251	ARTVDMKLQDTMGX-CHHVJCJISA-N	CC1=CCCC2(C(O2)CC3(CCC(O3)(C(CC1)O)C)C(C)C)C	90470329	NA	NA	NA	NA
HMAN4123	Ingenamine G	MTLBS12764_Neg_our	PubChem; HMDB	Ingenamine G	Ingenamine G; RefChem:148285; 787551-03-5; CHEMBL519308; (14Z,27Z,29Z)-18,24-Diazapentacyclo[16.14.1.13,22.01,21.02,24]tetratriaconta-3(34),14,27,29-tetraen-31-ol	Organoheterocyclic compounds	Diazanaphthalenes	Naphthyridines	C32H50N2O	478.392	WBCLIGFNMAKNES-ITRUBCGDSA-N	C1CCCCCC2=CC3CN4C2C5(C3CCN(C5)CCC=CCCCC1)CC(C=CC=CCC4)O	21777811	NA	NA	NA	NA
HMAN4124	Iso-Olomoucine	MTLBS12764_Neg_our	PubChem; HMDB	Iso-Olomoucine	Iso-Olomoucine; 101622-50-8; DTXSID40333581; RefChem:349521; DTXCID50284671; 6-Benzylamino-2-(2-hydroxyethylamino)-7-methylpurine; Isoolomoucine; 2-[[6-(benzylamino)-7-methylpurin-2-yl]amino]ethanol; Ethanol, 2-[[7-methyl-6-[(phenylmethyl)amino]-7H-purin-2-yl]amino]-; CHEMBL1882973; 2-[[6-(benzylamino)-7-methyl-purin-2-yl]amino]ethanol; 2-((6-(Benzylamino)-7-methyl-7H-purin-2-yl)amino)ethanol; 2-{[6-(benzylamino)-7-methyl-7H-purin-2-yl]amino}ethan-1-ol; 2-((6-(benzylamino)-7-methyl-7H-purin-2-yl)amino)ethan-1-ol; 2-{[6-(BENZYLAMINO)-7-METHYLPURIN-2-YL]AMINO}ETHANOL; BiomolKI_000047; BiomolKI2_000053; BMK1-E11; SCHEMBL12981789; SCHEMBL29407862; CHEBI:93507; BDBM50400585; HSCI1_000009; MFCD00189361; CCG-100651; SDCCGSBI-0654268.P001; NCGC00163384-01; HY-112382; CS-0045319; 2-(2-Hydroxyethylamino)-6-benzylamino-7-methylpurine; BRD-K86509404-001-02-0; BRD-K86509404-001-03-8; Q27165202; 2-[[7-methyl-6-[(phenylmethyl)amino]-2-purinyl]amino]ethanol	Organoheterocyclic compounds	Imidazopyrimidines	Purines and purine derivatives	C15H18N6O	298.154	WOQKMUDQRKXVLO-UHFFFAOYSA-N	CN1C=NC2=C1C(=NC(=N2)NCCO)NCC3=CC=CC=C3	512292	NA	NA	CHEBI:93507	NA
HMAN4125	Isoplumbagin	MTLBS12764_Neg_our	PubChem; HMDB	Isoplumbagin	Isoplumbagin; 14777-17-4; SW8KH5YY53; 8-hydroxy-2-methyl-1,4-dihydronaphthalene-1,4-dione; DTXSID701317990; RefChem:1087664; DTXCID201747782; 8-hydroxy-2-methylnaphthalene-1,4-dione; 1,4-Naphthalenedione, 8-hydroxy-2-methyl-; 2-Methyl-8-hydroxy-1,4-naphthoquinone; UNII-SW8KH5YY53; 8-Hydroxy-2-methyl-1,4-naphthalenedione; 2-Methyl-8-oxidanyl-naphthalene-1,4-dione; Naphthsaritone; 5-hydroxy-3-methyl-1,4-naphthoquinone; NSC654206; orb2813868; SCHEMBL4304001; CHEMBL1988478; SCHEMBL29440907; CHEBI:173524; PAA77717; AKOS006277326; HY-W452285; NSC-654206; NCI60_018820; CS-0530608; 8-Hydroxy-2-methyl-1,4-naphthalenedione, 9CI; EN300-4274971	Benzenoids	Naphthalenes	Naphthoquinones	C11H8O3	188.047	ZMOIGGHUSNHCAB-UHFFFAOYSA-N	CC1=CC(=O)C2=C(C1=O)C(=CC=C2)O	375105	HMDB0035291	NA	CHEBI:173524	NA
HMAN4126	Kadlongilactone E	MTLBS12764_Neg_our	PubChem; HMDB	Kadlongilactone E	kadlongilactone e; 960365-89-3; (1R,2S,5R,13S,15R,18S,23R,24S,26S)-13-hydroxy-26-methoxy-1,6,6,20,24-pentamethyl-7,22-dioxahexacyclo(13.12.0.02,13.05,11.016,25.018,23)heptacosa-9,11,16(25),19-tetraene-8,21-dione; (1R,2S,5R,13S,15R,18S,23R,24S,26S)-13-hydroxy-26-methoxy-1,6,6,20,24-pentamethyl-7,22-dioxahexacyclo[13.12.0.02,13.05,11.016,25.018,23]heptacosa-9,11,16(25),19-tetraene-8,21-dione; RefChem:150757; kadlongilactonee; CHEMBL399114	Organoheterocyclic compounds	Naphthopyrans	NA	C31H40O6	508.282	CFDFOUVGATVVRB-ZOLPLMAJSA-N	CC1C2C(CC3=C1C(CC4(C3CC5(C4CCC6C(=C5)C=CC(=O)OC6(C)C)O)C)OC)C=C(C(=O)O2)C	24178993	NA	NA	NA	NA
HMAN4127	kessyl alcohol	MTLBS12764_Neg_our	PubChem; HMDB	alpha-Kessyl alcohol	alpha-Kessyl alcohol; Kessyl alcohol; .alpha.-Kessyl alcohol; 3321-65-1; a-Kessyl alcohol; DTXSID70312561; ZADVMZUKWWMSLQ-UHFFFAOYSA-N; NSC258305; NSC-258305; Q67879676; 1,4,9,9-Tetramethyldecahydro-4,7-(epoxymethano)azulen-3-ol; 1,5,9,9-tetramethyl-10-oxatricyclo[6.2.2.0^{2,6}]dodecan-3-ol	Organoheterocyclic compounds	Oxepanes	NA	C15H26O2	238.193	ZADVMZUKWWMSLQ-UHFFFAOYSA-N	CC1CC(C2C1CC3CCC2(OC3(C)C)C)O	318771	HMDB0041589	NA	NA	NA
HMAN4128	L-2-Hydroxyphytanate	MTLBS12764_Neg_our	PubChem; HMDB	(2S)-2-hydroxyphytanic acid	(2S)-2-hydroxyphytanic acid; (2S)-2-hydroxy-3,7,11,15-tetramethylhexadecanoic acid; CHEBI:18164; RefChem:1049955; L-2-Hydroxyphytanate; L-2-hydroxyphytanic acid; SCHEMBL416280; LMPR0104010015; C02982; Q27102860	Lipids and lipid-like molecules	Prenol lipids	Diterpenoids	C20H40O3	328.298	CGKMKXBKVBXUGK-LFVBFMBRSA-N	CC(C)CCCC(C)CCCC(C)CCCC(C)C(C(=O)O)O	6326763	NA	C02982	CHEBI:18164	NA
HMAN4129	Lauryl sulfate	MTLBS12764_Neg_our	PubChem; HMDB	Lauryl sulfate	Lauryl sulfate; DODECYL SULFATE; 151-41-7; Lauryl sulphate; Sulfuric acid, monododecyl ester; Dodecyl hydrogen sulphate; N-Dodecyl sulfate; Monododecyl hydrogen sulfate; Dodecylsulfuric acid; Dodecansulfonic acid, hydroxy-; DIQ16UC154; DTXSID0042088; CHEBI:23872; laurylsulfate; RefChem:58313; DTXCID8022088; 205-791-8; Dodecyl hydrogen sulfate; Lauryl sulfuric acid; (Dodecyloxy)sulfonic acid; hydrogen lauryl sulfate; HSDB 936; NSC633414; EINECS 205-791-8; BRN 1710530; dodecylsulfat; UNII-DIQ16UC154; dodecyl-sulfate; dodecyl sulphate; monododecyl sulfate; C12-Alkyl sulfate; SDS (*Sodium salt*); SLS (*Sodium salt*); Dodecyl sulfate (NIST); SCHEMBL3353; LAURYL SULFATE [II]; Sodium lauryl sulfate (SDS); 3-01-00-02186 (Beilstein Handbook Reference); BIDD:ER0376; DODECYL SULFATE [HSDB]; LAURYL SULFATE [VANDF]; C12-AS; SCHEMBL6902132; SCHEMBL7026427; CHEMBL1204779; CHEBI:45599; EBC-46134; Lauryl sulfate Broth, for microbiology; DB03967; Sodium lauryl sulfate (*Sodium salt*); Sodium dodecyl sulfate (*Sodium salt*); DB-230301; NS00010587; EN300-26485163; BRD-K05680146-001-01-2; Q27094826	Organic acids and derivatives	Organic sulfuric acids and derivatives	Sulfuric acid esters	C12H26O4S	266.155	MOTZDAYCYVMXPC-UHFFFAOYSA-N	CCCCCCCCCCCCOS(=O)(=O)O	8778	NA	NA	CHEBI:45599;CHEBI:23872	NA
HMAN4130	LPC 18:1	MTLBS12764_Neg_our	PubChem; HMDB	1-(9Z-octadecenoyl)-sn-glycero-3-phosphocholine	1-(9Z-octadecenoyl)-sn-glycero-3-phosphocholine; [(2R)-2-hydroxy-3-[(Z)-octadec-9-enoyl]oxypropyl] 2-(trimethylazaniumyl)ethyl phosphate; ((2R)-2-hydroxy-3-((Z)-octadec-9-enoyl)oxypropyl) 2-(trimethylazaniumyl)ethyl phosphate; RefChem:1054577; 19420-56-5; 1-Oleoyl-sn-glycero-3-phosphocholine; LPC 18:1; oleoyl-lysophosphatidylcholine; 1-oleoyl-2-hydroxy-sn-glycero-3-phosphocholine; 1-O-Oleoyl-sn-glycero-3-phosphocholine; 18:1 Lyso PC; L-Alpha-Lysophosphatidylcholine,oleoyl; PC(18:1(9Z)/0:0); 1-Oleoyl-sn-glycero-3-phosphorylcholine; lysophosphatidylcholine 18:1; CHEBI:28610; L-alpha-LYSOPHOSPHATIDYLCHOLINE, OLEOYL; Choline, phosphate 3-ester with 1-monoolein, L-; PC(18:1/0:0); 1-Oleoylglycerophosphocholine; (R,Z)-2-Hydroxy-3-(oleoyloxy)propyl (2-(trimethylammonio)ethyl) phosphate; Choline, hydroxide, dihydrogen phosphate, inner salt, 3-ester with 1-monoolein, L-; Olein, 1-mono-, 3-(dihydrogen phosphate), monoester with choline hydroxide, inner salt, L-; LPC(18:1/0:0); C26H52NO7P; MFCD00133435; (R,Z)-2-Hydroxy-3-(oleoyloxy)propyl [2-(Trimethylammonio)ethyl] Phosphate; Oleoyl lysolecithin; 1-18:1-lysoPC; Epitope ID:241571; 1-Oleoyllysophosphatidylcholine; Lyso-PC 18:1(9Z); Lysophosphatidylcholine C18:1; FS74G26ZZ4; GTPL3623; orb1298691; CHEMBL3093102; LysoPIC(18:1/0:0); SCHEMBL19821339; YAMUFBLWGFFICM-PTGWMXDISA-N; DTXSID201334331; 1-18:1-2-lysophosphatidylcholine; MSK40279; LMGP01050032; LysoPC(18:1(9Z)/0:0); AKOS024407403; EBC-616993; HY-W140439; (2-{[(2R)-2-hydroxy-3-[(9Z)-octadec-9-enoyloxy]propyl phosphonato]oxy}ethyl)trimethylazanium; GPCho(18:1(9Z)/0:0)[rac]; BP-29613; FO158106; SY328456; 1-Oleoyl-sn-glycerol-3-phosphatidylcholine; Choline phosphate 3-ester with 1-monoolein; DB-222738; CS-0199016; NS00074214; Olein-1-mono-3-phosphate ester with choline; D81955; Choline phosphate (ester) 3-ester with 1-monoolein; Q27088173; (R)-2-Hydroxy-3-(oleoyloxy)propyl (2-(trimethylammonio)ethyl) phosphate; 18:1 Lyso PC, 1-oleoyl-2-hydroxy-sn-glycero-3-phosphocholine, powder; (2R)-2-Hydroxy-3-[(9Z)-9-Octadecenoyloxy]Propyl 2-(Trimethylammonio)Ethyl Phosphate; (2R)-2-Hydroxy-3-{[(9Z)-octadec-9-enoyl]oxy}propyl 2-(trimethylazaniumyl)ethyl phosphate; [(2R)-2-hydroxy-3-[(Z)-octadec-9-enoyl]oxy-propyl] 2-(trimethylammonio)ethyl phosphate; [(2R)-2-hydroxy-3-[(Z)-octadec-9-enoyl]oxypropyl] 2-trimethylazaniumylethyl phosphate; 1-(9Z-Octadecenoyl)-sn-glycero-3-phosphocholine, 1-cis-9-Octadecenoyl-sn-glycero-3-phosphocholine, 1-Oleoyl-2-hydroxy-sn-glycerol-3-phosphocholine; 1-Oleoyl-sn-glycero-3-phosphocholine; 3,5,9-Trioxa-4-phosphaheptacos-18-en-1-aminium, 4,7-dihydroxy-N,N,N-trimethyl-10-oxo-, inner salt, 4-oxide, (7R,18Z)-; 3,5,9-Trioxa-4-phosphaheptacos-18-en-1-aminium, 4,7-dihydroxy-N,N,N-trimethyl-10-oxo-, inner salt, 4-oxide, [R-(Z)]-; Choline, hydroxide; 3,5,9-Trioxa-4-phosphaheptacos-18-en-1-aminium, 4,7-dihydroxy-N,N,N-trimethyl-10-oxo-, inner salt, 4-oxide, (7R,18Z)-; 3,5,9-Trioxa-4-phosphaheptacos-18-en-1-aminium, 4,7-dihydroxy-N,N,N-trimethyl-10-oxo-, inner salt, 4-oxide, [R-(Z)]-	Lipids and lipid-like molecules	Glycerophospholipids	Glycerophosphocholines	C26H52NO7P	521.348	YAMUFBLWGFFICM-PTGWMXDISA-N	CCCCCCCCC=CCCCCCCCC(=O)OCC(COP(=O)([O-])OCC[N+](C)(C)C)O	16081932	HMDB0002815	C03916	CHEBI:28610	NA
HMAN4131	LPC(18:2)	MTLBS12764_Neg_our	PubChem; HMDB	1-(9Z,12Z-octadecadienoyl)-sn-glycero-3-phosphocholine	1-(9Z,12Z-octadecadienoyl)-sn-glycero-3-phosphocholine; [(2R)-2-hydroxy-3-[(9Z,12Z)-octadeca-9,12-dienoyl]oxypropyl] 2-(trimethylazaniumyl)ethyl phosphate; ((2R)-2-hydroxy-3-((9Z,12Z)-octadeca-9,12-dienoyl)oxypropyl) 2-(trimethylazaniumyl)ethyl phosphate; RefChem:1054575; 22252-07-9; lysophosphatidylcholine 18:2; LPC(18:2/0:0); 1-Linoleoyl-sn-glycero-3-phosphorylcholine; PC(18:2(9Z,12Z)/0:0); 1-linoleoyl-phosphatidylcholine; 18:2 LYSO-PC; LysoPC(18:2(9Z,12Z)/0:0); LPC 18:2; (R)-2-Hydroxy-3-((9Z,12Z)-octadeca-9,12-dienoyloxy)propyl (2-(trimethylammonio)ethyl) phosphate; (7R,18Z,21Z)-4,7-dihydroxy-N,N,N-trimethyl-10-oxo-3,5,9-trioxa-4-phosphaheptacosa-18,21-dien-1-aminium, 4-oxide, inner salt; 1-linoleoyl-GPC; Cleviprex Impurity 3; lysoPC a C18:2; 18:2 LysoPC; 1-linoleoyl-2-hydroxy-sn-glycero-3-phosphorylcholine; 1-linoleoyl-GPC (18:2); Linoleyl lysophosphatidylcholine; C26H50NO7P; orb1693442; 1-Linoleoyl-2-Hydroxy-sn-Glycero-3-Phosphatidylcholine; SCHEMBL29360640; LysoPC(18:2w6/0:0); 2-linoleoyl-lysophosphatidylcholine; DTXSID101334833; 1-18:2-2-lysophosphatidylcholine; HY-N9410; LyPC(18:2w6/0:0); 2-18:2(9Z,12Z)-lysoPC; GPC(18:2); LMGP01050035; LyPC(18:2/0:0); MSK169341; AKOS040755460; LPC(18:2w6/0:0); 58529WFZ36; Lysophosphatidylcholine(18:2w6/0:0); 1-lyso-2-18:2(9Z,12Z)-lysoPC; LysoPC 18:2(9Z,12Z)/0:0; 1-Linoleoyl-sn-glycero-3-phosphorylcholin; BP-44437; GPC(18:2/0:0); CS-0159737; LPC 18:2(9Z,12Z)/0:0; G13122; lysophosphatidylcholine(18:2(9Z,12Z)/0:0); PC 18:2(9Z,12Z)/0:0; Q27103871; 1-(9Z,12Z)-octadecadienoyl-sn-glycero-3-phosphocholine; 1-(9Z,12Z-Octadecadienoyl-2-hydroxy-sn-glycero-3-phosphocholine; Choline, hydroxide, dihydrogen phosphate, inner salt, 3-ester with L-1-monolinolein; (2R)-2-hydroxy-3-[(9Z,12Z)-octadeca-9,12-dienoyloxy]propyl 2-(trimethylammonio)ethyl phosphate; (2R)-2-hydroxy-3-[(9Z,12Z)-octadeca-9,12-dienoyloxy]propyl 2-(trimethylazaniumyl)ethyl phosphate; (2R)-2-Hydroxy-3-{[(9Z,12Z)-octadeca-9,12-dienoyl]oxy}propyl 2-(trimethylazaniumyl)ethyl phosphate; [(2R)-2-hydroxy-3-[(9Z,12Z)-octadeca-9,12-dienoyl]oxy-propyl] 2-(trimethylammonio)ethyl phosphate; 1-Linoleoyl-2-Hydroxy-sn-glycero-3-PC; (R)-2-hydroxy-3-(((9Z,12Z)-octadeca-9,12-dienoyl)oxy)propyl (2-(trimethylammonio)ethyl) phosphate; 3,5,9-Trioxa-4-phosphaheptacosa-18,21-dien-1-aminium, 4,7-dihydroxy-N,N,N-trimethyl-10-oxo-, inner salt, 4-oxide, (7R,18Z,21Z)-; 3,5,9-Trioxa-4-phosphaheptacosa-18,21-dien-1-aminium, 4,7-dihydroxy-N,N,N-trimethyl-10-oxo-, inner salt, 4-oxide, [R-(Z,Z)]-; Linolein, 1-mono-, 3-(dihydrogen phosphate), monoester with choline hydroxide, inner salt, L-	Lipids and lipid-like molecules	Glycerophospholipids	Glycerophosphocholines	C26H50NO7P	519.332	SPJFYYJXNPEZDW-FTJOPAKQSA-N	CCCCCC=CCC=CCCCCCCCC(=O)OCC(COP(=O)([O-])OCC[N+](C)(C)C)O	11005824	HMDB0010386	NA	CHEBI:28733	NA
HMAN4132	LPE(14:0)	MTLBS12764_Neg_our	PubChem; HMDB	PE(14:0/0:0)	PE(14:0/0:0); GlyTouCan:G86765AQ; RefChem:1048531; G86765AQ; 123060-40-2; 1-tetradecanoyl-sn-glycero-3-phosphoethanolamine; LPE(14:0); (2R)-3-(((2-Aminoethoxy)(hydroxy)phosphoryl)oxy)-2-hydroxypropyl tetradecanoate; Tetradecanoic acid, 3-[[(2-aminoethoxy)hydroxyphosphinyl]oxy]-2-hydroxypropyl ester, (R)-; LPE(14:0/0:0); LMGP02050003; 14:0 LysoPE; C19H40NO7P; orb1693723; LysoPE(14:0/0:0); SCHEMBL14882712; Lyso-PE(14:0/0:0); MFCD00171478; AKOS040755270; 1-Myristoyl-2-hydroxy-sn-glycero-3-PE; Lysophosphatidylethanolamine(14:0/0:0); HY-145547; CS-0375897; G78026; [(2R)-3-[2-aminoethoxy(hydroxy)phosphoryl]oxy-2-hydroxy-propyl] tetradecanoate; [(2R)-3-[2-aminoethoxy(hydroxy)phosphoryl]oxy-2-hydroxypropyl] tetradecanoate	Lipids and lipid-like molecules	Glycerophospholipids	Glycerophosphoethanolamines	C19H40NO7P	425.254	RPXHXZNGZBHSMJ-GOSISDBHSA-N	CCCCCCCCCCCCCC(=O)OCC(COP(=O)(O)OCCN)O	9547070	HMDB0011500	NA	NA	NA
HMAN4133	LPE(15:0)	MTLBS12764_Neg_our	PubChem; HMDB	PE(15:0/0:0)	1-pentadecanoyl-glycero-3-phosphoethanolamine; PE(15:0/0:0); RefChem:1094399; LysoPE(15:0/0:0); LPE(15:0); LPE(15:0/0:0); lysoPE 15:0; SCHEMBL29457347; CHEBI:173130; Lyso-PE(15:0/0:0); LMGP02050031; Lysophosphatidylethanolamine(15:0/0:0); [(2R)-3-[2-aminoethoxy(hydroxy)phosphoryl]oxy-2-hydroxypropyl] pentadecanoate	Lipids and lipid-like molecules	Glycerophospholipids	Glycerophosphoethanolamines	C20H42NO7P	439.27	FGHPDPYCRTXYNZ-LJQANCHMSA-N	CCCCCCCCCCCCCCC(=O)OCC(COP(=O)(O)OCCN)O	52925150	HMDB0011502	NA	CHEBI:173130	NA
HMAN4134	LPE(18:0/0:0)	MTLBS12764_Neg_our	PubChem; HMDB	1-Octadecanoyl-sn-glycero-3-phosphoethanolamine	1-octadecanoyl-sn-glycero-3-phosphoethanolamine; [(2R)-3-[2-aminoethoxy(hydroxy)phosphoryl]oxy-2-hydroxypropyl] octadecanoate; ((2R)-3-(2-aminoethoxy(hydroxy)phosphoryl)oxy-2-hydroxypropyl) octadecanoate; RefChem:935156; GlyTouCan:G58580ZL; G58580ZL; 2-azaniumylethyl ((2R)-2-hydroxy-3-octadecanoyloxypropyl) phosphate; 69747-55-3; 18:0 LYSO-PE; LPE(18:0/0:0); PE(18:0/0:0); 1-stearoyl-sn-glycero-3-phosphoethanolamine; 1-stearoyl-phosphatidylethenolamine; (2R)-3-(((2-Aminoethoxy)(hydroxy)phosphoryl)oxy)-2-hydroxypropyl stearate; (2R)-3-[[(2-Aminoethoxy)hydroxyphosphinyl]oxy]-2-hydroxypropyl octadecanoate; (2R)-3-{[(2-aminoethoxy)(hydroxy)phosphoryl]oxy}-2-hydroxypropyl octadecanoate; [(2R)-3-[2-azanylethoxy(oxidanyl)phosphoryl]oxy-2-oxidanyl-propyl] octadecanoate; Octadecanoic acid, 3-[[(2-aminoethoxy)hydroxyphosphinyl]oxy]-2-hydroxypropyl ester, (R)-; Stearoyl lysophosphatidylethanolamine; LMGP02050001; SCHEMBL274812; orb1707815; 1-Stearoyl-2-Hydroxy-sn-Glyc-3-Phosphatidylethanolamine; LysoPE(18:0/0:0); CHEBI:83047; DTXSID20914019; Stearoyllysophophatidylethanolamine; Stearoyl lysophophatidylethanolamine; UCA74755; MFCD00672611; AKOS040740924; Lysophosphatidylethanolamine(18:0/0:0); 1-stearoyl-sn-lysophosphatidylethanolamine; HY-103660; CS-0029589; C21484; G12624; Q27156597; 1-Octadecanoyl-2-hydroxy-sn-glycero-3-phosphoethanolamine; (2-aminoethoxy)[2-hydroxy-3-(octadecanoyloxy)propoxy]phosphinic acid; [(2R)-3-[2-aminoethoxy(hydroxy)phosphoryl]oxy-2-hydroxy-propyl] octadecanoate	Lipids and lipid-like molecules	Glycerophospholipids	Glycerophosphoethanolamines	C23H48NO7P	481.317	BBYWOYAFBUOUFP-JOCHJYFZSA-N	CCCCCCCCCCCCCCCCCC(=O)OCC(COP(=O)(O)OCCN)O	9547068	HMDB0011130	C21484	CHEBI:83047	NA
HMAN4135	LPE(P-16:0)	MTLBS12764_Neg_our	PubChem; HMDB	PE(P-16:0/0:0)	1-(1Z-hexadecenyl)-sn-glycero-3-phosphoethanolamine; PE(P-16:0/0:0); PE(P-16:0); RefChem:1094412; LysoPE(dm16:0e); CHEMBL3262735; SCHEMBL21808127; CHEBI:138421; LysoPE(P-16:0/0:0); MSK157192_C; LMGP02070001; 174062-72-7; 2-Azaniumylethyl [(2R)-3-[(E)-hexadec-1-enoxy]-2-hydroxy-propyl] phosphate	Lipids and lipid-like molecules	Glycerophospholipids	Glycerophosphoethanolamines	C21H44NO6P	437.291	QYTPGOPLNFESQC-NUTQULCTSA-N	CCCCCCCCCCCCCCC=COCC(COP(=O)(O)OCCN)O	42607469	HMDB0011152	NA	CHEBI:138421	NA
HMAN4136	LPI(16:0)	MTLBS12764_Neg_our	PubChem; HMDB	[(2R)-2-hydroxy-3-[hydroxy-[(5R)-2,3,4,5,6-pentahydroxycyclohexyl]oxyphosphoryl]oxypropyl] hexadecanoate	LPI(16:0); SCHEMBL29358688; LMGP06050002	Lipids and lipid-like molecules	Glycerophospholipids	Glycerophosphoinositols	C25H49O12P	572.296	UOXRPRZMAROFPH-OAOCPRPWSA-N	CCCCCCCCCCCCCCCC(=O)OCC(COP(=O)(O)OC1C(C(C(C(C1O)O)O)O)O)O	42607493	HMDB0061695	NA	NA	NA
HMAN4137	LPI(18:1)	MTLBS12764_Neg_our	PubChem; HMDB	1-(9Z-octadecenoyl)-sn-glycero-3-phospho-(1'-myo-inositol)	PI(18:1(9Z)/0:0); PI(18:1/0:0); LPI(18:1); 1-(9Z-octadecenoyl)-sn-glycero-3-phospho-(1'-myo-inositol); SCHEMBL30479872; LMGP06050005	Lipids and lipid-like molecules	Glycerophospholipids	Glycerophosphoinositols	C27H51O12P	598.312	UGDOFRYHDCDVHD-FRWBGTIISA-N	CCCCCCCCC=CCCCCCCCC(=O)OCC(COP(=O)(O)OC1C(C(C(C(C1O)O)O)O)O)O	42607496	HMDB0061693	NA	NA	NA
HMAN4138	LPI(18:2)	MTLBS12764_Neg_our	PubChem; HMDB	1-(9Z,12Z-octadecadienoyl)-glycero-3-phospho-(1'-myo-inositol)	LPI(18:2(9Z,12Z)/0:0); PI(18:2(9Z,12Z)/0:0); 1-(9Z,12Z-octadecadienoyl)-glycero-3-phospho-(1'-myo-inositol); SCHEMBL30479774; LMGP06050010; LPI(18:2)	Lipids and lipid-like molecules	Glycerophospholipids	Glycerophosphoinositols	C27H49O12P	596.296	SAHCQBPGXQFTRA-MUTGBQBKSA-N	CCCCCC=CCC=CCCCCCCCC(=O)OCC(COP(=O)(O)OC1C(C(C(C(C1O)O)O)O)O)O	52928605	HMDB0240597	NA	NA	NA
HMAN4139	LPS(16:0)	MTLBS12764_Neg_our	PubChem; HMDB	PS(16:0/0:0)	PS(16:0/0:0); 1-hexadecanoyl-sn-glycero-3-phosphoserine; LPS(16:0); GlyTouCan:G80723WV; RefChem:1048656; G80723WV; CHEMBL3577145; (2S)-2-Amino-3-((hydroxy((R)-2-hydroxy-3-(palmitoyloxy)propoxy)phosphoryl)oxy)propanoic acid; 116947-34-3; L-Serine, 2-hydroxy-3-[(1-oxohexadecyl)oxy]propyl hydrogen phosphate (ester), sodium salt, (R)-; LMGP03050002; LysoPS(16:0/0:0); SCHEMBL13863416; CHEBI:184125; BDBM50096353; 1-palmitoyl-sn-glycero-3-phospho-l-serine; (2S)-2-amino-3-[[(2R)-3-hexadecanoyloxy-2-hydroxypropoxy]-hydroxyphosphoryl]oxypropanoic acid	Lipids and lipid-like molecules	Glycerophospholipids	Glycerophosphoserines	C22H44NO9P	497.275	XIVOBOJQPNEUSC-UXHICEINSA-N	CCCCCCCCCCCCCCCC(=O)OCC(COP(=O)(O)OCC(C(=O)O)N)O	9547100	HMDB0240605	NA	CHEBI:184125	NA
HMAN4140	LPS(18:2)	MTLBS12764_Neg_our	PubChem; HMDB	1-(9Z,12Z-octadecadienoyl)-glycero-3-phosphoserine	PS(18:2(9Z,12Z)/0:0); 1-(9Z,12Z-octadecadienoyl)-glycero-3-phosphoserine; LPS(18:2(9Z,12Z)/0:0); SCHEMBL30479815; CHEBI:183040; LMGP03050011; LPS(18:2); LysoPS(18:2(9Z,12Z)/0:0); (2S)-2-amino-3-[hydroxy-[(2R)-2-hydroxy-3-[(9Z,12Z)-octadeca-9,12-dienoyl]oxypropoxy]phosphoryl]oxypropanoic acid	Lipids and lipid-like molecules	Glycerophospholipids	Glycerophosphoserines	C24H44NO9P	521.275	HLISFLFEEBTXRV-FRZHUQNDSA-N	CCCCCC=CCC=CCCCCCCCC(=O)OCC(COP(=O)(O)OCC(C(=O)O)N)O	52926279	HMDB0240604	NA	CHEBI:183040	NA
HMAN4141	LysoPE(18:2w6/0:0)	MTLBS12764_Neg_our	PubChem; HMDB	(2R)-3-(((2-Aminoethoxy)hydroxyphosphinyl)oxy)-2-hydroxypropyl (9Z,12Z)-9,12-octadecadienoate	DTXSID401119420; 85046-18-0; (2R)-3-(((2-Aminoethoxy)hydroxyphosphinyl)oxy)-2-hydroxypropyl (9Z,12Z)-9,12-octadecadienoate; (2R)-3-[[(2-Aminoethoxy)hydroxyphosphinyl]oxy]-2-hydroxypropyl (9Z,12Z)-9,12-octadecadienoate; RefChem:934697; GlyTouCan:G60956JB; DTXCID901550978; G60956JB; PE(18:2(9Z,12Z)/0:0); 1-(9Z,12Z-octadecadienoyl)-glycero-3-phosphoethanolamine; LysoPE(18:2/0:0); LysoPE(18:2w6/0:0); Lyso-PE(18:2n6/0:0); LPE(18:2/0:0); LysoPE(18:2(9Z,12Z)/0:0); 1-linoleoyl-sn-glycero-3-phosphoethanolamine; LPE(18:2(9Z,12Z)/0:0); (9Z,12Z-octadecadienoyl)-lysophosphatidylethanolamine; 1-linoleoyl-2-hydroxy-sn-glycero-3-phosphoethanolamine; LPE 18:2; (2R)-3-{[(2-aminoethoxy)(hydroxy)phosphoryl]oxy}-2-hydroxypropyl (9Z,12Z)-octadeca-9,12-dienoate; SCHEMBL17929051; CHEBI:83058; LysoPE(18:2n6/0:0); Lyso-PE(18:2/0:0); Lyso-PE(18:2w6/0:0); LMGP02050011; LPE(18:2n6/0:0); LPE(18:2w6/0:0); Lysophosphatidylethanolamine(18:2/0:0); Lysophosphatidylethanolamine(18:2n6/0:0); Lysophosphatidylethanolamine(18:2w6/0:0); HY-154918; Q27156608	Lipids and lipid-like molecules	Glycerophospholipids	Glycerophosphoethanolamines	C23H44NO7P	477.286	DBHKHNGBVGWQJE-USWSLJGRSA-N	CCCCCC=CCC=CCCCCCCCC(=O)OCC(COP(=O)(O)OCCN)O	52925130	HMDB0011507	NA	CHEBI:83058	NA
HMAN4142	mandelalide C	MTLBS12764_Neg_our	PubChem; HMDB	Mandelalide C	Mandelalide C; ((1R,3S,4R,7R,9R,10R,12R,13R,15Z,17E,19R,21R,23S,27S)-4,9,23,27-tetrahydroxy-12,19-dimethyl-5-oxo-6,25,26-trioxatetracyclo(19.3.1.14,7.110,13)heptacosa-15,17-dien-3-yl) butanoate; (1R,3S,4R,7R,9R,10R,12R,13R,15Z,17Z,19R,21R,23S,27S)-4,9,23,27-Tetrahydroxy-12,19-dimethyl-5-oxo-6,25,26-trioxatetracyclo(19.3.1.1,.1,)heptacosa-15,17-dien-3-yl acetic acid; (1R,3S,4R,7R,9R,10R,12R,13R,15Z,17Z,19R,21R,23S,27S)-4,9,23,27-Tetrahydroxy-12,19-dimethyl-5-oxo-6,25,26-trioxatetracyclo[19.3.1.1,.1,]heptacosa-15,17-dien-3-yl acetic acid; [(1R,3S,4R,7R,9R,10R,12R,13R,15Z,17E,19R,21R,23S,27S)-4,9,23,27-tetrahydroxy-12,19-dimethyl-5-oxo-6,25,26-trioxatetracyclo[19.3.1.14,7.110,13]heptacosa-15,17-dien-3-yl] butanoate; RefChem:155559; CHEBI:221733; [(1R,3S,4R,7R,9R,10R,12R,13R,15Z,17E,19R,21R,23S,27S)-4,9,23,27-tetrahydroxy-12,19-dimethyl-5-oxo-6,25,26-trioxatetracyclo[19.3.1.14,7.110,13]heptacosa-15,17-dien-3-yl] acetate	Phenylpropanoids and polyketides	Macrolides and analogues	NA	C28H42O10	538.278	AJLATFUSRAYDMR-HRWQENBOSA-N	CC1CC2CC(CC(O2)CC(C3(C(C(CC(C4CC(C(O4)CC=CC=C1)C)O)OC3=O)O)O)OC(=O)C)O	145720626	NA	NA	CHEBI:221733	NA
HMAN4143	methyl galbanate	MTLBS12764_Neg_our	PubChem; HMDB	Methyl Galbanate	methyl galbanate; 53696-76-7; methyl 3-[(1S,2S,3S)-2,3-dimethyl-2-[(2-oxochromen-7-yl)oxymethyl]-6-propan-2-ylidenecyclohexyl]propanoate; Methyl (2R)-2-methyl-4-((1R,6R)-2,3,6-trimethyl-6-(((2-oxo-2H-chromen-7-yl)oxy)methyl)cyclohex-2-en-1-yl)butanoic acid; Methyl (2R)-2-methyl-4-[(1R,6R)-2,3,6-trimethyl-6-{[(2-oxo-2H-chromen-7-yl)oxy]methyl}cyclohex-2-en-1-yl]butanoic acid; methyl 3-((1S,2S,3S)-2,3-dimethyl-2-((2-oxochromen-7-yl)oxymethyl)-6-propan-2-ylidenecyclohexyl)propanoate; RefChem:157872; methyl 3-[(1S,2S,3S)-2,3-dimethyl-2-{[(2-oxo-2H-chromen-7-yl)oxy]methyl}-6-(propan-2-ylidene)cyclohexyl]propanoate; methyl 3-((1S,2S,3S)-2,3-dimethyl-2-(((2-oxo-2H-chromen-7-yl)oxy)methyl)-6-(propan-2-ylidene)cyclohexyl)propanoate; CHEMBL1078629; SCHEMBL15080626; SCHEMBL31252843; DTXSID701346507; STL564321; AKOS030489036; 1206911-10-5	Lipids and lipid-like molecules	Prenol lipids	Terpene lactones	C25H32O5	412.225	LWKZASDDSMSRFV-ADSMNUKGSA-N	CC1CCC(=C(C)C)C(C1(C)COC2=CC3=C(C=C2)C=CC(=O)O3)CCC(=O)OC	7075765	NA	NA	NA	NA
HMAN4144	Mooloolabene B	MTLBS12764_Neg_our	PubChem; HMDB	Mooloolabene B	Mooloolabene B; RefChem:159668; (1S,4aR,6aS,10aS,10bR,12aS)-7,7,10a,12a-tetramethyl-4,4a,6,6a,8,9,10,10b,11,12-decahydro-1H-chrysene-1,2-dicarbaldehyde; 917226-04-1; CHEMBL472502; SCHEMBL31211718	Lipids and lipid-like molecules	Prenol lipids	Diterpenoids	C24H34O2	354.256	ZUQQZYOCHBYEJX-AIGJZXDYSA-N	CC1(CCCC2(C1CC=C3C2CCC4(C3CC=C(C4C=O)C=O)C)C)C	11994180	NA	NA	NA	NA
HMAN4145	N-Acetyl-serylaspartic acid	MTLBS12764_Neg_our	PubChem; HMDB	N-Acetyl-serylaspartic acid	N-Acetyl-serylaspartic acid; aspartate dianion; N-Ac-Ser-Asp; N-Ac-Ser-Asp-OH; N-Ac-L-Ser-L-Asp; N-acetyl-L-Ser-L-Asp; N-Ac-L-Ser-L-Asp-OH; N-Acetyl-seryl-aspartic acid; CHEMBL67900; CHEBI:191173; N-acetyl-L-seryl-L-aspartic acid; 127103-06-4; (2S)-2-{[(2S)-2-acetamido-3-hydroxypropanoyl]amino}butanedioic acid	Organic acids and derivatives	Carboxylic acids and derivatives	Amino acids, peptides, and analogues	C9H14N2O7	262.08	GFPWFSOXDSNMDC-WDSKDSINSA-N	CC(=O)NC(CO)C(=O)NC(CC(=O)O)C(=O)O	14752828	HMDB0062501	NA	CHEBI:191173	NA
HMAN4146	N-Hydroxy-3,4-methylenedioxyamphetamine	MTLBS12764_Neg_our	PubChem; HMDB	N-hydroxy-3,4-methylenedioxyamphetamine	N-Hydroxy mda; N-Hydroxy-3,4-methylenedioxyamphetamine; 74698-47-8; N-OH-Mda; N-Hydroxy methylenedioxyamphetamine; SJE1T2B1A7; MDOH; N-Hydroxy-1-(3,4-methylenedioxyphenyl)-2-aminopropane; 1,3-Benzodioxole-5-ethanamine, N-hydroxy-alpha-methyl-; RefChem:830111; 114562-59-3; N-[1-(1,3-benzodioxol-5-yl)propan-2-yl]hydroxylamine; (+/-)-N-HYDROXY-3 4-METHYLENEDIOXYAMPHE; N-hydroxy-MDA (hydrochloride); NCGC00247701-01; UNII-SJE1T2B1A7; Methylenedioxyhydroxyamphetamine; 3,4-Methylenedioxy-N-hydroxyamphetamine; N-HYDROXY-MDA; MDH (PSYCHEDELIC); N-HYDROXYTENAMPHETAMINE; CHEMBL127313; N-Hydroxy-alpha-methyl-1,3-benzodioxole-5-ethanamine; SCHEMBL1742365; DEA No. 7402; SCHEMBL29936252; DTXSID30860972; FNDCTJYFKOQGTL-UHFFFAOYSA-N; AKOS006283222; n-hydroxy-3,4-methylenedioxymethamphetamine; NS00017970; C22807; (+/-)-N-Hydroxy-3,4-methylenedioxyamphetamine; 3,4-METHYLENEDIOXY-N-HYDROXYAMPHETAMINE-; Q4043402; 1-(2H-1,3-Benzodioxol-5-yl)-N-hydroxypropan-2-amine; N-hydroxy-3,4-methylenedioxyamphetamine (N-hydroxy MDA); (+/-)-N-HYDROXY-3,4-(METHYLENEDIOXY)AMPHETAMINE; N-[alpha-Methyl-3,4-(methylenedioxy)phenethyl]hydroxylamine; (+/-)-N-Hydroxy-3,4-methylenedioxyamphetamine, analytical standard; 1,3-BENZODIOXOLE-5-ETHANAMINE, N-HYDROXY-.ALPHA.-METHYL-; (+/-)-N(.ALPHA.-METHYL-3,4-(METHYLENEDIOXY)PHENETHYL)HYDROXYLAMINE	Organoheterocyclic compounds	Benzodioxoles	NA	C10H13NO3	195.09	FNDCTJYFKOQGTL-UHFFFAOYSA-N	CC(CC1=CC2=C(C=C1)OCO2)NO	98528	NA	C22807	NA	NA
HMAN4147	N-Oxytuberostemonine	MTLBS12764_Neg_our	PubChem; HMDB	N-Oxytuberostemonine	N-Oxytuberostemonine	Alkaloids and derivatives	Stemona alkaloids	Stemoamide-type alkaloids	C22H33NO5	391.236	SZSOJDXVRRCWDV-AEZSDXQUSA-N	CCC1C2CCCC[N+]3(C2C(CC3C4CC(C(=O)O4)C)C5C1OC(=O)C5C)[O-]	163184367	NA	NA	NA	NA
HMAN4148	NSC135077	MTLBS12764_Neg_our	PubChem; HMDB	Bersaldegenin 1,5-orthoacetate	NSC135077; BERSALDEGENIN 1,5-ORTHOACETATE; NSC-135077; 23044-66-8; NCI60_000792	Lipids and lipid-like molecules	Steroids and steroid derivatives	Steroid lactones	C26H32O7	456.215	QMZMTFLDQTWANC-UHFFFAOYSA-N	CC12CCC3C(C1(CCC2C4=COC(=O)C=C4)O)CCC56C3(C7CC(C5)OC(O7)(O6)C)C=O	282021	NA	NA	NA	NA
HMAN4149	Oncostemonol A	MTLBS12764_Neg_our	PubChem; HMDB	Oncostemonol A	Oncostemonol A; (8Z)-hexadec-8-ene-1,16-diylbis-5-hydroxy-3,1-phenylene diacetate; 1,3-benzenediol, 5,5'-[(8Z)-8-hexadecene-1,16-diyl]bis-, diacetate; [3-[(Z)-16-(3-acetyloxy-5-hydroxyphenyl)hexadec-8-enyl]-5-hydroxyphenyl] acetate; Acetic acid 3-[16-(3-acetoxy-5-hydroxy-phenyl)-hexadec-8-enyl]-5-hydroxy-phenyl ester; (8'Z)-1-Acetoxy-3-hydroxy-5-[16'-(3''-acetoxy-5''-hydroxyphenyl)-8'-hexadecen-1'-yl]benzene; 1,3-benzenediol, 5,5'-((8Z)-8-hexadecene-1,16-diyl)bis-, diacetate; (3-((Z)-16-(3-acetyloxy-5-hydroxyphenyl)hexadec-8-enyl)-5-hydroxyphenyl) acetate; Acetic acid 3-(16-(3-acetoxy-5-hydroxy-phenyl)-hexadec-8-enyl)-5-hydroxy-phenyl ester; (8'Z)-1-Acetoxy-3-hydroxy-5-(16'-(3''-acetoxy-5''-hydroxyphenyl)-8'-hexadecen-1'-yl)benzene; RefChem:168248; 474955-70-9; InChI=1/C32H44O6/c1-25(33)37-31-21-27(19-29(35)23-31)17-15-13-11-9-7-5-3-4-6-8-10-12-14-16-18-28-20-30(36)24-32(22-28)38-26(2)34/h3-4,19-24,35-36H,5-18H2,1-2H3/b4-3; CHEMBL458521	Benzenoids	Phenol esters	NA	C32H44O6	524.314	KKAFTGMKZVJNPP-ARJAWSKDSA-N	CC(=O)OC1=CC(=CC(=C1)O)CCCCCCCC=CCCCCCCCC2=CC(=CC(=C2)OC(=O)C)O	643740	NA	NA	NA	NA
HMAN4150	Oprea1_467403	MTLBS12764_Neg_our	PubChem; HMDB	N-(naphthalen-1-ylmethyl)-2-propylaniline	Oprea1_467403; NS00016122	Benzenoids	Naphthalenes	NA	C20H21N	275.167	PWJCIRQXGRSXJN-UHFFFAOYSA-N	CCCC1=CC=CC=C1NCC2=CC=CC3=CC=CC=C32	2802699	NA	NA	NA	NA
HMAN4151	Panasenoside	MTLBS12764_Neg_our	PubChem; HMDB	Panasenoside	Panasenoside; 31512-06-8; DTXSID201317852; RefChem:1094299; DTXCID501747650; 3-((2S,5R)-4,5-dihydroxy-6-(hydroxymethyl)-3-((2S,3R,5S)-3,4,5-trihydroxy-6-(hydroxymethyl)oxan-2-yl)oxyoxan-2-yl)oxy-5,7-dihydroxy-2-(4-hydroxyphenyl)chromen-4-one; Kaempferol 3-O-beta-D-glucosylgalactoside; 3-[(2S,3R,4S,5R,6R)-4,5-dihydroxy-6-(hydroxymethyl)-3-[(2S,3R,4S,5S,6R)-3,4,5-trihydroxy-6-(hydroxymethyl)oxan-2-yl]oxyoxan-2-yl]oxy-5,7-dihydroxy-2-(4-hydroxyphenyl)chromen-4-one; 3-(((2S,3R,4S,5R,6R)-4,5-Dihydroxy-6-(Hydroxymethyl)-3-(((2S,3R,4S,5S,6R)-3,4,5-Trihydroxy-6-(Hydroxymethyl)Tetrahydro-2H-Pyran-2-Yl)Oxy)Tetrahydro-2H-Pyran-2-Yl)Oxy)-5,7-Dihydroxy-2-(4-Hydroxyphenyl)-4H-Chromen-4-One; 5,7-dihydroxy-2-(4-hydroxyphenyl)-4-oxo-4H-1-benzopyran-3-yl 2-O-beta-D-glucopyranosyl-beta-D-galactopyranoside; CHEMBL500233; orb1684341; kaempferol-3-O-beta-sophoroside; SCHEMBL29507263; CHEBI:80528; HY-N4258; MSK185107; AKOS037515225; EBC-618530; 3-{[(2S,3R,4S,5R,6R)-4,5-dihydroxy-6-(hydroxymethyl)-3-{[(2S,3R,4S,5S,6R)-3,4,5-trihydroxy-6-(hydroxymethyl)oxan-2-yl]oxy}oxan-2-yl]oxy}-5,7-dihydroxy-2-(4-hydroxyphenyl)-4H-chromen-4-one; MS-30698; CS-0032551; D84958; Q27149572; kaempferol 3-O-(2-O-beta-D-glucopyranosyl)-beta-D-galactopyranoside; 3-[(2S,3R,4S,5R,6R)-4,5-dihydroxy-6-(hydroxymethyl)-3-[(2S,3R,4S,5S,6R)-3,4,5-trihydroxy-6-(hydroxymethyl)tetrahydropyran-2-yl]oxy-tetrahydropyran-2-yl]oxy-5,7-dihydroxy-2-(4-hydroxyphenyl)chromen-4-one	Phenylpropanoids and polyketides	Flavonoids	Flavonoid glycosides	C27H30O16	610.153	LKZDFKLGDGSGEO-PABQPRPFSA-N	C1=CC(=CC=C1C2=C(C(=O)C3=C(C=C(C=C3O2)O)O)OC4C(C(C(C(O4)CO)O)O)OC5C(C(C(C(O5)CO)O)O)O)O	9986191	NA	C16490	CHEBI:80528	NA
HMAN4152	PE 36:3	MTLBS12764_Neg_our	PubChem; HMDB	PE(18:2(9Z,12Z)/18:1(9Z))	PE(18:2(9Z,12Z)/18:1(9Z)); 1-(9Z,12Z-octadecadienoyl)-2-(9Z-octadecenoyl)-glycero-3-phosphoethanolamine; PE 36:3; SCHEMBL30989477; LMGP02010663; 1-linoleoyl-2-oleoyl-sn-glycero-3-phosphoethanolamine	Lipids and lipid-like molecules	Glycerophospholipids	Glycerophosphoethanolamines	C41H76NO8P	741.531	DOILLFCKSSPXMF-ZKZIFNJMSA-N	CCCCCCCCC=CCCCCCCCC(=O)OC(COC(=O)CCCCCCCC=CCC=CCCCCC)COP(=O)(O)OCCN	52924364	HMDB0009092	NA	NA	NA
HMAN4153	PE(16:0/18:2)	MTLBS12764_Neg_our	PubChem; HMDB	1-hexadecanoyl-2-(9Z,12Z-octadecadienoyl)-sn-glycero-3-phosphoethanolamine	1-hexadecanoyl-2-(9Z,12Z-octadecadienoyl)-sn-glycero-3-phosphoethanolamine; PE(16:0/18:2(9Z,12Z)); PE(16:0/18:2); CHEBI:73121; [(2R)-1-[2-aminoethoxy(hydroxy)phosphoryl]oxy-3-hexadecanoyloxypropan-2-yl] (9Z,12Z)-octadeca-9,12-dienoate; 16:0-18:2-PE; 1-16:0-2-18:2-phosphatidylethanolamine; ((2R)-1-(2-aminoethoxy(hydroxy)phosphoryl)oxy-3-hexadecanoyloxypropan-2-yl) (9Z,12Z)-octadeca-9,12-dienoate; RefChem:1055525; 2-azaniumylethyl ((2R)-3-hexadecanoyloxy-2-((9Z,12Z)-octadeca-9,12-dienoyl)oxypropyl) phosphate; PE(34:2); 26662-95-3; 1-palmitoyl-2-linoleoyl-sn-glycero-3-phosphoethanolamine; 1-Palmitoyl-2-linoleoyl PE; II22JAF28M; UNII-II22JAF28M; 2-Linoleoyl-1-palmitoyl-sn-glycero-3-phosphatidylethanolamine; Linolein, 1-palmito-2-, 2-aminoethyl hydr; 9,12-Octadecadienoic acid (9Z,12Z)-, (1R)-1-((((2-aminoethoxy)hydroxyphosphinyl)oxy)methyl)-2-((1-oxohexadecyl)oxy)ethyl ester; 16:0-18:2 PE; PE 34:2; Ethanol, 2-amino-, dihydrogen phosphate (ester) monoester with 1-palmito-2-linolein, L-; 9,12-Octadecadienoic acid (Z,Z)-, 1-[[[(2-aminoethoxy)hydroxyphosphinyl]oxy]methyl]-2-[(1-oxohexadecyl)oxy]ethyl ester, (R)-; L-alpha-Phosphatidylethanolamine (Soy); PE(16:1/18:1); LMGP02010042; 1-Palmitoyl-2-linoleoyl-sn-glycero-3-PE; SCHEMBL235820; orb1692590; DTXSID30709973; GPEtn(16:0/18:2omega6); PE(16:0/18:2omega6); MSK001075; AKOS040756040; BP-42949; HY-120991; Phosphatidylethanolamine(16:0/18:2omega6); G91260; SR-01000947064; SR-01000947064-1; Q27140321; 1-hexadecanoyl-2-linoleoyl-sn-glycero-3-phosphoethanolamine; (19R)-25-Amino-22-hydroxy-16,22-dioxo-17,21,23-trioxa-22lambda~5~-phosphapentacosan-19-yl (9Z,12Z)-octadeca-9,12-dienoate; (19R)-25-amino-22-hydroxy-22-oxido-16-oxo-17,21,23-trioxa-22lambda(5)-phosphapentacosan-19-yl (9Z,12Z)-octadeca-9,12-dienoate	Lipids and lipid-like molecules	Glycerophospholipids	Glycerophosphoethanolamines	C39H74NO8P	715.515	HBZNVZIRJWODIB-NHCUFCNUSA-N	CCCCCCCCCCCCCCCC(=O)OCC(COP(=O)(O)OCCN)OC(=O)CCCCCCCC=CCC=CCCCCC	9546747	HMDB0008928	NA	CHEBI:73121	NA
HMAN4154	PE(18:0/18:2)	MTLBS12764_Neg_our	PubChem; HMDB	PE(18:0/18:2(9Z,12Z))	PE(18:0/18:2); PE(18:0/18:2(9Z,12Z)); 1-octadecanoyl-2-(9Z,12Z-octadecadienoyl)-sn-glycero-3-phosphoethanolamine; GlyTouCan:G93178WP; RefChem:1048548; G93178WP; 1-stearoyl-2-linoleoyl-sn-glycero-3-phosphoethanolamine; 7266-53-7; PE(18:0/18:2n6); PE(18:0/18:2w6); 18:0-18:2 PE; [(2R)-3-[2-aminoethoxy(hydroxy)phosphoryl]oxy-2-[(9Z,12Z)-octadeca-9,12-dienoyl]oxypropyl] octadecanoate; Stearin, 2-linoleo-1-, 3-phosphate, 2-aminoethyl ester, D-(-; 1-stearoyl-2-linoleoyl-GPE; Linolein, 1-stearo-2-, 3-phosphate, 2-aminoethyl ester, D-(-)- (8CI); (2R)-1-(((2-aminoethoxy)(hydroxy)phosphoryl)oxy)-3-(stearoyloxy)propan-2-yl (9Z,12Z)-octadeca-9,12-dienoate; 9,12-Octadecadienoic acid (Z,Z)-, 1-[[[(2-aminoethoxy)hydroxyphosphinyl]oxy]methyl]-2-[(1-oxooctadecyl)oxy]ethyl ester, (R)-; GPE(18:0/18:2); GPE(18:0/18:2(9Z,12Z)); SCHEMBL236077; orb2279630; orb2944142; phosphatidylethanolamine(36:2); CHEBI:133600; DTXSID101368983; LMGP02010044; Phosphatidylethanolamine(18:0/18:2); Phosphatidylethanolamine(18:0/18:2n6); Phosphatidylethanolamine(18:0/18:2w6); DA-59960; PD209682; HY-143203; 1-octadecanoyl-2-[(9Z,12Z)-octadecadienoyl]-sn-glycero-3-phosphoethanolamine; (21R)-27-amino-24-hydroxy-18,24-dioxo-19,23,25-trioxa-24lambda(5)-phosphaheptacosan-21-yl (9Z,12Z)-octadeca-9,12-dienoate; [(2R)-3-[2-aminoethoxy(hydroxy)phosphoryl]oxy-2-[(9Z,12Z)-octadeca-9,12-dienoyl]oxy-propyl] octadecanoate; 9,12-Octadecadienoicacid(9Z,12Z)-,(1R)-1-[[[(2-aminoethoxy)hydroxyphosphinyl]oxy]methyl]-2-[(1-oxooctadecyl)oxy]ethylester	Lipids and lipid-like molecules	Glycerophospholipids	Glycerophosphoethanolamines	C41H78NO8P	743.547	YDTWOEYVDRKKCR-KNERPIHHSA-N	CCCCCCCCCCCCCCCCCC(=O)OCC(COP(=O)(O)OCCN)OC(=O)CCCCCCCC=CCC=CCCCCC	9546749	HMDB0008994	NA	CHEBI:133600	NA
HMAN4155	PE(P-16:0/18:1)	MTLBS12764_Neg_our	PubChem; HMDB	PE(P-16:0/18:1(9Z))	PE(P-16:0/18:1(9Z)); PE(P-16:0/18:1); 1-(1Z-hexadecenyl)-2-(9Z-octadecenoyl)-glycero-3-phosphoethanolamine; GlyTouCan:G77857JQ; RefChem:1048571; G77857JQ; GPEtn(16:0/18:1n9); GPEtn(16:0/18:1w9); PE(16:0/18:1n9); PE(16:0/18:1w9); 1-(1Z-hexadecenyl)-2-oleoyl-sn-glycero-3-phosphoethanolamine; SCHEMBL2177115; CHEBI:84533; LMGP02030095; Phosphatidylethanolamine(16:0/18:1n9); Phosphatidylethanolamine(16:0/18:1w9); Q27157838; 1-(1-enyl-palmitoyl)-2-oleoyl-sn-glycero-3-phosphoethanolamine; 1-(1Z-hexadecenyl)-2-(9Z-octadecenoyl)-sn-glycero-3-phosphoethanolamine; (15Z,19R)-25-amino-22-hydroxy-22-oxido-17,21,23-trioxa-22lambda(5)-phosphapentacos-15-en-19-yl (9Z)-octadec-9-enoate	Lipids and lipid-like molecules	Glycerophospholipids	Glycerophosphoethanolamines	C39H76NO7P	701.536	ZVVYJAAMWXATNY-PRWZWGSOSA-N	CCCCCCCCCCCCCCC=COCC(COP(=O)(O)OCCN)OC(=O)CCCCCCCC=CCCCCCCCC	52925128	HMDB0011342	NA	CHEBI:84533	NA
HMAN4156	PE(P-18:0/20:4)	MTLBS12764_Neg_our	PubChem; HMDB	PE(P-18:0/20:4(5Z,8Z,11Z,14Z))	PE(P-18:0/20:4); PE(P-18:0/20:4(5Z,8Z,11Z,14Z)); GlyTouCan:G71656ON; RefChem:1048579; G71656ON; 1-(1Z-Octadecenyl)-2-arachidonoyl-sn-glycero-3-phosphoethanolamine; 1-(1Z-octadecenyl)-2-(5Z,8Z,11Z,14Z-eicosatetraenoyl)-sn-glycero-3-phosphoethanolamine; [(2R)-1-[2-aminoethoxy(hydroxy)phosphoryl]oxy-3-[(Z)-octadec-1-enoxy]propan-2-yl] (5Z,8Z,11Z,14Z)-icosa-5,8,11,14-tetraenoate; 103597-60-0; 2-aminoethoxy-[(2R)-2-[(5Z,8Z,11Z,14Z)-icosa-5,8,11,14-tetraenoyl]oxy-3-[(Z)-octadec-1-enoxy]propoxy; 5,8,11,14-Eicosatetraenoic acid, 1-[[[(2-aminoethoxy)hydroxyphosphinyl]oxy]methyl]-2-(1-octadecenyloxy)ethyl ester, [R-(all-Z)]-; LMGP02030003; SCHEMBL2124255; CHEBI:79207; PE P-38:4; HY-157697; CS-0997316; [R-(all-Z)]-5,8,11,14-Eicosatetraenoate; [R-(all-Z)]-5,8,11,14-Eicosatetraenoic acid; PE(dm18:0/20:4(5Z,8Z,11Z,14Z)); Q27148271; 1-(1-enyl-stearoyl)-2-arachidonoyl-sn-glycero-3-phosphoethanolamine; 1-(1Z-octadecenyl)-2-(5Z,8Z,11Z,14Z-icosatetraenoyl)-sn-glycero-3-phosphoethanolamine; (17Z,21R)-27-amino-24-hydroxy-24-oxido-19,23,25-trioxa-24lambda(5)-phosphaheptacos-17-en-21-yl (5Z,8Z,11Z,14Z)-icosa-5,8,11,14-tetraenoate; (2-aminoethoxy)[2-[icosa-5.8.11.14-tetraenoyloxy]-3-[octadec-1-en-1-yloxy]propoxy]phosphinic acid; (2R)-1-(((2-aminoethoxy)(hydroxy)phosphoryl)oxy)-3-(((Z)-octadec-1-en-1-yl)oxy)propan-2-yl (5Z,8Z,11Z,14Z)-icosa-5,8,11,14-tetraenoate; [R-(all-Z)]-5,8,11,14-Eicosatetraenoic acid 1-[[[(2-aminoethoxy)hydroxyphosphinyl]oxy]methyl]-2-(1-octadecenyloxy)ethyl ester	Lipids and lipid-like molecules	Glycerophospholipids	Glycerophosphoethanolamines	C43H78NO7P	751.552	URPXXNCTXCOATD-FXMFQVEGSA-N	CCCCCCCCCCCCCCCCC=COCC(COP(=O)(O)OCCN)OC(=O)CCCC=CCC=CCC=CCC=CCCCCC	9547058	HMDB0060631	NA	CHEBI:79207	NA
HMAN4157	pentadecylresorcinol	MTLBS12764_Neg_our	PubChem; HMDB	Pentadecylresorcinol	pentadecylresorcinol; dihydrobilobol; SCHEMBL2370347	Benzenoids	Phenols	Benzenediols	C21H36O2	320.272	NLCUMKKFPDGYTH-UHFFFAOYSA-N	CCCCCCCCCCCCCCCC1=C(C=CC=C1O)O	22016521	NA	NA	NA	NA
HMAN4158	Perovskone B	MTLBS12764_Neg_our	PubChem; HMDB	Perovskone B	Perovskone B; RefChem:171810; (1R,4R,9R,11R,12S,16S,18R)-5,5,15,15,19-pentamethyl-23-propan-2-yl-14,24-dioxaheptacyclo(11.8.2.19,12.01,11.04,9.011,18.012,16)tetracosa-13(23),19-diene-21,22-dione; CHEBI:69691; Q27138033	Lipids and lipid-like molecules	Prenol lipids	Sesterterpenoids	C30H40O4	464.293	HBIBHELUGMKMMU-GHDDMMGFSA-N	CC1=CC(=O)C23CCC4C(CCCC45CC26C1CC7C6(O5)C(=C(C3=O)C(C)C)OC7(C)C)(C)C	70698061	NA	NA	CHEBI:69691	NA
HMAN4159	Peroxynitrous acid	MTLBS12764_Neg_our	PubChem; HMDB	Peroxynitrous Acid	Peroxynitrous acid; hydroxy nitrite; 14691-52-2; Acid, Peroxynitrous; CHEBI:25942; DTXSID00163543; RefChem:171839; DTXCID2086034; azoperoxous acid; t,perp-HOONO; (-)Oxoperoxonitrate; HOONO; dioxidanidooxidonitrogen; (1-)oxidoperoxidonitrate; (dioxidanido)oxidonitrogen; SCHEMBL15117; HNO(O2); [NO(OOH)]; SCHEMBL6060231; CHEMBL1794794; Peroxynitrous acid,sodium salt (9CI); AKOS015910235; Q7169514; Q27110016	Homogeneous non-metal compounds	Non-metal oxoanionic compounds	Non-metal peroxynitrites	HNO3	62.9956	CMFNMSMUKZHDEY-UHFFFAOYSA-N	N(=O)OO	123349	HMDB0002179	NA	CHEBI:25942	NA
HMAN4160	Phosphonous acid	MTLBS12764_Neg_our	PubChem; HMDB	Phosphonous acid	Phosphonous acid; 14332-09-3; NXJ58V3CQG; H2PHO2; EINECS 238-276-1; hydridodihydroxidophosphorus; [PH(OH)2]; CHEBI:29261; DTXSID70162386; (PH(OH)2); RefChem:173650; DTXCID3084877; 238-276-1; Phosphonous acid (VAN); UNII-NXJ58V3CQG; SCHEMBL56970; SCHEMBL496970; SCHEMBL10600960; SCHEMBL26109312; NS00087820; Q27109993	Homogeneous non-metal compounds	Homogeneous other non-metal compounds	NA	H3O2P	65.9871	XRBCRPZXSCBRTK-UHFFFAOYSA-N	OPO	3014827	NA	NA	CHEBI:29261	NA
HMAN4161	Phytomonic Acid	MTLBS12764_Neg_our	PubChem; HMDB	Phytomonic acid	Phytomonic acid; RefChem:929242; 503-06-0; 10-(2-Hexylcyclopropyl)decanoic acid; 11,12-methyleneoctadecanoic acid; 2-Hexyl-cyclopropanedecanoic acid; SCHEMBL524999; orb2283723; CHEBI:61456; DTXSID10964568; IJKRDVKGCQRKBI-UHFFFAOYSA-N; Cyclopropanedecanoic acid, 2-hexyl-; 10-(2-Hexylcyclopropyl)decanoic acid #; Decanoic acid, 10-(2-hexylcyclopropyl); HY-124003; CS-0083841; Q27131091	Lipids and lipid-like molecules	Fatty Acyls	Fatty acids and conjugates	C19H36O2	296.272	IJKRDVKGCQRKBI-UHFFFAOYSA-N	CCCCCCC1CC1CCCCCCCCCC(=O)O	10417	NA	NA	CHEBI:61456	NA
HMAN4162	Protomycinolide IV	MTLBS12764_Neg_our	PubChem; HMDB	protomycinolide IV	Protomycinolide IV; (3E,5S,6S,7S,9R,11E,13E,15S,16R)-16-ethyl-6-hydroxy-5,7,9,15-tetramethyl-1-oxacyclohexadeca-3,11,13-triene-2,10-dione; RefChem:176683; Mycinolide I, 12,13-deepoxy-12,13-didehydro-21-deoxy-; SCHEMBL30423883; CHEBI:80021; Q27149167	Phenylpropanoids and polyketides	Macrolides and analogues	NA	C21H32O4	348.23	OKKXFUWPZCKUST-BLBACJNTSA-N	CCC1C(C=CC=CC(=O)C(CC(C(C(C=CC(=O)O1)C)O)C)C)C	9975065	NA	C15685	CHEBI:80021	NA
HMAN4163	PS(18:0/18:1)	MTLBS12764_Neg_our	PubChem; HMDB	2-Oleoyl-1-stearoyl-sn-glycero-3-phosphoserine	18:0-18:1 PS; AJFWREUFUPEYII-PAHWMLEVSA-N; 2-Oleoyl-1-stearoylphosphatidylserine; 2-Oleoyl-1-stearoyl-sn-glycero-3-phosphoserine	Lipids and lipid-like molecules	Glycerophospholipids	Glycerophosphoserines	C42H80NO10P	789.552	AJFWREUFUPEYII-PAHWMLEVSA-N	CCCCCCCCCCCCCCCCCC(=O)OCC(COP(=O)(O)OCC(C(=O)[O-])[NH3+])OC(=O)CCCCCCCC=CCCCCCCCC	59720717	HMDB0010163	NA	NA	NA
HMAN4164	pterocellin A	MTLBS12764_Neg_our	PubChem; HMDB	Pterocellin A	pterocellin A; 8-methoxy-1-(2-methylpropyl)pyrido[4,3-b]indolizine-5,7-dione; 8-methoxy-1-(2-methylpropyl)pyrido(4,3-b)indolizine-5,7-dione; RefChem:930228; 593235-02-0; Pyrido[4,3-b]indolizine-5,7-dione, 8-methoxy-1-(2-methylpropyl)-; CHEMBL403751; SCHEMBL29096129; DTXSID40433510	Organoheterocyclic compounds	Pyridines and derivatives	Pyridinecarboxylic acids and derivatives	C16H16N2O3	284.116	BTUUUXQHYCECEX-UHFFFAOYSA-N	CC(C)CC1=NC=CC2=C1N3C=C(C(=O)C=C3C2=O)OC	9971118	NA	NA	NA	NA
HMAN4165	p-tert-Butylbenzoic acid	MTLBS12764_Neg_our	PubChem; HMDB	4-tert-Butylbenzoic acid	4-tert-Butylbenzoic acid; 98-73-7; P-TERT-BUTYLBENZOIC ACID; TBBA; Benzoic acid, 4-(1,1-dimethylethyl)-; 4-t-butylbenzoic acid; Benzoic acid, p-tert-butyl-; Benzoic acid, 4-tert-butyl-; 43Z7T3VN0R; DTXSID0040703; NSC-4802; DTXCID8020703; RefChem:100513; 202-696-3; 4-(tert-butyl)benzoic acid; 4-tert-Butyl-benzoic acid; p-t-Butylbenzoic acid; MFCD00002563; NSC 4802; 4-(1,1-dimethylethyl)benzoic acid; Kyselina p-terc.butylbenzoova; 4-~{tert}-butylbenzoic acid; CHEMBL93746; 4-?tert-?Butylbenzoic Acid; HSDB 5321; EINECS 202-696-3; 4-(tert-Butyl)benzoicacid; Kyselina p-terc.butylbenzoova [Czech]; BRN 0607545; UNII-43Z7T3VN0R; AI3-28522; CCRIS 9443; 4-t-butylbenzoate; 5R0; 4-tert-butylbenzoate; Mesalazine Impurity 3; p-t-butyl benzoic acid; p-sec-Butylbenzoic acid; 4-t-butyl benzoic acid; 4-tert -butylbenzoic acid; 4-tert-butyl benzoic acid; p-(t-butyl)-benzoic acid; benzoic acid, 4-t-butyl-; EC 202-696-3; 4-tertiary-butylbenzoic acid; SCHEMBL36693; 4-(tert-butyl)-benzoic acid; 4-09-00-01884 (Beilstein Handbook Reference); BIDD:ER0699; SCHEMBL501788; Benzoic acid,1-dimethylethyl)-; 4-tert-Butylbenzoic acid, 99%; CHEBI:34443; MSK2742; NSC4802; BENZOIC ACID,4-TERT.BUTYL; 4-(1,1-dimethylethyl)benzoicacid; Tox21_301337; BDBM50405320; MSK2742-100M; SBB040518; STK724072; AKOS000160810; BS-3966; CS-W017327; EBC-612687; FB00911; WLN: QVR XX1 & 1 & 1; CAS-98-73-7; P-TERT-BUTYLBENZOIC ACID [HSDB]; P-TERT-BUTYLPHENYLCARBOXYLIC ACID; NCGC00164066-01; NCGC00255598-01; AC-10999; SY002549; B0717; NS00006736; ST50213867; EN300-19304; D77809; F078571; Q2823226; 4-tert-Butylbenzoic acid Solution in Methanol, 100ug/mL; F2191-0110; Z104473486; InChI=1/C11H14O2/c1-11(2,3)9-6-4-8(5-7-9)10(12)13/h4-7H,1-3H3,(H,12,13	Benzenoids	Benzene and substituted derivatives	Phenylpropanes	C11H14O2	178.099	KDVYCTOWXSLNNI-UHFFFAOYSA-N	CC(C)(C)C1=CC=C(C=C1)C(=O)O	7403	NA	C14535	CHEBI:34443	NA
HMAN4166	Pyrenolide C	MTLBS12764_Neg_our	PubChem; HMDB	Pyrenolide C	Pyrenolide C; M4M5B8MD76; UNII-M4M5B8MD76; 76353-69-0; 2H-Oxecin-2,5(8H)-dione, 9,10-dihydro-8-hydroxy-10-methyl-; (5E,8Z)-4-Hydroxy-2-methyl-3,4-dihydro-2H-oxecine-7,10-dione; RefChem:202782; CHEMBL5433257	Organoheterocyclic compounds	Oxocins	NA	C10H12O4	196.074	JWBPDRMVPZPOHO-RQBIMOGRSA-N	CC1CC(C=CC(=O)C=CC(=O)O1)O	10262081	NA	NA	NA	NA
HMAN4167	PyroGlu-Glu	MTLBS12764_Neg_our	PubChem; HMDB	PyroGlu-Glu	PyroGlu-Glu; Q(Pyro-glu)E; SCHEMBL22319323; YRUFRJRFQFBNQR-UHFFFAOYSA-N; DTXSID001369514; EBA22792	Organic acids and derivatives	Carboxylic acids and derivatives	Amino acids, peptides, and analogues	C10H14N2O6	258.085	YRUFRJRFQFBNQR-UHFFFAOYSA-N	C1CC(=O)NC1C(=O)NC(CCC(=O)O)C(=O)O	60831813	NA	NA	NA	NA
HMAN4168	PyroGlu-Ile	MTLBS12764_Neg_our	PubChem; HMDB	Pyroglutamylisoleucine	PyroGlu-Ile; Pyroglutamylisoleucine; E(Pyro_glu)I; Pyroglutamyl-Isoleucine; CHEBI:181149; MKCVLTRITQNGQI-UHFFFAOYSA-N; DTXSID801371527; AKOS000174572; 3-methyl-2-[(5-oxopyrrolidine-2-carbonyl)amino]pentanoic acid	Organic acids and derivatives	Carboxylic acids and derivatives	Amino acids, peptides, and analogues	C11H18N2O4	242.127	MKCVLTRITQNGQI-UHFFFAOYSA-N	CCC(C)C(C(=O)O)NC(=O)C1CCC(=O)N1	21405068	NA	NA	CHEBI:181149	NA
HMAN4169	Pyroglutaminylglutamine	MTLBS12764_Neg_our	PubChem; HMDB	5-oxo-L-prolyl-L-glutamine	109481-23-4; L-pyroglutamyl-L-glutamine; 5-oxo-L-prolyl-L-glutamine; DTXSID201310949; RefChem:1073207; DTXCID001740780; PYR-GLN-OH; Pyroglutamylglutamine; ((S)-5-oxopyrrolidine-2-carbonyl)-L-glutamine; (2S)-5-amino-5-oxo-2-[[(2S)-5-oxopyrrolidine-2-carbonyl]amino]pentanoic acid; Pyro-L-glutaminyl-L-glutamine; p-Glu-Gln; 5-oxoprolylglutamine; L-p-Glu-L-Gln; SCHEMBL159687; CHEBI:88956; ILAITOFTZJRIFJ-WDSKDSINSA-N; CS-W023157; (2S)-4-CARBAMOYL-2-{[(2S)-5-OXOPYRROLIDIN-2-YL]FORMAMIDO}BUTANOIC ACID; FP108286; D77942	Organic acids and derivatives	Carboxylic acids and derivatives	Amino acids, peptides, and analogues	C10H15N3O5	257.101	ILAITOFTZJRIFJ-WDSKDSINSA-N	C1CC(=O)NC1C(=O)NC(CCC(=O)N)C(=O)O	11010621	HMDB0039229	NA	CHEBI:88956	NA
HMAN4170	RF dipeptide	MTLBS12764_Neg_our	PubChem; HMDB	L-Arginyl-L-phenylalanine	Arginylphenylalanine; 2047-13-4; ARG-PHE; L-arginyl-L-phenylalanine; L-Arg-L-phe; (2S)-2-[[(2S)-2-amino-5-(diaminomethylideneamino)pentanoyl]amino]-3-phenylpropanoic acid; CHEBI:73818; (2S)-2-(((2S)-2-amino-5-(diaminomethylideneamino)pentanoyl)amino)-3-phenylpropanoic acid; RefChem:113941; H-Arg-Phe-OH; Arginyl-Phenylalanine; H-ARG-PHE-OH ACETATE SALT; H-?Arg-?Phe-?OH; CHEMBL92255; RF dipeptide; R-F Dipeptide; Arginine Phenylalanine dipeptide; Arginine-Phenylalanine dipeptide; orb1986501; SCHEMBL1737558; SCHEMBL1737578; L-Phenylalanine, N-L-arginyl-; DTXSID30942646; PQBHGSGQZSOLIR-RYUDHWBXSA-N; BDBM50407425; AKOS030622983; FA107988; HY-122297; CS-0083484; Q27144134; N-(2-Amino-5-carbamimidamido-1-hydroxypentylidene)phenylalanine; (2S)-2-[[(2S)-2-amino-5-(diaminomethylideneannino)pentanoyl]amino]-3-phenylpropanoic acid; R-F	Organic acids and derivatives	Carboxylic acids and derivatives	Amino acids, peptides, and analogues	C15H23N5O3	321.18	PQBHGSGQZSOLIR-RYUDHWBXSA-N	C1=CC=C(C=C1)CC(C(=O)O)NC(=O)C(CCCN=C(N)N)N	150964	HMDB0028716	NA	CHEBI:73818	NA
HMAN4171	Ribose-1-arsenate	MTLBS12764_Neg_our	PubChem; HMDB	Ribose-1-arsenate	RIBOSE-1-ARSENATE; ((3,4-dihydroxy-5-(hydroxymethyl)oxolan-2-yl)oxy)arsonic acid; {[3,4-dihydroxy-5-(hydroxymethyl)oxolan-2-yl]oxy}arsonic acid; Ribose-1-arsenic acid; RefChem:179381; CHEBI:169630; DTXSID601343550; [3,4-dihydroxy-5-(hydroxymethyl)oxolan-2-yl]oxyarsonic acid	Organic oxygen compounds	Organooxygen compounds	Carbohydrates and carbohydrate conjugates	C5H11AsO8	273.967	RYJJOMQPAAUFBF-UHFFFAOYSA-N	C(C1C(C(C(O1)O[As](=O)(O)O)O)O)O	25201247	HMDB0012285	NA	CHEBI:169630	NA
HMAN4172	Rubratoxin A	MTLBS12764_Neg_our	PubChem; HMDB	Rubratoxin A	RUBRATOXIN A; 22467-31-8; BRN 1633008; HSDB 3532; DTXSID20176998; 5-19-08-00329 (Beilstein Handbook Reference); 10-((3,6-Dihydro-6-oxo-2H-pyran-2-yl)hydroxymethyl)-4,5,8,9,10,11-hexahydro-4,8-dihydroxy-5-(1-hydroxyheptyl)-1H-cyclonona(1,2-c:5,6-c')difuran-1,3,6-trione; 1H-Cyclonona(1,2-c:5,6-c')difuran-1,3,6-trione, 10-((3,6-dihydro-6-oxo-2H-pyran-2-yl)hydroxymethyl)-4,5,8,9,10,11-hexahydro-4,8-dihydroxy-5-(1-hydroxyheptyl)-; 1H-Cyclonona(c)furan-6,7-dicarboxylic anhydride, 9-((3,6-dihydro-6-oxo-2H-pyran-2-yl)hydroxymethyl)-3,4,5,8,9,10-hexahydro-1,5-dihydroxy-4-(1-hydroxyheptyl)-3-oxo-; (3S)-3,13-dihydroxy-2-((1S)-1-hydroxyheptyl)-10-((S)-hydroxy-(6-oxo-2,3-dihydropyran-2-yl)methyl)-6,14-dioxatricyclo(10.3.0.04,8)pentadeca-1(12),4(8)-diene-5,7,15-trione; (3S)-3,13-dihydroxy-2-[(1S)-1-hydroxyheptyl]-10-[(S)-hydroxy-(6-oxo-2,3-dihydropyran-2-yl)methyl]-6,14-dioxatricyclo[10.3.0.04,8]pentadeca-1(12),4(8)-diene-5,7,15-trione; 3,13-dihydroxy-10-(hydroxy(6-oxo-3,6-dihydro-2H-pyran-2-yl)methyl)-2-(1-hydroxyheptyl)-6,14-dioxatricyclo(10.3.0.04,8)pentadeca-1(12),4(8)-diene-5,7,15-trione; 3,13-dihydroxy-10-[hydroxy(6-oxo-3,6-dihydro-2H-pyran-2-yl)methyl]-2-(1-hydroxyheptyl)-6,14-dioxatricyclo[10.3.0.04,8]pentadeca-1(12),4(8)-diene-5,7,15-trione; RefChem:180230; DTXCID6099489; 10((3,6Dihydro6oxo2Hpyran2yl)hydroxymethyl)4,5,8,9,10,11hexahydro4,8dihydroxy5(1hydroxyheptyl)1Hcyclonona(1,2c:5,6c')difuran1,3,6trione; 1HCyclonona(1,2c:5,6c')difuran1,3,6trione, 10((3,6dihydro6oxo2Hpyran2yl)hydroxymethyl)4,5,8,9,10,11hexahydro4,8dihydroxy5(1hydroxyheptyl); 1HCyclonona(c)furan6,7dicarboxylic anhydride, 9((3,6dihydro6oxo2Hpyran2yl)hydroxymethyl)3,4,5,8,9,10hexahydro1,5dihydroxy4(1hydroxyheptyl)3oxo; RUBRATOXINA; HB4063; (4S)-4,8-Dihydroxy-5-[(1S)-1-hydroxyheptyl]-10-[(S)-hydroxy(6-oxo-3,6-dihydro-2H-pyran-2-yl)methyl]-4,5,8,9,10,11-hexahydro-1H-cyclonona[1,2-c:5,6-c']difuran-1,3,6-trione; 4,8-Dihydroxy-5-(1-hydroxyheptyl)-10-[hydroxy(6-oxo-3,6-dihydro-2H-pyran-2-yl)methyl]-4,5,8,9,10,11-hexahydro-1H-furo[3',4':5,6]cyclonona[1,2-c]furan-1,3,6-trione	Organic acids and derivatives	Carboxylic acids and derivatives	Tetracarboxylic acids and derivatives	C26H32O11	520.194	XOEFANNJIKAWGX-MQXBNGFTSA-N	CCCCCCC(C1C(C2=C(CC(CC3=C1C(=O)OC3O)C(C4CC=CC(=O)O4)O)C(=O)OC2=O)O)O	56840856	NA	NA	NA	NA
HMAN4173	SCHEMBL12672319	MTLBS12764_Neg_our	PubChem; HMDB	2,3-Dihydroxypropyl 2-(dimethylamino)ethyl hydrogen phosphate	SCHEMBL12672319; CHEBI:189345; 2,3-dihydroxypropyl 2-(dimethylamino)ethyl hydrogen phosphate	Organic acids and derivatives	Organic phosphoric acids and derivatives	Phosphate esters	C7H18NO6P	243.087	KYLYEZUDQSQIRP-UHFFFAOYSA-N	CN(C)CCOP(=O)(O)OCC(CO)O	9834693	NA	NA	CHEBI:189345	NA
HMAN4174	SCHEMBL15976038	MTLBS12764_Neg_our	PubChem; HMDB	4-(3-acetyloxy-10,13-dimethyl-2,3,4,5,6,7,8,9,11,12,14,15,16,17-tetradecahydro-1H-cyclopenta[a]phenanthren-17-yl)pentanoic acid	SCHEMBL15976038	Lipids and lipid-like molecules	Steroids and steroid derivatives	Bile acids, alcohols and derivatives	C26H42O4	418.308	FCQRLHQHKFKTQE-UHFFFAOYSA-N	CC(CCC(=O)O)C1CCC2C1(CCC3C2CCC4C3(CCC(C4)OC(=O)C)C)C	537109	NA	NA	NA	NA
HMAN4175	SCHEMBL16449212	MTLBS12764_Neg_our	PubChem; HMDB	2-Hydroxy-3,4-dioxopentyl dihydrogen phosphate	2-hydroxy-3,4-dioxopentyl dihydrogen phosphate; SCHEMBL16449212; acetyl glyceraldehyde-3-phosphate; CHEBI:137285; (2-hydroxy-3,4-dioxopentyl) dihydrogen phosphate	Organic acids and derivatives	Organic phosphoric acids and derivatives	Phosphate esters	C5H9O7P	212.009	DTZHMTDUIGHESZ-UHFFFAOYSA-N	CC(=O)C(=O)C(COP(=O)(O)O)O	25245020	NA	NA	CHEBI:137285	NA
HMAN4176	SCHEMBL6376785	MTLBS12764_Neg_our	PubChem; HMDB	2-(2-Hydroxypropanoylamino)-3-methylbutanoic acid	SCHEMBL6376785	Organic acids and derivatives	Carboxylic acids and derivatives	Amino acids, peptides, and analogues	C8H15NO4	189.1	IJKKTQLUXOILBQ-UHFFFAOYSA-N	CC(C)C(C(=O)O)NC(=O)C(C)O	78066515	NA	NA	NA	NA
HMAN4177	SCHEMBL812431	MTLBS12764_Neg_our	PubChem; HMDB	3,7,11-Trimethyldodeca-2,6,10-trienyl dihydrogen phosphate	SCHEMBL812431; orb2893633; 15416-86-1	Lipids and lipid-like molecules	Prenol lipids	Sesquiterpenoids	C15H27O4P	302.165	ALEWCKXBHSDCCT-UHFFFAOYSA-N	CC(=CCCC(=CCCC(=CCOP(=O)(O)O)C)C)C	151951	NA	NA	NA	NA
HMAN4178	Sebastianine A	MTLBS12764_Neg_our	PubChem; HMDB	Sebastianine A	Sebastianine A; 5,9,19-triazapentacyclo(10.7.1.02,6.08,20.013,18)icosa-1(19),2(6),3,8,10,12(20),13,15,17-nonaen-7-one; 5,9,19-Triazapentacyclo[10.7.1.02,6.08,20.013,18]icosa-1(19),2(6),3,8,10,12(20),13,15,17-nonaen-7-one; RefChem:182114; 448264-64-0	Organoheterocyclic compounds	Quinolines and derivatives	Benzoquinolines	C17H9N3O	271.075	PVXMQTLZLSMWSM-UHFFFAOYSA-N	C1=CC=C2C(=C1)C3=C4C(=N2)C5=C(C(=O)C4=NC=C3)NC=C5	10038820	NA	NA	NA	NA
HMAN4179	spiruchostatin A	MTLBS12764_Neg_our	PubChem; HMDB	Obp-801	spiruchostatin A; OBP-801; 328548-11-4; 30Q3VS5HZ4; YM-753; DTXSID301029731; RefChem:167398; HDAC Inhibitor OBP-801; DTXCID001514931; YM753; Histone Deacetylase Inhibitor OBP-801; (1S,5S,6R,9S,15E,20R)-5-hydroxy-20-methyl-6-(propan-2-yl)-2-oxa-11,12-dithia-7,19,22-triazabicyclo(7.7.6)docos-15-ene-3,8,18,21-tetrone; UNII-30Q3VS5HZ4; YM 753; (1S,5S,6R,9S,15E,20R)-5-hydroxy-20-methyl-6-propan-2-yl-2-oxa-11,12-dithia-7,19,22-triazabicyclo[7.7.6]docos-15-ene-3,8,18,21-tetrone; Cyclo(D-alanyl-D-cysteinyl-(3S,4R)-4-amino-3-hydroxy-5-methylhexanoyl-(3S,4E)-3-hydroxy-7-mercapto-4-heptenoyl), cyclic (2-4)-disulfide; SCHEMBL8063682; CHEMBL3126832; BDBM50505365; DB12279; Q27255970; (1S,5S,6R,9S,20R,E)-5-hydroxy-6-isopropyl-20-methyl-2-oxa-11,12-dithia-7,19,22-triazabicyclo[7.7.6]docos-15-ene-3,8,18,21-tetraone; CYCLO(D-ALANYL-D-CYSTEINYL-(3S,4R)-4-AMINO-3-HYDROXY-5-METHYLHEXANOYL-(3S,4E)-3-HYDROXY-7-MERCAPTO-4-HEPTENOYL), CYCLIC (2->4)-DISULFIDE	Organic acids and derivatives	Peptidomimetics	Depsipeptides	C20H31N3O6S2	473.165	XFLBOEMFLGLWFF-HDXRNPEWSA-N	CC1C(=O)NC2CSSCCC=CC(CC(=O)N1)OC(=O)CC(C(NC2=O)C(C)C)O	11178958	NA	NA	NA	NA
HMAN4180	strongylophorine-26	MTLBS12764_Neg_our	PubChem; HMDB	Strongylophorine-26	strongylophorine-26; CHEBI:66527; 2-(((1S,2S,5S,6S,7R,10R,11S)-5-hydroxy-5,7,11-trimethyl-12-oxo-13-oxatetracyclo(9.3.3.01,10.02,7)heptadecan-6-yl)methyl)-6-methoxycyclohexa-2,5-diene-1,4-dione; 2-[[(1S,2S,5S,6S,7R,10R,11S)-5-hydroxy-5,7,11-trimethyl-12-oxo-13-oxatetracyclo[9.3.3.01,10.02,7]heptadecan-6-yl]methyl]-6-methoxycyclohexa-2,5-diene-1,4-dione; RefChem:186062; CHEMBL389231; Q27135134; 2-{[(13alpha,14beta)-13-hydroxy-8,13-dimethyl-15-oxo-15,17-epoxypodocarpan-14-yl]methyl}-6-methoxycyclohexa-2,5-diene-1,4-dione	Lipids and lipid-like molecules	Steroids and steroid derivatives	Oxosteroids	C27H36O6	456.251	AMOGVPDDGBDGJG-FOMYWIRZSA-N	CC12CCC3C4(CCCC3(C1CCC(C2CC5=CC(=O)C=C(C5=O)OC)(C)O)COC4=O)C	11751458	NA	NA	CHEBI:66527	NA
HMAN4181	Stylisterol A	MTLBS12764_Neg_our	PubChem; HMDB	Stylisterol A	Stylisterol A; (3S,7S,8R,9R,10R,13R,14R,17R)-10,13-dimethyl-17-[(E,1R)-1,4,5-trimethylhex-2-enyl]-1,2,3,4,7,9,11,12,14,15,16,17-dodecahydrocyclopenta[a]phenanthrene-3,7,8-triol; (3S,7S,8R,9R,10R,13R,14R,17R)-10,13-dimethyl-17-((E,1R)-1,4,5-trimethylhex-2-enyl)-1,2,3,4,7,9,11,12,14,15,16,17-dodecahydrocyclopenta(a)phenanthrene-3,7,8-triol; RefChem:186158; C14157; (3S,7S,8R,9R,10R,13R,14R,17R)-17-[(E,2R)-5,6-dimethylhept-3-en-2-yl]-10,13-dimethyl-1,2,3,4,7,9,11,12,14,15,16,17-dodecahydrocyclopenta[a]phenanthrene-3,7,8-triol; AC1NQZXG; CHEBI:34983; Q27116350	Lipids and lipid-like molecules	Steroids and steroid derivatives	Ergostane steroids	C28H46O3	430.345	BGFRISIFIPOKIE-NSBKTGGPSA-N	CC(C)C(C)C=CC(C)C1CCC2C1(CCC3C2(C(C=C4C3(CCC(C4)O)C)O)O)C	5282351	NA	C14157	CHEBI:34983	NA
HMAN4182	Sulcatin	MTLBS12764_Neg_our	PubChem; HMDB	Sulcatin	Sulcatin; 3-(1,4-dimethylpyridin-1-ium-3-yl)propanoate; RefChem:186466; 110219-85-7; CHEMBL497521; SCHEMBL2040356	Organoheterocyclic compounds	Pyridines and derivatives	Methylpyridines	C10H13NO2	179.095	GOOKIFCKRCPTIL-UHFFFAOYSA-N	CC1=C(C=[N+](C=C1)C)CCC(=O)[O-]	10329907	NA	NA	NA	NA
HMAN4183	TERPENE-3197-19	MTLBS12764_Neg_our	PubChem; HMDB	Terpene-3197-19	TERPENE-3197-19; DTXSID70874997; 2-(8-Hydroxy-4a,8-dimethyldecahydronaphthalen-2-yl)propan-2-yl acetate	Lipids and lipid-like molecules	Prenol lipids	Sesquiterpenoids	C17H30O3	282.219	YJUFRKRDRWIRBO-UHFFFAOYSA-N	CC(=O)OC(C)(C)C1CCC2(CCCC(C2C1)(C)O)C	23275452	NA	NA	NA	NA
HMAN4184	Tetracosatetraenoic acid (24:4n-6)	MTLBS12764_Neg_our	PubChem; HMDB	(9Z,12Z,15Z,18Z)-tetracosa-9,12,15,18-tetraenoic acid	(9Z,12Z,15Z,18Z)-tetracosa-9,12,15,18-tetraenoic acid; DTXSID401344221; RefChem:1050775; DTXCID901772912; Tetracosatetraenoic acid (24:4n-6); 9Z,12Z,15Z,18Z-Tetracosatetraenoic acid; C24:4n-6,9,12,15; (9Z,12Z,15Z,18Z)-tetracosatetraenoic acid; SCHEMBL15610882; CHEBI:77526; LMFA01030819; all-cis-9,12,15,18-tetracosatetraenoic acid; all-cis-tetracosa-9,12,15,18-tetraenoic acid; Q27147127	Lipids and lipid-like molecules	Fatty Acyls	Fatty acids and conjugates	C24H40O2	360.303	MMJZTSLHOIGZPU-DOFZRALJSA-N	CCCCCC=CCC=CCC=CCC=CCCCCCCCC(=O)O	52921800	HMDB0006246	NA	CHEBI:77526	NA
HMAN4185	tetradec-3-enoic acid	MTLBS12764_Neg_our	PubChem; HMDB	Tetradec-3-enoic acid	tetradec-3-enoic acid; 62472-83-7; DTXSID90283845; RefChem:384013; DTXCID70234996; SCHEMBL2574511	Lipids and lipid-like molecules	Fatty Acyls	Fatty acids and conjugates	C14H26O2	226.193	KYQLBACAKNAOOC-UHFFFAOYSA-N	CCCCCCCCCCC=CCC(=O)O	234248	NA	NA	NA	NA
HMAN4186	Thorectandroic acid	MTLBS12764_Neg_our	PubChem; HMDB	Thorectandroic acid	Thorectandroic acid; NSC725951; NSC-725951	Organoheterocyclic compounds	Indoles and derivatives	Pyridoindoles	C18H12N2O2	288.09	ZFQPREUMWUPFMY-UHFFFAOYSA-N	C1=CC=C(C(=C1)C(=O)O)N2C=CC3=C4C=CC=CC4=NC3=C2	10108152	NA	NA	NA	NA
HMAN4187	Thujic acid	MTLBS12764_Neg_our	PubChem; HMDB	Thujic acid	Thujic acid; 499-89-8; 5,5-dimethylcyclohepta-1,3,6-triene-1-carboxylic acid; 8P6RC5945T; 5,5-Dimethyl-1,3,6-cycloheptatriene-1-carboxylic acid; NSC-36728; DTXSID20198150; RefChem:189803; DTXCID50120641; NSC36728; dehydroperillic acid; Thujasaure; UNII-8P6RC5945T; NSC 36728; AI3-28400; THUJIC ACID [MI]; SCHEMBL2474863; AKOS006272352; DB-051713; NS00122522; Q27270848; 1,6-Cycloheptatriene-1-carboxylic acid, 5,5-dimethyl-; 1,3,6-Cycloheptatriene-1-carboxylic acid, 5,5-dimethyl-	Lipids and lipid-like molecules	Prenol lipids	Monoterpenoids	C10H12O2	164.084	JHHXPQAUADQJBQ-UHFFFAOYSA-N	CC1(C=CC=C(C=C1)C(=O)O)C	72620	NA	NA	NA	NA
HMAN4188	totarol	MTLBS12764_Neg_our	PubChem; HMDB	(+)-Totarol	Totarol; 511-15-9; (+)-Totarol; 67NH2854WW; (+)-8,11,13-totara-trien-13-ol; (4bS,8aS)-4b,8,8-trimethyl-1-propan-2-yl-5,6,7,8a,9,10-hexahydrophenanthren-2-ol; DTXSID9047752; NSC-299936; 2-Phenanthrenol, 4b,5,6,7,8,8a,9,10-octahydro-4b,8,8-trimethyl-1-(1-methylethyl)-, (4bS,8aS)-; 2-Phenanthrenol, 4b,5,6,7,8,8a,9,10-octahydro-4b,8,8-trimethyl-1-(1-methylethyl)-, (4bS-trans)-; RefChem:190492; DTXCID4027735; 4b,8,8-trimethyl-1-propan-2-yl-5,6,7,8a,9,10-hexahydrophenanthren-2-ol; (4bS,8aS)-4b,8,8-trimethyl-1-(propan-2-yl)-4b,5,6,7,8,8a,9,10-octahydrophenanthren-2-ol; 14-Isopropylpodocarpa-8,11,13-trien-13-ol; UNII-67NH2854WW; (4bS)-trans-8,8-Trimethyl-4b,5,6,7,8,8a,9,10-octahydro-1-isopropylphenanthren-2-ol (>90%); (4bS-trans)-4b,5,6,7,8,8a,9,10-Octahydro-4b,8,8-trimethyl-1-(1-methylethyl)-2-phenanthrenol; 14-Isopropylpodocarpa-8,11,13-trien-13-ol; Totarol - 98%; (4bS)-trans-8,8-Trimethyl-4b,5,6,7,8,8a,9,10-octahydro-1-isopropylphenanthren-2-ol; MLS002695958; SCHEMBL285501; CHEMBL487602; orb1297185; SCHEMBL31121504; BCBcMAP01_000081; CHEBI:69241; ZRVDANDJSTYELM-FXAWDEMLSA-N; HY-N1136; BDBM50392993; AKOS025296157; EBC-616423; FS-9301; FT65191; LMPR0104070001; NSC 299936; SMP1_000215; NCGC00385162-01; FT159642; SMR001562118; CS-0016424; G78505; 14-(Propan-2-yl)podocarpa-8,11,13-trien-13-ol; Q7828277; PODOCARPA-8,11,13-TRIEN-13-OL, 14-ISOPROPY; (4bS,8aS)-1-isopropyl-4b,8,8-trimethyl-5,6,7,8a,9,10-hexahydrophenanthren-2-ol; (4AS,10AS)-7-HYDROXY-8-ISOPROPYL-1,1,4A-TRIMETHYL-1,2,3,4,4A,9,10,10A-OCTAHYDROPHENANTHRENE; (4bS)-trans-8,8-Trimethyl-4b,5,6,7,8,8a,9,10-octahydro-1-isopropylphenanthren-2-ol, 60%; (4bS)-trans-8,8-Trimethyl-4b,5,6,7,8,8a,9,10-octahydro-1-isopropylphenanthren-2-ol, 98%; (4BS-TRANS)-4B,5,6,7,8,8A,9,10-OCTAHYDRO-4B,8,8-TRIMETHYL-1-(1-ISOPROPYL)-2-PHENANTHRENOL	Lipids and lipid-like molecules	Prenol lipids	Diterpenoids	C20H30O	286.23	ZRVDANDJSTYELM-FXAWDEMLSA-N	CC(C)C1=C(C=CC2=C1CCC3C2(CCCC3(C)C)C)O	92783	NA	NA	CHEBI:69241	NA
HMAN4189	Verticinone N-oxide	MTLBS12764_Neg_our	PubChem; HMDB	Verticinone N-oxide	Verticinone N-oxide	Lipids and lipid-like molecules	Steroids and steroid derivatives	Steroidal alkaloids	C27H43NO4	445.319	RTQDXHMAHWNJLQ-NLECQLSFSA-N	CC1CCC2C(C3CCC4C(C3C[N+]2(C1)[O-])CC5C4CC(=O)C6C5(CCC(C6)O)C)(C)O	163184364	NA	NA	NA	NA
HMAN4190	Yucalexin B16	MTLBS12764_Neg_our	PubChem; HMDB	Yucalexin B16	Yucalexin B16; Ent-15-Beyerene-3,12-dione	Lipids and lipid-like molecules	Prenol lipids	Diterpenoids	C20H28O2	300.209	ZUZSPZMYVHKHKO-UHFFFAOYSA-N	CC1(C2CCC34CC(C=C3)(C(=O)CC4C2(CCC1=O)C)C)C	14191181	HMDB0036710	NA	NA	NA
HMAN4191	ZINC01031713	MTLBS12764_Neg_our	PubChem; HMDB	N-(2-chlorophenyl)-4-(5-methyl-3-phenyl-1,2-oxazol-4-yl)-1,3-thiazol-2-amine	ZINC01031713; Maybridge4_004344; HMS1533F10; CCG-255994; NS00016863; BRD-K13144605-001-01-3	Benzenoids	Benzene and substituted derivatives	Aniline and substituted anilines	C19H14ClN3OS	367.055	DSNXYXBRCMXCHA-UHFFFAOYSA-N	CC1=C(C(=NO1)C2=CC=CC=C2)C3=CSC(=N3)NC4=CC=CC=C4Cl	2745603	NA	NA	NA	NA
HMAN4192	(-)-trans-C75	MTLBS12764_Pos_our	PubChem; HMDB	(2S,3R)-4-methylidene-2-octyl-5-oxooxolane-3-carboxylic acid	1234694-22-4; (2S,3R)-4-methylidene-2-octyl-5-oxooxolane-3-carboxylic acid; ()-trans-C75; (-)-trans-C75; (2S,3R)-C75; (?)-C75; (2S,3R)-4-methylene-2-octyl-5-oxo-tetrahydrofuran-3-carboxylic acid; (2S,3R)-4-methylene-2-octyl-5-oxotetrahydrofuran-3-carboxylic acid; trans-C 75; (?)-trans-C75; MFCD03265452; CHEMBL250908; SCHEMBL2993206; DTXSID10940721; CHEBI:191401; GLXC-01800; HY-12364B; DA-59418; CS-0083929; (-)-C75; (2S,3R)-4-methylidene-2-octyl-5-oxotetrahydrofuran-3-carboxylic acid	Organoheterocyclic compounds	Lactones	Gamma butyrolactones	C14H22O4	254.152	VCWLZDVWHQVAJU-NWDGAFQWSA-N	CCCCCCCCC1C(C(=C)C(=O)O1)C(=O)O	6482234	NA	NA	CHEBI:191401	NA
HMAN4193	(1R,5S)-3-(3-(5,9-dimethyl-7-oxo-3-phenyl-7H-furo[3,2-g]chromen-6-yl)propanoyl)-3,4,5,6-tetrahydro-1H-1,5-methanopyrido[1,2-a][1,5]diazocin-8(2H)-one	MTLBS12764_Pos_our	PubChem; HMDB	(1R,5S)-3-(3-(5,9-dimethyl-7-oxo-3-phenyl-7H-furo[3,2-g]chromen-6-yl)propanoyl)-3,4,5,6-tetrahydro-1H-1,5-methanopyrido[1,2-a][1,5]diazocin-8(2H)-one	STL533978; AKOS032436088; (1R,5S)-3-(3-(5,9-dimethyl-7-oxo-3-phenyl-7H-furo[3,2-g]chromen-6-yl)propanoyl)-3,4,5,6-tetrahydro-1H-1,5-methanopyrido[1,2-a][1,5]diazocin-8(2H)-one; (1S,5R)-3-[3-(5,9-dimethyl-7-oxo-3-phenyl-7H-furo[3,2-g]chromen-6-yl)propanoyl]-1,2,3,4,5,6-hexahydro-8H-1,5-methanopyrido[1,2-a][1,5]diazocin-8-one	Organoheterocyclic compounds	Benzofurans	Phenylbenzofurans	C33H30N2O5	534.215	WBFODTMGDIEMJU-GGAORHGYSA-N	CC1=C(C(=O)OC2=C(C3=C(C=C12)C(=CO3)C4=CC=CC=C4)C)CCC(=O)N5CC6CC(C5)C7=CC=CC(=O)N7C6	16407136	NA	NA	NA	NA
HMAN4194	(1S,4E,8E,12E)-2,2,5,9,13-Pentamethylcyclopentadeca-4,8,12-trien-1-ol	MTLBS12764_Pos_our	PubChem; HMDB	(1S,4E,8E,12E)-2,2,5,9,13-pentamethylcyclopentadeca-4,8,12-trien-1-ol	CHEBI:82801; (1S,4E,8E,12E)-2,2,5,9,13-pentamethylcyclopentadeca-4,8,12-trien-1-ol; RefChem:68436; Q27156367	Lipids and lipid-like molecules	Prenol lipids	Diterpenoids	C20H34O	290.261	BAHYVRQOLFYWAA-CRVSJLGISA-N	CC1=CCCC(=CCC(C(CCC(=CCC1)C)O)(C)C)C	86289955	NA	NA	CHEBI:82801	NA
HMAN4195	(2E)-3-(3,4-dimethoxyphenyl)-N-naphthylprop-2-enamide	MTLBS12764_Pos_our	PubChem; HMDB	(2E)-3-(3,4-dimethoxyphenyl)-N-(naphthalen-1-yl)prop-2-enamide	STK054619; AKOS000492918; ST034727; (2E)-3-(3,4-dimethoxyphenyl)-N-naphthylprop-2-enamide; (2E)-3-(3,4-dimethoxyphenyl)-N-(naphthalen-1-yl)prop-2-enamide	Phenylpropanoids and polyketides	Cinnamic acids and derivatives	Cinnamic acid amides	C21H19NO3	333.136	PZHWMOCNXFLQTO-ACCUITESSA-N	COC1=C(C=C(C=C1)C=CC(=O)NC2=CC=CC3=CC=CC=C32)OC	681086	NA	NA	NA	NA
HMAN4196	(2S,3R)-2-(((S)-7-acetamido-1,2,3-trimethoxy-9-oxo-5,6,7,9-tetrahydrobenzo[a]heptalen-10-yl)amino)-N-(3-methoxypropyl)-3-methyl-N-(((1S,9aR)-octahydro-1H-quinolizin-1-yl)methyl)pentanamide	MTLBS12764_Pos_our	PubChem; HMDB	N~2~-[(7S)-7-(acetylamino)-1,2,3-trimethoxy-9-oxo-5,6,7,9-tetrahydrobenzo[a]heptalen-10-yl]-N-(3-methoxypropyl)-N-[(1S,9aR)-octahydro-2H-quinolizin-1-ylmethyl]-L-isoleucinamide	STL549696; AKOS030486087; (2S,3R)-2-(((S)-7-acetamido-1,2,3-trimethoxy-9-oxo-5,6,7,9-tetrahydrobenzo[a]heptalen-10-yl)amino)-N-(3-methoxypropyl)-3-methyl-N-(((1S,9aR)-octahydro-1H-quinolizin-1-yl)methyl)pentanamide; N~2~-[(7S)-7-(acetylamino)-1,2,3-trimethoxy-9-oxo-5,6,7,9-tetrahydrobenzo[a]heptalen-10-yl]-N-(3-methoxypropyl)-N-[(1S,9aR)-octahydro-2H-quinolizin-1-ylmethyl]-L-isoleucinamide	Organic acids and derivatives	Carboxylic acids and derivatives	Amino acids, peptides, and analogues	C41H60N4O7	720.446	ANKZXIMZBGQTDU-LUZOJMLRSA-N	CCC(C)C(C(=O)N(CCCOC)CC1CCCN2C1CCCC2)NC3=CC=C4C(=CC3=O)C(CCC5=CC(=C(C(=C54)OC)OC)OC)NC(=O)C	127252587	NA	NA	NA	NA
HMAN4197	(2S,3R)-2-(((S)-7-acetamido-1,2,3-trimethoxy-9-oxo-5,6,7,9-tetrahydrobenzo[a]heptalen-10-yl)amino)-N-(7-methoxyquinolin-3-yl)-3-methylpentanamide	MTLBS12764_Pos_our	PubChem; HMDB	N~2~-[(7S)-7-(acetylamino)-1,2,3-trimethoxy-9-oxo-5,6,7,9-tetrahydrobenzo[a]heptalen-10-yl]-N-(7-methoxyquinolin-3-yl)-L-isoleucinamide	STL550193; AKOS030487509; (2S,3R)-2-(((S)-7-acetamido-1,2,3-trimethoxy-9-oxo-5,6,7,9-tetrahydrobenzo[a]heptalen-10-yl)amino)-N-(7-methoxyquinolin-3-yl)-3-methylpentanamide; N~2~-[(7S)-7-(acetylamino)-1,2,3-trimethoxy-9-oxo-5,6,7,9-tetrahydrobenzo[a]heptalen-10-yl]-N-(7-methoxyquinolin-3-yl)-L-isoleucinamide	Organoheterocyclic compounds	Quinolines and derivatives	NA	C37H42N4O7	654.305	GDHMEZCJJXUPRD-SRPOMQQLSA-N	CCC(C)C(C(=O)NC1=CN=C2C=C(C=CC2=C1)OC)NC3=CC=C4C(=CC3=O)C(CCC5=CC(=C(C(=C54)OC)OC)OC)NC(=O)C	127253967	NA	NA	NA	NA
HMAN4198	(3,4-dimethoxyphenyl)-N-[(2-methyl(4-quinolyl))methyl]carboxamide	MTLBS12764_Pos_our	PubChem; HMDB	3,4-dimethoxy-N-[(2-methylquinolin-4-yl)methyl]benzamide	3,4-dimethoxy-N-[(2-methylquinolin-4-yl)methyl]benzamide; MLS000729069; CHEMBL1454064; YHEPCXKBZQIQES-UHFFFAOYSA-N; HMS2715J06; STK776567; AKOS001745055; SMR000307347; ST084155; Benzamide, 3,4-dimethoxy-N-(2-methylquinolin-4-ylmethyl)-; (3,4-dimethoxyphenyl)-N-[(2-methyl(4-quinolyl))methyl]carboxamide; 3,4-DIMETHOXY-N-[(2-METHYL-4-QUINOLINYL)METHYL]BENZAMIDE	Organoheterocyclic compounds	Quinolines and derivatives	NA	C20H20N2O3	336.147	YHEPCXKBZQIQES-UHFFFAOYSA-N	CC1=NC2=CC=CC=C2C(=C1)CNC(=O)C3=CC(=C(C=C3)OC)OC	1504527	NA	NA	NA	NA
HMAN4199	(3-methoxyphenyl)-N-[2-(2-methylindol-3-yl)ethyl]carboxamide	MTLBS12764_Pos_our	PubChem; HMDB	3-methoxy-N-[2-(2-methyl-1H-indol-3-yl)ethyl]benzamide	Oprea1_840954; SCHEMBL3382735; 3-methoxy-N-[2-(2-methyl-1H-indol-3-yl)ethyl]benzamide; STL603442; AKOS001725432; ST038698; SR-01000536459; SR-01000536459-1; (3-methoxyphenyl)-N-[2-(2-methylindol-3-yl)ethyl]carboxamide	Organoheterocyclic compounds	Indoles and derivatives	Indoles	C19H20N2O2	308.152	XHPSHYLWRJMRPS-UHFFFAOYSA-N	CC1=C(C2=CC=CC=C2N1)CCNC(=O)C3=CC(=CC=C3)OC	729125	NA	NA	NA	NA
HMAN4200	(E)-3-(3-chlorobut-2-en-1-yl)-2,8-dimethylquinolin-4-ol	MTLBS12764_Pos_our	PubChem; HMDB	(E)-3-(3-chlorobut-2-en-1-yl)-2,8-dimethylquinolin-4-ol	AKOS032439303; (E)-3-(3-chlorobut-2-en-1-yl)-2,8-dimethylquinolin-4-ol	Organoheterocyclic compounds	Quinolines and derivatives	Quinolones and derivatives	C15H16ClNO	261.092	YRXDKQKYWMHRSY-JXMROGBWSA-N	CC1=C2C(=CC=C1)C(=O)C(=C(N2)C)CC=C(C)Cl	877804	NA	NA	NA	NA
HMAN4201	(E)-4-[(1R,2S,3S,4R,8aS)-2,3,4-trihydroxy-2,5,5,8a-tetramethyl-3,4,4a,6,7,8-hexahydro-1H-naphthalen-1-yl]but-3-en-2-one	MTLBS12764_Pos_our	PubChem; HMDB	Sterebin A-Stevia rebaudiana	Sterebin A - Stevia rebaudiana; (E)-4-[(1R,2S,3S,4R,8aS)-2,3,4-trihydroxy-2,5,5,8a-tetramethyl-3,4,4a,6,7,8-hexahydro-1H-naphthalen-1-yl]but-3-en-2-one; Sterebin A-Stevia rebaudiana; NCGC00385733-01; XS170488	Lipids and lipid-like molecules	Prenol lipids	Sesquiterpenoids	C18H30O4	310.214	GUVJPXABQYFWPD-GSZDNMEJSA-N	CC(=O)C=CC1C2(CCCC(C2C(C(C1(C)O)O)O)(C)C)C	71694416	NA	NA	NA	NA
HMAN4202	(R)-4-((3R,5R,8R,9S,10S,12S,13R,14S,17R)-3,12-dihydroxy-10,13-dimethylhexadecahydro-1H-cyclopenta[a]phenanthren-17-yl)pent-2-enoic acid	MTLBS12764_Pos_our	PubChem; HMDB	(R)-4-((3R,5R,8R,9S,10S,12S,13R,14S,17R)-3,12-dihydroxy-10,13-dimethylhexadecahydro-1H-cyclopenta[a]phenanthren-17-yl)pent-2-enoic acid	(R)-4-((3R,5R,8R,9S,10S,12S,13R,14S,17R)-3,12-dihydroxy-10,13-dimethylhexadecahydro-1H-cyclopenta[a]phenanthren-17-yl)pent-2-enoic acid	Lipids and lipid-like molecules	Steroids and steroid derivatives	Hydroxysteroids	C24H38O4	390.277	RFZOTNNDUHYGNN-LLQZFEROSA-N	CC(C=CC(=O)O)C1CCC2C1(C(CC3C2CCC4C3(CCC(C4)O)C)O)C	171127162	NA	NA	NA	NA
HMAN4203	(S)-N-((R)-1-((2-amino-2-oxoethyl)amino)-4-methyl-1-oxopentan-2-yl)-1-(2-((3-(2,3-dihydrobenzo[b][1,4]dioxin-6-yl)-2-methyl-4-oxo-4H-chromen-7-yl)oxy)acetyl)pyrrolidine-2-carboxamide	MTLBS12764_Pos_our	PubChem; HMDB	(S)-N-((R)-1-((2-amino-2-oxoethyl)amino)-4-methyl-1-oxopentan-2-yl)-1-(2-((3-(2,3-dihydrobenzo[b][1,4]dioxin-6-yl)-2-methyl-4-oxo-4H-chromen-7-yl)oxy)acetyl)pyrrolidine-2-carboxamide	(S)-N-((R)-1-((2-amino-2-oxoethyl)amino)-4-methyl-1-oxopentan-2-yl)-1-(2-((3-(2,3-dihydrobenzo[b][1,4]dioxin-6-yl)-2-methyl-4-oxo-4H-chromen-7-yl)oxy)acetyl)pyrrolidine-2-carboxamide; STL565461; AKOS030488231; 1-({[3-(2,3-dihydro-1,4-benzodioxin-6-yl)-2-methyl-4-oxo-4H-chromen-7-yl]oxy}acetyl)-L-prolyl-D-leucylglycinamide	Organic acids and derivatives	Carboxylic acids and derivatives	Amino acids, peptides, and analogues	C33H38N4O9	634.264	AUWROYFDPQQGCR-RPWUZVMVSA-N	CC1=C(C(=O)C2=C(O1)C=C(C=C2)OCC(=O)N3CCCC3C(=O)NC(CC(C)C)C(=O)NCC(=O)N)C4=CC5=C(C=C4)OCCO5	16395232	NA	NA	NA	NA
HMAN4204	[5-cyclopropyl-7-(trifluoromethyl)(8-hydropyrazolo[1,5-a]pyrimidin-2-yl)]-N-[2 -(5-methylindol-3-yl)ethyl]carboxamide	MTLBS12764_Pos_our	PubChem; HMDB	5-cyclopropyl-N-[2-(5-methyl-1H-indol-3-yl)ethyl]-7-(trifluoromethyl)pyrazolo[1,5-a]pyrimidine-2-carboxamide	AKOS003982953; ST067619; [5-cyclopropyl-7-(trifluoromethyl)(8-hydropyrazolo[1,5-a]pyrimidin-2-yl)]-N-[2 -(5-methylindol-3-yl)ethyl]carboxamide; 5-cyclopropyl-N-[2-(5-methyl-1H-indol-3-yl)ethyl]-7-(trifluoromethyl)pyrazolo[1,5-a]pyrimidine-2-carboxamide	Organoheterocyclic compounds	Indoles and derivatives	Indoles	C22H20F3N5O	427.162	CLHYKPBCCXMSGW-UHFFFAOYSA-N	CC1=CC2=C(C=C1)NC=C2CCNC(=O)C3=NN4C(=CC(=NC4=C3)C5CC5)C(F)(F)F	19590111	NA	NA	NA	NA
HMAN4205	{[1,4a-dimethyl-7-(methylethyl)(1,2,3,4,9,10,10a,4a-octahydrophenanthryl)]meth yl}[(4-methoxy-3-methylphenyl)sulfonyl]amine	MTLBS12764_Pos_our	PubChem; HMDB	N-abieta-8,11,13-trien-19-yl-4-methoxy-3-methylbenzenesulfonamide	AKOS003399119; ST072120; N-abieta-8,11,13-trien-19-yl-4-methoxy-3-methylbenzenesulfonamide; {[1,4a-dimethyl-7-(methylethyl)(1,2,3,4,9,10,10a,4a-octahydrophenanthryl)]meth yl}[(4-methoxy-3-methylphenyl)sulfonyl]amine	Lipids and lipid-like molecules	Prenol lipids	Diterpenoids	C28H39NO3S	469.265	IOFATHVLOIXNOR-UHFFFAOYSA-N	CC1=C(C=CC(=C1)S(=O)(=O)NCC2(CCCC3(C2CCC4=C3C=CC(=C4)C(C)C)C)C)OC	17233999	NA	NA	NA	NA
HMAN4206	1-(2-Hydroxyethyl)-2,2,6,6-tetramethyl-4-hydroxypiperidine	MTLBS12764_Pos_our	PubChem; HMDB	1-(2-Hydroxyethyl)-2,2,6,6-tetramethyl-4-hydroxypiperidine	52722-86-8; 1-(2-Hydroxyethyl)-2,2,6,6-tetramethyl-4-piperidinol; 1-Piperidineethanol, 4-hydroxy-2,2,6,6-tetramethyl-; 4-Hydroxy-2,2,6,6-tetramethyl-1-piperidineethanol; EINECS 258-132-1; 1-(2-hydroxyethyl)-2,2,6,6-tetramethyl-4-hydroxypiperidine; UNII-800861N5IX; 4-Hydroxy-2,2,6,6-tetramethylpiperidine-1-ethanol; 1-(2-Hydroxyethyl)-4-hydroxy-2,2,6,6-tetramethylpiperidine; 800861N5IX; DTXSID4068795; EC 258-132-1; N-2-HYDROXYETHYL-4-HYDROXY-2,2,6,6-TETRAMETHYLPIPERIDINE; RefChem:196915; DTXCID5041279; 1-(2-hydroxyethyl)-2,2,6,6-tetramethylpiperidin-4-ol; 4-Hydroxy-1-(2-hydroxyethyl)-2,2,6,6-tetramethylpiperidine; MFCD01321174; Hydroxyethyl tetramethylpiperidinol; Photo-stabilizer 622; SCHEMBL39066; SCHEMBL6895426; 1-(2i-Hydroxyethyl)-2,2,6,6-Tetramethyl-4-Piperidinol; CHEBI:182655; MSK161447; SBB015035; STK693437; AKOS005604964; CS-W015549; SB43284; MSK161447-1000M; AS-68993; ST085587; SY053295; DB-052177; H0931; NS00011457; D81950; 4-hydroxy-2,2,6,6-tetramethyl-1-piperidine ethanol; Q27269089; 1-(2-hydroxyethyl)-2,2,6,6-tetramethyl-piperidin-4-ol; N-(2-hydroxyethyl)-2,2,6,6,-tetramethyl-4-piperidinol; 1-(2-Hydroxyethyl)-2,2,6,6-tetramethyl-4-piperidinol Solution in Methanol, 1000ug/mL	Organoheterocyclic compounds	Piperidines	NA	C11H23NO2	201.173	STEYNUVPFMIUOY-UHFFFAOYSA-N	CC1(CC(CC(N1CCO)(C)C)O)C	104301	NA	NA	CHEBI:182655	NA
HMAN4207	1,2-Benzoquinone	MTLBS12764_Pos_our	PubChem; HMDB	1,2-Benzoquinone	1,2-Benzoquinone; o-Benzoquinone; 2-Benzoquinone; o-Quinone; 583-63-1; 3,5-Cyclohexadiene-1,2-dione; cyclohexa-3,5-diene-1,2-dione; benzo-1,2-quinone; catechol quinone; ORTHO-BENZOQUINONE; SVD1LJ47R7; BRN 2038185; DTXSID60894765; BENZOQUINONE, O-; CHEBI:17253; 4-07-00-02063 (Beilstein Handbook Reference); 3,5-Cyclohexadiene-1,2-dione (9CI); RefChem:411297; DTXCID201324328; 812-469-6; InChI=1/C6H4O2/c7-5-3-1-2-4-6(5)8/h1-4; 20526-43-6; 3,5-Cyclohexadiene-1,2-dione, radical ion(1-); o-Benzoquisemiquinone; UNII-SVD1LJ47R7; ortho-quinone; o-Benzoquinone, racial ion(1-); cyclohexa-2,4-diene-1,6-dione; WOAHJDHKFWSLKE-UHFFFAOYSA-N; [1,2]benzoquinone; SCHEMBL113494; 3,5-cyclohexadien-1,2-dione; SCHEMBL1232871; SCHEMBL1396378; AKOS022504362; FB146130; C02351; Q402601	Organic oxygen compounds	Organooxygen compounds	Carbonyl compounds	C6H4O2	108.021	WOAHJDHKFWSLKE-UHFFFAOYSA-N	C1=CC(=O)C(=O)C=C1	11421	HMDB0012133	C02351	CHEBI:17253	NA
HMAN4208	1,3-dihydroxypropan-2-yl (9E,12E,15E)-octadeca-9,12,15-trienoate	MTLBS12764_Pos_our	PubChem; HMDB	2-((9E,12E,15E)-octadecatrienoyl)glycerol	CHEBI:131379; 2-((9E,12E,15E)-octadecatrienoyl)glycerol; 2-[(9E,12E,15E)-octadecatrienoyl]glycerol; RefChem:935355; GlyTouCan:G74129AQ; G74129AQ; 1,3-dihydroxypropan-2-yl (9E,12E,15E)-octadeca-9,12,15-trienoate; MG(0:0/18:3); ZCCLDKGWJIREQF-IUQGRGSQSA-N; MG(0:0/18:3(9E,12E,15E)); 2-[(9E,12E,15E)-octadeca-9,12,15-trienoyl]glycerol; Linolenic acid, 2-hydroxy-1-(hydroxymethyl)ethyl ester (Z,Z,Z)-; 2-Hydroxy-1-(hydroxymethyl)ethyl (9E,12E,15E)-9,12,15-octadecatrienoate #	Lipids and lipid-like molecules	Fatty Acyls	Lineolic acids and derivatives	C21H36O4	352.261	ZCCLDKGWJIREQF-IUQGRGSQSA-N	CCC=CCC=CCC=CCCCCCCCC(=O)OC(CO)CO	5367459	NA	NA	CHEBI:131379	NA
HMAN4209	1,4-Cyclohexanedione	MTLBS12764_Pos_our	PubChem; HMDB	1,4-Cyclohexanedione	1,4-Cyclohexanedione; 637-88-7; Cyclohexane-1,4-dione; TETRAHYDROQUINONE; 1,4-Dioxocyclohexane; BJS27Z99AM; NSC-7192; DTXSID6060929; CHEBI:28286; RefChem:73177; DTXCID5044071; 211-306-0; 1,4-Cyclohexandione; MFCD00001606; Cyclohexan-1,4-dione; 1,4-Dioxocyclohexane; NSC 7192; Tetrahydroquinone;; 1,4-Cyclohexanedione-2,2,3,3,5,5,6,6-d8; NSC 7192; EINECS 211-306-0; 1,4 cyclohexane dione; 1,4-cyclohexane-dione; AI3-22410; cyclohexane-1,4-quinone; bmse000513; UNII-BJS27Z99AM; 1,4-Cyclohexanedione, 98%; SCHEMBL150852; orb3023663; SCHEMBL3121766; SCHEMBL7072723; NSC7192; BB_SC-06510; BBL027348; SBB059391; STK335618; AKOS005146041; CS-W011270; HY-W010554; PS-5321; BP-30065; SY002914; DB-311515; NS00035568; ST51044408; EN300-58858; 37C887; C08063; F11265; 1,4-Cyclohexanedione, purum, >=98.0% (GC); F078914; Q2806566; 1,4-Cyclohexanedione, Vetec(TM) reagent grade, 98%; Z877626718; InChI=1/C6H8O2/c7-5-1-2-6(8)4-3-5/h1-4H	Organic oxygen compounds	Organooxygen compounds	Carbonyl compounds	C6H8O2	112.052	DCZFGQYXRKMVFG-UHFFFAOYSA-N	C1CC(=O)CCC1=O	12511	NA	C08063	CHEBI:28286	NA
HMAN4210	1,4-dihydroxyheptadec-16-en-2-yl acetate	MTLBS12764_Pos_our	PubChem; HMDB	16-Heptadecene-1,2,4-triol, 2-acetate	DTXSID301285357; 16-Heptadecene-1,2,4-triol, 2-acetate; 51352-69-3; RefChem:1057559; DTXCID701716043; Avocadene 2-acetate; 1,4-dihydroxyheptadec-16-en-2-yl acetate; CHEBI:168877; LMFA05000641; NCGC00385642-01!1,4-dihydroxyheptadec-16-en-2-yl acetate	Lipids and lipid-like molecules	Fatty Acyls	Fatty alcohols	C19H36O4	328.261	LUIGTZGBXWZJAX-UHFFFAOYSA-N	CC(=O)OC(CC(CCCCCCCCCCCC=C)O)CO	45360032	HMDB0031044	NA	CHEBI:168877	NA
HMAN4211	1,8,15,22-Tetraazacyclooctacosane-2,9,16,23-tetrone	MTLBS12764_Pos_our	PubChem; HMDB	1,8,15,22-Tetraazacyclooctacosane-2,9,16,23-tetrone	5834-63-9; 1,8,15,22-Tetraazacyclooctacosane-2,9,16,23-tetrone; DTXSID00207072; RefChem:221738; DTXCID00129563; 1,8,15,22-tetrazacyclooctacosane-2,9,16,23-tetrone; 1,8,15,22-Tetraazacyclooctacosane-2,9,16,23-tetraone; 1,8,15,22-Tetraazacyclononacosane-2,9,16,23-tetrone; PA 6 TETRAMER; Caprolactam Cyclic Tetramer; Cyclic Tetramer of Caprolactam; 1,8,15,22-Tetraaza-2,9,16,23-cyclooctacosanetetrone; SCHEMBL30444313; CHEBI:189206; LAIGWNLGTIDKPL-UHFFFAOYSA-N; polyamide (hexa) - cyclic, n=4; FAA83463; MFCD21604643; AS-83188; DB-225993; NS00112906; G83068; 1,8,15,22-Tetraazacyclooctacosane-2,9,16,23-tetrone #	Phenylpropanoids and polyketides	Macrolactams	NA	C24H44N4O4	452.336	LAIGWNLGTIDKPL-UHFFFAOYSA-N	C1CCC(=O)NCCCCCC(=O)NCCCCCC(=O)NCCCCCC(=O)NCC1	79912	NA	NA	CHEBI:189206	NA
HMAN4212	1,8,15-triazacyclohenicosane-2,9,16-trione	MTLBS12764_Pos_our	PubChem; HMDB	1,8,15-Triazacyclodocosane-2,9,16-trione	DTXSID801031783; 1,8,15-Triazacyclodocosane-2,9,16-trione; RefChem:1053582; DTXCID401516789; 56403-08-8; 1,8,15-Triazacycloheneicosane-2,9,16-trione; 1,8,15-triazacyclohenicosane-2,9,16-trione; Caprolactam Cyclic Trimer; PA 6 TRIMER; Cyclic Trimer of Caprolactam; orb2893310; SCHEMBL30444045; MFCD32661496; AS-79333; G90121; 1 pound not8 pound not15-Triazacycloheneicosane-2 pound not9 pound not16-trione	Phenylpropanoids and polyketides	Macrolactams	NA	C18H33N3O3	339.252	HJBDVFFKADBHHV-UHFFFAOYSA-N	C1CCC(=O)NCCCCCC(=O)NCCCCCC(=O)NCC1	9949800	NA	NA	NA	NA
HMAN4213	10-Oxabenzo[def]chrysen-9-one	MTLBS12764_Pos_our	PubChem; HMDB	10-Oxabenzo[def]chrysen-9-one	10-Oxabenzo[def]chrysen-9-one; pyreno[1,2-b]pyran-9-one; 10-Oxabenzo(def)chrysen-9-one; NSC624114; CHEMBL1970575; SCHEMBL19410860; CHEBI:81632; 9H-Pyreno[1,2-b]pyran-9-one; 9H-Phenaleno[1,9-gh]chromen-9-one; NSC-624114; NCI60_007210; C18281; Q27155520	Benzenoids	Pyrenes	NA	C19H10O2	270.068	NHGPSFSQAVBCRE-UHFFFAOYSA-N	C1=CC2=C3C(=C1)C=CC4=C3C(=CC5=C4OC(=O)C=C5)C=C2	361185	NA	C18281	CHEBI:81632	NA
HMAN4214	1-18:3-lysoPC	MTLBS12764_Pos_our	PubChem; HMDB	PC(18:3(9Z,12Z,15Z)/0:0)	PC(18:3(9Z,12Z,15Z)/0:0); PC(18:3/0:0); RefChem:1094365; LysoPC(18:3); 1-18:3-lysoPC; LysoPC(18:3(9Z,12Z,15Z)); LPC(18:3/0:0); Lysophosphatidylcholine(18:3); LysoPC(18:3/0:0); 1-(9Z,12Z,15Z-octadecatrienoyl)-sn-glycero-3-phosphocholine; LysoPC(18:3n3/0:0); Lysophosphatidylcholine(18:3/0:0); LPC(18:3n3/0:0); 62512-91-8; Lysophosphatidylcholine(18:3n3/0:0); 1-alpha-linolenoyl-glycero-3-phosphocholine; 1-alpha-linolenoyl-sn-glycero-3-phosphocholine; LPC 18:3; 1-(9Z,12Z,15Z-Octadecatrienoyl)-2-hydroxy-sn-glycero-3-phosphocholine; 1-linolenoyl-GPC; 7LJ5YZS4QZ; Lysophosphatidylcholine C18:3; 1-linolenoyl-GPC (18:3); 1-18:3-lysophosphatidylcholine; SCHEMBL29524869; CHEBI:88697; LysoPC(18:3w3/0:0); CHEBI:133456; DTXSID801355872; 1-18:3-2-lysophosphatidylcholine; LyPC(18:3n3/0:0); LyPC(18:3w3/0:0); GPC(18:3); LMGP01050038; LPC(18:3w3/0:0); Lysophosphatidylcholine(18:3w3/0:0); 1-a-linolenoyl-glycero-3-phosphocholine; 1-linolenoyl-sn-glycero-3-phosphocholine; GPC(18:3/0:0); HY-164238; LysoPC(18:3(9Z,12Z,15Z)/0:0); 1-Linolenoyl-2-hydroxy-sn-glycero-3-phosphocholine; Q27160591; 1-[(9Z,12Z,15Z)-octadecatrienoyl]-sn-glycero-3-phosphocholine; 1-[(9Z,12Z,15Z)-octadec-9,12,15-trienoyl]-sn-glycero-3-phosphocholine; (2R)-2-hydroxy-3-{[(9Z,12Z,15Z)-octadeca-9,12,15-trienoyl]oxy}propyl 2-(trimethylazaniumyl)ethyl phosphate; (4R,18Z,21Z,24Z)-4,7-Dihydroxy-N,N,N-trimethyl-10-oxo-3,5,9-trioxa-4-phosphaheptacosa-18,21,24-trien-1-aminium inner salt 4-oxide; [(2R)-2-hydroxy-3-[(9Z,12Z,15Z)-octadeca-9,12,15-trienoyl]oxypropyl] 2-(trimethylazaniumyl)ethyl phosphate; 3,5,9-Trioxa-4-phosphaheptacosa-18,21,24-trien-1-aminium, 4,7-dihydroxy-N,N,N-trimethyl-10-oxo-, inner salt, 4-oxide, (4R,18Z,21Z,24Z)-; 3,5,9-Trioxa-4-phosphaheptacosa-18,21,24-trien-1-aminium, 4,7-dihydroxy-N,N,N-trimethyl-10-oxo-, inner salt, 4-oxide, [R-(Z,Z,Z)]-	Lipids and lipid-like molecules	Glycerophospholipids	Glycerophosphocholines	C26H48NO7P	517.317	WKQNRCYKYCKESD-YVHLTTHBSA-N	CCC=CCC=CCC=CCCCCCCCC(=O)OCC(COP(=O)([O-])OCC[N+](C)(C)C)O	24779469	HMDB0010388	NA	CHEBI:88697;CHEBI:133456	NA
HMAN4215	13-Hydroxy-7,14-labdadien-6-one	MTLBS12764_Pos_our	PubChem; HMDB	13-Hydroxy-7,14-labdadien-6-one	(4S,4aR,8aS)-4-[(3R)-3-hydroxy-3-methylpent-4-enyl]-3,4a,8,8-tetramethyl-5,6,7,8a-tetrahydro-4H-naphthalen-1-one; 13-Hydroxy-7,14-labdadien-6-one; MEGxp0_001660; orb1990339; ACon1_000289; CHEBI:181364; 13-Hydroxy-7,14-labdadiene-6-one; AKOS040739211; NCGC00180707-01; NCGC00180707-03; BRD-K27863448-001-01-3	Lipids and lipid-like molecules	Prenol lipids	Diterpenoids	C20H32O2	304.24	SGKBPTZDIUXCMW-LWCVALJOSA-N	CC1=CC(=O)C2C(CCCC2(C1CCC(C)(C=C)O)C)(C)C	23757252	NA	NA	CHEBI:181364	NA
HMAN4216	142-58-5	MTLBS12764_Pos_our	PubChem; HMDB	N-Myristoylethanolamine	142-58-5; N-(2-HYDROXYETHYL)TETRADECANAMIDE; N-myristoylethanolamine; Tetradecanamide, N-(2-hydroxyethyl)-; Comperlan MM; Schercomid MME; Loramine MY 228; Myristyl monoethanolamide; Myristoyl monoethanolamide; 6CYG57WXZ0; Monoethanolamine myristic acid condensate; DTXSID0042452; RefChem:825500; DTXCID8022452; N-(2-Hydroxyethyl)myristamide; Myristic monoethanolamide; Myristamide MEA; myristoyl ethanolamide; Myristoyl-EA; Myristoyl-ethanolamine; N-(Tetradecanoyl)-ethanolamine; tetradecanoyl ethanolamide; CHEMBL5277451; UNII-6CYG57WXZ0; N-(tetradecanoyl)ethanolamine; HSDB 5640; EINECS 205-546-5; MFCD02670245; N-(myristoyl)ethanolamine; N-tetradecanoylethanolamine; SCHEMBL308261; GTPL5221; orb2813649; CHEBI:85262; NAE14:0; JHIXEZNTXMFXEK-UHFFFAOYSA-N; N-(2-hydroxyethyl)-tetradecanamide; NAE 14:0; BDBM50408838; LMFA08040042; AKOS002676442; AM 3165; BS-15372; HY-119723; CS-0077862; NS00013870; A10816; N-(2-HYDROXYETHYL)TETRADECANAMIDE [HSDB]; TETRADECANOIC ACID (2-HYDROXY-ETHYL)-AMIDE; Q27083876	Organic nitrogen compounds	Organonitrogen compounds	Amines	C16H33NO2	271.251	JHIXEZNTXMFXEK-UHFFFAOYSA-N	CCCCCCCCCCCCCC(=O)NCCO	8890	NA	NA	CHEBI:85262	NA
HMAN4217	17-Octadecen-9-ynoic acid	MTLBS12764_Pos_our	PubChem; HMDB	17-Octadecen-9-ynoic acid	17-Octadecen-9-ynoic acid; octadec-17-en-9-ynoic acid; LMFA01030562; SCHEMBL30377754; CHEBI:173143; FA(18:3)	Lipids and lipid-like molecules	Fatty Acyls	Fatty acids and conjugates	C18H30O2	278.225	JSDJDUFIGGRVBJ-UHFFFAOYSA-N	C=CCCCCCCC#CCCCCCCCC(=O)O	5312690	NA	NA	CHEBI:173143	NA
HMAN4218	1-palmitoyl-sn--glycero-3-phospho-D-myo-inositol	MTLBS12764_Pos_our	PubChem; HMDB	GlyTouCan:G20889RB	RefChem:688782; GlyTouCan:G20889RB; G20889RB; PI(16:0/0:0); 1-hexadecanoyl-sn-glycero-3-phospho-(1'-myo-inositol); LysoPI(16:0/0:0); 1-palmitoyl-sn--glycero-3-phospho-D-myo-inositol; (2R)-2-hydroxy-3-[(hydroxy{[(1S,2R,3R,4S,5S,6R)-2,3,4,5,6-pentahydroxycyclohexyl]oxy}phosphoryl)oxy]propyl hexadecanoate; 1-hexadecanoyl-sn--glycero-3-phospho-D-myo-inositol; 1-palmitoylglycerophosphoinositol; A1IKT; SCHEMBL29426376; CHEBI:73218; CHEBI:197041; LMGP02060006; 1-hexadecanoyl-sn-glycero-3-phospho-D-myo-inositol; Q19317959; [(2R)-2-hydroxy-3-[hydroxy-[(2R,3S,5R,6R)-2,3,4,5,6-pentahydroxycyclohexyl]oxyphosphoryl]oxypropyl] hexadecanoate	Lipids and lipid-like molecules	Glycerophospholipids	Glycerophosphoinositols	C25H49O12P	572.296	UOXRPRZMAROFPH-IESLQMLBSA-N	CCCCCCCCCCCCCCCC(=O)OCC(COP(=O)(O)OC1C(C(C(C(C1O)O)O)O)O)O	71296207	HMDB0061695	NA	CHEBI:73218;CHEBI:197041	NA
HMAN4219	1-pentadecanoyl-2-hydroxy-sn-glycero-3-phosphocholine	MTLBS12764_Pos_our	PubChem; HMDB	PC(15:0/0:0)	1-pentadecanoyl-sn-glycero-3-phosphocholine; LPC(15:0); PC(15:0/0:0); CHEBI:131924; RefChem:1094340; 108273-89-8; 1-pentadecanoyl-2-hydroxy-sn-glycero-3-phosphocholine; 15:0 Lyso PC; LysoPC(15:0); LPC(15:0/0:0); LysoPC(15:0/0:0); 1-pentadecanoyl-glycero-3-phosphocholine; 3,5,9-Trioxa-4-phosphatetracosan-1-aminium, 4,7-dihydroxy-N,N,N-trimethyl-10-oxo-, inner salt, 4-oxide, (7R)-; [(2R)-2-hydroxy-3-pentadecanoyloxypropyl] 2-(trimethylazaniumyl)ethyl phosphate; C23H48NO7P; LPC 15:0; Lysophosphatidylcholine (15:0); Lysophosphatidylcholine(15:0); CHEMBL467728; orb2944110; LyPC(15:0); SCHEMBL29379657; RJZVWDTYEWCUAR-JOCHJYFZSA-N; DTXSID301334465; LMGP01050016; LyPC(15:0/0:0); Lysophosphatidylcholine(15:0/0:0); MFCD00674356; Lysophosphatidylcholine (15:0/0:0); HY-W329357; PC(15:0); CS-0440884; (2R)-2-Hydroxy-3-(pentadecanoyloxy)propyl 2-(trimethylazaniumyl)ethyl phosphate; (R)-2-hydroxy-3-(pentadecanoyloxy)propyl (2-(trimethylammonio)ethyl) phosphate; [(2R)-2-hydroxy-3-pentadecanoyloxy-propyl] 2-(trimethylammonio)ethyl phosphate; 15:0 Lyso PC, 1-pentadecanoyl-2-hydroxy-sn-glycero-3-phosphocholine, powder; (7R)-4,7-Dihydroxy-N,N,N-trimethyl-10-oxo-3,5,9-trioxa-4-phosphatetracosan-1-aminium inner salt 4-oxide; 3,5,9-Trioxa-4-phosphatetracosan-1-aminium, 4,7-dihydroxy-N,N,N-trimethyl-10-oxo-, inner salt, 4-oxide, (R)-; 3,5,9-Trioxa-4-phosphatetracosan-1-aminium,4,7-dihydroxy-N,N,N-trimethyl-10-oxo-,innersalt,4-oxide,(7R)-	Lipids and lipid-like molecules	Glycerophospholipids	Glycerophosphocholines	C23H48NO7P	481.317	RJZVWDTYEWCUAR-JOCHJYFZSA-N	CCCCCCCCCCCCCCC(=O)OCC(COP(=O)([O-])OCC[N+](C)(C)C)O	24779458	HMDB0010381	NA	CHEBI:131924	NA
HMAN4220	2-(acetylamino)-3-indol-3-yl-N-{2-[5-methyl-2-(methylethyl)phenoxy]ethyl}propa namide	MTLBS12764_Pos_our	PubChem; HMDB	Nalpha-acetyl-N-{2-[5-methyl-2-(propan-2-yl)phenoxy]ethyl}tryptophanamide	ChemDiv1_017898; HMS637N12; STL592476; AKOS000597858; AKOS024283465; ST069027; AG-205/13022137; SR-01000525251; SR-01000525251-1; Nalpha-acetyl-N-{2-[5-methyl-2-(propan-2-yl)phenoxy]ethyl}tryptophanamide; 2-(acetylamino)-3-(1H-indol-3-yl)-N-[2-(2-isopropyl-5-methylphenoxy)ethyl]propanamide; 2-(acetylamino)-3-indol-3-yl-N-{2-[5-methyl-2-(methylethyl)phenoxy]ethyl}propa namide	Organic acids and derivatives	Carboxylic acids and derivatives	Amino acids, peptides, and analogues	C25H31N3O3	421.237	CPAITHGIZYENCB-UHFFFAOYSA-N	CC1=CC(=C(C=C1)C(C)C)OCCNC(=O)C(CC2=CNC3=CC=CC=C32)NC(=O)C	2920232	NA	NA	NA	NA
HMAN4221	2,2,6,7-Tetramethylbicyclo[4.3.0]nona-1(9),4-dien-8-one	MTLBS12764_Pos_our	PubChem; HMDB	1,4,4,7a-Tetramethyl-1,4,5,7a-tetrahydro-2H-inden-2-one	CHEBI:168238; DTXSID401019719; 97844-16-1; 2,2,6,7-Tetramethylbicyclo[4.3.0]nona-1(9),4-dien-8-one; 1,4,4,7a-tetramethyl-1,5-dihydroinden-2-one; 1,4,4,7a-Tetramethyl-1,4,5,7a-tetrahydro-2H-inden-2-one; 2,2,6,7-tetramethylbicyclo(4.3.0)nona-1(9),4-dien-8-one; RefChem:415760; FEMA 4522; DTXCID701477633; SCHEMBL18339273; 2,2,6,7-tetramethyl bicyclo(4.3.0)nona-4,9(1)-dien-8-one; 2,2,6,7-Tetramethylbicyclo[4.3.0]nona-1(9),4-dien; 1,4,5,7a-Tetrahydro-1,4,4,7a-tetramethyl-2H-inden-2-one, 9CI	Organic oxygen compounds	Organooxygen compounds	Carbonyl compounds	C13H18O	190.136	KTDAEZJBJUWAPC-UHFFFAOYSA-N	CC1C(=O)C=C2C1(C=CCC2(C)C)C	85517881	HMDB0036685	NA	CHEBI:168238	NA
HMAN4222	2,5-Dimethyl-1H-pyrrole	MTLBS12764_Pos_our	PubChem; HMDB	2,5-Dimethylpyrrole	2,5-Dimethyl-1H-pyrrole; 2,5-DIMETHYLPYRROLE; 625-84-3; 1H-Pyrrole, 2,5-dimethyl-; Pyrrole, 2,5-dimethyl-; MZ3OYF5521; NSC-4507; DTXSID40211552; RefChem:444609; DTXCID70134043; 210-913-8; 2,5-Dimethylazole; MFCD00005223; Pyrrole,2,5-dimethyl; 2,5-dimethyl-pyrrole; NSC 4507; EINECS 210-913-8; UNII-MZ3OYF5521; 2,5-Dimethylpyrrole, 98%; 2,5-DIMETHYL PYRROLE; Polypyrrole (Undoped, Deprotonated); Pyrrole,5-dimethyl-; 2, 5-Dimethylpyrrole; 2,5-1H-dimethylpyrrole; 1H-Pyrrole,5-dimethyl-; 2,5-dimethyl-1H-pyrrol; EC 210-913-8; 2, 5-dimethyl-1H-pyrrole; SCHEMBL11139; SCHEMBL65952; SCHEMBL399621; orb3023640; SCHEMBL1014065; CHEMBL3901947; SCHEMBL11274554; NSC4507; CHEBI:185789; BDBM181149; Pyrrole, 2,5-dimethyl- (8CI); 2,5-DIMETHYLPYRROLE [FCC]; SBB059455; AKOS002664627; CS-W011343; SB63881; NCGC00188231-01; US9138423, 2,5-dimethyl-1H-pyrrole; DB-020114; D0260; NS00008763; ST51044444; EN300-49164; O10615; A833863; F236653; Q27284301; F1918-0031; InChI=1/C6H9N/c1-5-3-4-6(2)7-5/h3-4,7H,1-2H	Organoheterocyclic compounds	Pyrroles	Substituted pyrroles	C6H9N	95.0735	PAPNRQCYSFBWDI-UHFFFAOYSA-N	CC1=CC=C(N1)C	12265	HMDB0032973	NA	CHEBI:185789	NA
HMAN4223	2-[4-(2H-benzo[3,4-d]1,3-dioxolan-5-yl)-5-(3,4,5-trimethoxyphenyl)-1,2,4-triaz ol-3-ylthio]acetamide	MTLBS12764_Pos_our	PubChem; HMDB	2-[4-(2H-benzo[3,4-d]1,3-dioxolan-5-yl)-5-(3,4,5-trimethoxyphenyl)-1,2,4-triaz ol-3-ylthio]acetamide	AKOS022144333; ST077912; 2-[4-(2H-benzo[3,4-d]1,3-dioxolan-5-yl)-5-(3,4,5-trimethoxyphenyl)-1,2,4-triaz ol-3-ylthio]acetamide	Organoheterocyclic compounds	Azoles	Triazoles	C20H20N4O6S	444.11	ATYZSMMAOAHRHB-UHFFFAOYSA-N	COC1=CC(=CC(=C1OC)OC)C2=NN=C(N2C3=CC4=C(C=C3)OCO4)SCC(=O)N	42587450	NA	NA	NA	NA
HMAN4224	2-[4-(diethylamino)phenyl]-6-hydroxy-3-azabicyclo[4.4.0]dec-3-yl xanthen-9-yl ketone	MTLBS12764_Pos_our	PubChem; HMDB	2-[4-(Diethylamino)phenyl]-6-hydroxy-3-azabicyclo[4.4.0]dec-3-yl xanthen-9-yl ketone	AKOS003405790; ST074402; 2-[4-(diethylamino)phenyl]-6-hydroxy-3-azabicyclo[4.4.0]dec-3-yl xanthen-9-yl ketone	Organoheterocyclic compounds	Benzopyrans	1-benzopyrans	C33H38N2O3	510.288	PUPFZYBRXNAWID-UHFFFAOYSA-N	CCN(CC)C1=CC=C(C=C1)C2C3CCCCC3(CCN2C(=O)C4C5=CC=CC=C5OC6=CC=CC=C46)O	4350647	NA	NA	NA	NA
HMAN4225	2-[4a-Methyl-8-methylidene-4-(3-methylpentanoyloxy)-1,2,3,4,5,6,7,8a-octahydronaphthalen-2-yl]prop-2-enoic acid	MTLBS12764_Pos_our	PubChem; HMDB	2-[4a-Methyl-8-methylidene-4-(3-methylpentanoyloxy)-1,2,3,4,5,6,7,8a-octahydronaphthalen-2-yl]prop-2-enoic acid	2-[4a-methyl-8-methylidene-4-(3-methylpentanoyloxy)-1,2,3,4,5,6,7,8a-octahydronaphthalen-2-yl]prop-2-enoic acid; Compound NP-006765; CHEBI:181184; AKOS040739586; NCGC00347724-02	Lipids and lipid-like molecules	Prenol lipids	Sesquiterpenoids	C21H32O4	348.23	QVSFEOQJKPOOHP-UHFFFAOYSA-N	CCC(C)CC(=O)OC1CC(CC2C1(CCCC2=C)C)C(=C)C(=O)O	51136452	NA	NA	CHEBI:181184	NA
HMAN4226	2-amino-1,3,4-tetradecanetriol	MTLBS12764_Pos_our	PubChem; HMDB	2-Amino-1,3,4-tetradecanetriol	SPB 14:0;3O; SCHEMBL30819232; 2-amino-1,3,4-tetradecanetriol; 2-aminotetradecane-1,3,4-triol; CHEBI:131750	Organic nitrogen compounds	Organonitrogen compounds	Amines	C14H31NO3	261.23	QDBLJDVWLXPWOQ-UHFFFAOYSA-N	CCCCCCCCCCC(C(C(CO)N)O)O	85781307	NA	NA	CHEBI:131750	NA
HMAN4227	2-arachidonoyl-lysophosphatidylcholine	MTLBS12764_Pos_our	PubChem; HMDB	2-Arachidonoyl-sn-glycero-3-phosphocholine	2-arachidonoyl-sn-glycero-3-phosphocholine; CHEBI:76079; RefChem:1062268; PC(0:0/20:4(5Z,8Z,11Z,14Z)); 67341-29-1; 2-Arachidonoyl-sn-glycero-3-phosphocholine (>90%); 2-arachidonoyl-lysophosphatidylcholine; LPC(0:0/20:4(5Z,8Z,11Z,14Z)); 2-(5Z,8Z,11Z,14Z-eicosatetraenoyl)-sn-glycero-3-phosphocholine; (R)-3-Hydroxy-2-(((5Z,8Z,11Z,14Z)-icosa-5,8,11,14-tetraenoyl)oxy)propyl (2-(trimethylammonio)ethyl) phosphate; 2-arachidonoyl-GPC; SCHEMBL29440664; 2-arachidonoyllysophosphatidylcholine; GPC(20:4); LMGP01050121; HY-W587499; BP-29805; GPC(0:0/20:4); LPC(0:0/20:4); CS-0643170; LysoPC(0:0/20:4(5Z,8Z,11Z,14Z)); Q27145731; 2-(5Z,8Z,11Z,14Z)-eicosatetraenoyl-sn-glycero-3-phosphocholine; 2-(5Z,8Z,11Z,14Z)-icosatetraenoyl-sn-glycero-3-phosphocholine; (2R)-3-hydroxy-2-[(5Z,8Z,11Z,14Z)-icosa-5,8,11,14-tetraenoyloxy]propyl 2-(trimethylazaniumyl)ethyl phosphate; [(2R)-3-hydroxy-2-[(5Z,8Z,11Z,14Z)-icosa-5,8,11,14-tetraenoyl]oxypropyl] 2-(trimethylazaniumyl)ethyl phosphate	Lipids and lipid-like molecules	Glycerophospholipids	Glycerophosphocholines	C28H50NO7P	543.332	IGJKYDBBINVMLH-JXRLJXCWSA-N	CCCCCC=CCC=CCC=CCC=CCCCC(=O)OC(CO)COP(=O)([O-])OCC[N+](C)(C)C	52924038	HMDB0061699	NA	CHEBI:76079	NA
HMAN4228	2'-CMP	MTLBS12764_Pos_our	PubChem; HMDB	2'-Cytidylic acid	2'-Cytidylic acid; 85-94-9; Cytidine 2'-phosphate; 2'-cmp; Cytidine, 2'-phosphate; 2'-cytidinephosphoric acid; KBN4598ZJQ; CHEBI:28507; RefChem:439618; 2' CMP; 201-643-1; Cytidine 2'-monophosphate; CYTIDINE-2'-MONOPHOSPHATE; CHEMBL582887; [(2R,3R,4R,5R)-2-(4-amino-2-oxopyrimidin-1-yl)-4-hydroxy-5-(hydroxymethyl)oxolan-3-yl] dihydrogen phosphate; (2R,3R,4R,5R)-2-(4-amino-2-oxopyrimidin-1(2H)-yl)-4-hydroxy-5-(hydroxymethyl)tetrahydrofuran-3-yl dihydrogen phosphate; C2P; UNII-KBN4598ZJQ; EINECS 201-643-1; 3'(2')-Cytosylic acid; 3'(2')-Cytidylic Acid; SCHEMBL1968532; 2'-CYTIDYLIC ACID [MI]; 3'(2')-Cytidinephosphoric Acid; YQUAKORMLHPSLZ-XVFCMESISA-N; DTXSID501005321; CYTIDINE-2''-MONOPHOSPHATE; Cytidine-2'-(dihydrogen phosphate); Ribocytidine 3'(2')-Monophosphate; BDBM50298711; AKOS015896919; 3'(2')-CMP; DB03765; NC03937; PD016125; 2 inverted exclamation marka-Cytidylic Acid; C03104; 006C542; Cytidine 2?-Monophosphate; Cytidine 2?-Monophosphate; Q27094663; 4-Imino-1-(2-O-phosphonopentofuranosyl)-1,4-dihydropyrimidin-2-ol; 4-Imino-1-(2-O-phosphono-beta-D-ribofuranosyl)-1,4-dihydropyrimidin-2-ol; (2R,3R,4R,5R)-2-(4-amino-2-oxopyrimidin-1(2H)-yl)-4-hydroxy-5-(hydroxymethyl)tetrahydrofuran-3-yldihydrogenphosphate; [(2R,3R,4R,5R)-2-(4-amino-2-oxo-pyrimidin-1-yl)-4-hydroxy-5-(hydroxymethyl)tetrahydrofuran-3-yl] dihydrogen phosphate; Cytidine 2 inverted exclamation marka-monophosphate; (2R,3R,4R,5R)-2-(4-amino-2-oxopyrimidin-1(2H)-yl)-4-hydroxy-5-(hydroxymethyl)tetrahydrofuran-3-yl dihydrogen phosphate	Organic oxygen compounds	Organooxygen compounds	Carbohydrates and carbohydrate conjugates	C9H14N3O8P	323.052	YQUAKORMLHPSLZ-XVFCMESISA-N	C1=CN(C(=O)N=C1N)C2C(C(C(O2)CO)O)OP(=O)(O)O	101544	NA	C03104	CHEBI:28507	NA
HMAN4229	2'-Deamino-2'-hydroxyparomamine	MTLBS12764_Pos_our	PubChem; HMDB	2'-Deamino-2'-hydroxyparomamine	2'-Deamino-2'-hydroxyparomamine; 4-O-(alpha-D-glucosyl)-2-deoxystreptamine; CHEBI:65075; 4-O-(alpha-D-glucopyranosyl)-2-deoxystreptamine; (1R,2R,3S,4R,6S)-4,6-diamino-2,3-dihydroxycyclohexyl alpha-D-glucopyranoside; 4-O-alpha-D-glucopyranosyl-2-deoxy-D-streptamine; RefChem:80229; 2'-deamino-2'-hydroxy-paromamine; C20353; Q27133629; (2S,3R,4S,5S,6R)-2-[(1R,2R,3S,4R,6S)-4,6-diamino-2,3-dihydroxycyclohexyl]oxy-6-(hydroxymethyl)oxane-3,4,5-triol	Organic oxygen compounds	Organooxygen compounds	Carbohydrates and carbohydrate conjugates	C12H24N2O8	324.153	KXYGCYIEINSYLN-JCLMPDJQSA-N	C1C(C(C(C(C1N)OC2C(C(C(C(O2)CO)O)O)O)O)O)N	10711092	NA	C20353	CHEBI:65075	NA
HMAN4230	2-Ethyl-1,6-dioxaspiro[4.4]nonane	MTLBS12764_Pos_our	PubChem; HMDB	Chalcogran	38401-84-2; Chalcogran; DTXSID20342393; RefChem:124981; DTXCID00814265; 2-Ethyl-1,6-dioxaspiro[4.4]nonane; 2-Ethyl-1,6-dioxaspiro[4.4]-nonane; MFCD01861911; 2-Ethyl-1,6-dioxaspiro[4,4]nonane; 2-Ethyl-1,6-dioxaspiro(4,4)nonane; Chalcogran 100 microg/mL in Acetonitrile; SCHEMBL832119; CHEBI:186405; 2-ethyl-1,6-dioxaspiro[4.4]nonan; LMPK09000014; AKOS027379851; FE02060; 1,6-Dioxaspiro[4.4]nonane, 2-ethyl-; 2-Ethyl-1,6-dioxaspiro[4.4]nonane #; J-640439; 2-Ethyl-1,6-dioxaspiro[4,4]nonane, >=96.0% (GC); 2-Ethyl-1,6-dioxaspiro[4.4]nonane; 2-Ethyl-1,6-dioxaspiro[4,4]nonane; Chalcogran	Organic oxygen compounds	Organooxygen compounds	Ethers	C9H16O2	156.115	DCWKALWZHORJAO-UHFFFAOYSA-N	CCC1CCC2(O1)CCCO2	581383	NA	C08471	CHEBI:186405	NA
HMAN4231	2H-benzo[3,4-d]1,3-dioxolen-5-yl-N-(1-carbamoyl-2-phenylethyl)carboxamide	MTLBS12764_Pos_our	PubChem; HMDB	2H-benzo[3,4-d]1,3-dioxolen-5-yl-N-(1-carbamoyl-2-phenylethyl)carboxamide	AKOS003335695; ST075112; SR-01000091791; SR-01000091791-1; 2H-benzo[3,4-d]1,3-dioxolen-5-yl-N-(1-carbamoyl-2-phenylethyl)carboxamide	Organic acids and derivatives	Carboxylic acids and derivatives	Amino acids, peptides, and analogues	C17H16N2O4	312.111	ASOPKRIVVRPMHV-UHFFFAOYSA-N	C1OC2=C(O1)C=C(C=C2)C(=O)NC(CC3=CC=CC=C3)C(=O)N	3631476	NA	NA	NA	NA
HMAN4232	2-Hydroxy-3-phenylpropenoate	MTLBS12764_Pos_our	PubChem; HMDB	Enol-phenylpyruvate	enol-phenylpyruvate; 5801-57-0; 2-Hydroxy-3-phenylpropenoate; 2-Hydroxy-3-phenylpropenoic acid; (2Z)-2-hydroxy-3-phenylprop-2-enoic acid; 2-hydroxy-3-phenylacrylate; CHEBI:16815; 2-hydroxy-3-phenylprop-2-enoate; enol-a-Ketohydrocinnamate; RefChem:136974; enol-alpha-Ketohydrocinnamate; 2-hydroxy-3-phenylacrylic acid; alpha-hydroxycinnamic acid; (Z)-2-hydroxy-3-phenylprop-2-enoic acid; MFCD20638409; (Z)-2-Hydroxy-3-phenylacrylic acid; 52178-60-6; 2-Propenoic acid, 2-hydroxy-3-phenyl-; 2-?Hydroxy-?3-?phenyl-?acrylic Acid; Aspartate Impurity 8; SCHEMBL243721; CHEMBL4573909; DEDGUGJNLNLJSR-VURMDHGXSA-N; NSC280708; NSC-280708; (Z)-2-hydroxy-3-phenyl-prop-2-enoic acid; C02763; Q47459420; InChI=1/C9H8O3/c10-8(9(11)12)6-7-4-2-1-3-5-7/h1-6,10H,(H,11,12)/b8-6	Benzenoids	Benzene and substituted derivatives	Phenylpyruvic acid derivatives	C9H8O3	164.047	DEDGUGJNLNLJSR-VURMDHGXSA-N	C1=CC=C(C=C1)C=C(C(=O)O)O	641637	HMDB0012225	C02763	CHEBI:16815	NA
HMAN4233	2-Imino-N-(4-Methylphenyl)-2H-Chromene-3-Carboxamide	MTLBS12764_Pos_our	PubChem; HMDB	2-imino-N-(4-methylphenyl)-2H-chromene-3-carboxamide	2-imino-N-(4-methylphenyl)-2H-chromene-3-carboxamide; ChemDiv3_001908; Oprea1_197106; MLS001197228; CHEMBL1443812; HMS1478G16; HMS2877P09; STK763795; AKOS001624328; IDI1_020874; SMR000555411; ST072299; SR-01000451589; SR-01000451589-1; (2-iminochromen-3-yl)-N-(4-methylphenyl)carboxamide	Benzenoids	Benzene and substituted derivatives	Anilides	C17H14N2O2	278.106	NJRVLHZCELMEAH-UHFFFAOYSA-N	CC1=CC=C(C=C1)NC(=O)C2=CC3=CC=CC=C3OC2=N	703676	NA	NA	NA	NA
HMAN4234	2-Linoleoyl Glycerol	MTLBS12764_Pos_our	PubChem; HMDB	2-Linoleoyl Glycerol	2-Linoleoyl Glycerol; 1,3-dihydroxypropan-2-yl octadeca-9,12-dienoate; octadeca-9,12-dienoic acid (2-hydroxy-1-methylol-ethyl) ester; RefChem:1063554; SCHEMBL23782661; CHEBI:173124; AKOS030242343; PD050122; NS00017072	Lipids and lipid-like molecules	Fatty Acyls	Lineolic acids and derivatives	C21H38O4	354.277	IEPGNWMPIFDNSD-UHFFFAOYSA-N	CCCCCC=CCC=CCCCCCCCC(=O)OC(CO)CO	549043	HMDB0245187	NA	CHEBI:173124	NA
HMAN4235	2-linoleoyllysophosphatidylcholine	MTLBS12764_Pos_our	PubChem; HMDB	2-Linoleoyl-sn-glycero-3-phosphocholine	2-linoleoyl-sn-glycero-3-phosphocholine; CHEBI:76084; RefChem:1063555; PC(0:0/18:2(9Z,12Z)); 2-(9Z,12Z-octadecadienoyl)-sn-glycero-3-phosphocholine; 2-linoleoyllysophosphatidylcholine; DTXSID201355874; LPC[0:0/18:2(omega-6)]; LPC(0:0/18:2); LysoPC(0:0/18:2(9Z,12Z)); Q27105059; 1-Hydroxy-2-(9Z,12Z,15Z-octadecatrienoyl)-sn-glycero-2-phosphocholine; (2R)-3-hydroxy-2-[(9Z,12Z)-octadeca-9,12-dienoyloxy]propyl 2-(trimethylazaniumyl)ethyl phosphate; 27304-12-7	Lipids and lipid-like molecules	Glycerophospholipids	Glycerophosphocholines	C26H50NO7P	519.332	LSUXCWJOIAWGOU-FTJOPAKQSA-N	CCCCCC=CCC=CCCCCCCCC(=O)OC(CO)COP(=O)([O-])OCC[N+](C)(C)C	71768169	HMDB0061700	NA	CHEBI:76084	NA
HMAN4236	2-methylidenebutanedial	MTLBS12764_Pos_our	PubChem; HMDB	2-Methylidenebutanedial	SCHEMBL2148358; SCHEMBL3129045; SCHEMBL5178093	Organic oxygen compounds	Organooxygen compounds	Carbonyl compounds	C5H6O2	98.0368	CRVPWZYRPKYRCI-UHFFFAOYSA-N	C=C(CC=O)C=O	23448613	NA	NA	NA	NA
HMAN4237	2-methylpropyl 7-(4-chlorophenyl)-4-(3-ethoxy-4-hydroxyphenyl)-2-methyl-5-oxo- 1,4,6,7,8-pentahydroquinoline-3-carboxylate	MTLBS12764_Pos_our	PubChem; HMDB	2-Methylpropyl 7-(4-chlorophenyl)-4-(3-ethoxy-4-hydroxyphenyl)-2-methyl-5-oxo-1,4,5,6,7,8-hexahydroquinoline-3-carboxylate	2-methylpropyl 7-(4-chlorophenyl)-4-(3-ethoxy-4-hydroxyphenyl)-2-methyl-5-oxo-1,4,5,6,7,8-hexahydroquinoline-3-carboxylate; Oprea1_602766; Oprea1_634797; SCHEMBL3330312; STK053219; AKOS001607607; AKOS022080184; ST017117; UNM000000538501; SR-01000422542; SR-01000422542-1; 2-methylpropyl 7-(4-chlorophenyl)-4-(3-ethoxy-4-hydroxyphenyl)-2-methyl-5-oxo- 1,4,6,7,8-pentahydroquinoline-3-carboxylate	Organoheterocyclic compounds	Quinolines and derivatives	Phenylquinolines	C29H32ClNO5	509.197	FIQHTMZZRQPVHW-UHFFFAOYSA-N	CCOC1=C(C=CC(=C1)C2C3=C(CC(CC3=O)C4=CC=C(C=C4)Cl)NC(=C2C(=O)OCC(C)C)C)O	2863805	NA	NA	NA	NA
HMAN4238	2-Oleoyl-sn-glycero-3-phosphocholine	MTLBS12764_Pos_our	PubChem; HMDB	PC(0:0/18:1(9Z))	PC(0:0/18:1(9Z)); RefChem:1094336; 2-Oleoyl-sn-glycero-3-phosphocholine; 22248-65-3; 2-(9Z-octadecenoyl)-sn-glycero-3-phosphocholine; PC(0:0/18:1); [(2R)-3-hydroxy-2-[(Z)-octadec-9-enoyl]oxypropyl] 2-(trimethylazaniumyl)ethyl phosphate; (R,Z)-3-Hydroxy-2-(oleoyloxy)propyl (2-(trimethylammonio)ethyl) phosphate; Choline, hydroxide, dihydrogen phosphate, inner salt, 1-ester with 2-monoolein, D-; Olein, 2-mono-, 1-(dihydrogen phosphate), monoester with choline hydroxide, inner salt, D-; SCHEMBL5053766; 2-18:1(omega-9) LPC; CHEBI:76071; DTXSID00647292; LMGP01050082; LysoPC(0:0/18:1(9Z)); LPC(0:0/18:1); DB-251628; Q27145724; (R,Z)-3-Hydroxy-2-(oleoyloxy)propyl(2-(trimethylammonio)ethyl)phosphate; (2R)-3-hydroxy-2-[(9Z)-octadec-9-enoyloxy]propyl 2-(trimethylazaniumyl)ethyl phosphate; (2R)-3-Hydroxy-2-{[(9Z)-octadec-9-enoyl]oxy}propyl 2-(trimethylazaniumyl)ethyl phosphate; 2-Oleoyl-sn-glycero-3-phosphorylcholine; (7R,17Z)-4-Hydroxy-7-(hydroxymethyl)-N,N,N-trimethyl-9-oxo-3,5,8-trioxa-4-phosphahexacos-17-en-1-aminium 4-Oxide;; 3,5,8-Trioxa-4-phosphahexacos-17-en-1-aminium, 4-hydroxy-7-(hydroxymethyl)-N,N,N-trimethyl-9-oxo-, inner salt, 4-oxide, [R-(Z)]-	Lipids and lipid-like molecules	Glycerophospholipids	Glycerophosphocholines	C26H52NO7P	521.348	SULIDBRAXVDKBU-PTGWMXDISA-N	CCCCCCCCC=CCCCCCCCC(=O)OC(CO)COP(=O)([O-])OCC[N+](C)(C)C	24779494	HMDB0061701	NA	CHEBI:76071	NA
HMAN4239	2-palmitoleoyl-glycerol	MTLBS12764_Pos_our	PubChem; HMDB	2-Palmitoleoyl-glycerol	2-palmitoleoyl-glycerol; RefChem:935566; GlyTouCan:G82435QW; G82435QW; 1,3-dihydroxypropan-2-yl (Z)-hexadec-9-enoate; 2-[(9Z)-hexadecenoyl]glycerol; MG(0:0/16:1(9Z)/0:0); 2-palmitoleoylglycerol; 1,3-dihydroxypropan-2-yl (9Z)-hexadec-9-enoate; SCHEMBL9775032; CHEBI:87254; 2-(9Z-hexadecenoyl)-rac-glycerol; MAG(0:0/16:1n7); MAG(0:0/16:1w7); MG(0:0/16:1n7); MG(0:0/16:1w7); MAG(0:0/16:1); MG(0:0/16:1); Q27159468	Lipids and lipid-like molecules	Glycerolipids	Monoradylglycerols	C19H36O4	328.261	CXUXMSACCLYMBI-FPLPWBNLSA-N	CCCCCCC=CCCCCCCCC(=O)OC(CO)CO	53480960	HMDB0011534	NA	CHEBI:87254	NA
HMAN4240	2-Propionylfuran	MTLBS12764_Pos_our	PubChem; HMDB	1-Propanone, 1-(2-furanyl)-	2-Propionylfuran; 3194-15-8; 1-(2-Furyl)propan-1-one; 1-Propanone, 1-(2-furanyl)-; PLX6ML3WN6; EINECS 221-693-8; NSC-27357; AI3-23587; DTXSID30185778; NSC 27357; RefChem:436286; DTXCID70108269; 221-693-8; InChI=1/C7H8O2/c1-2-6(8)7-4-3-5-9-7/h3-5H,2H2,1H; 1-(furan-2-yl)propan-1-one; 1-(2-Furyl)-1-propanone; Furyl ethyl ketone; 2-Furyl ethyl ketone; Ethyl 2-furyl ketone; 1-(2-furanyl)-1-propanone; 1-Propanone, 1-(2-furyl)-; ETHYL FURYL KETONE; MFCD00020936; 1-Furan-2-yl-propan-1-one; 2-Propanoylfuran; Ethylfurylketone; UNII-PLX6ML3WN6; 1-(2-Furanyl)-propanone; SCHEMBL574955; 1-(uran-2-yl)propan-1-one; orb2942850; SCHEMBL5369014; SCHEMBL8937805; 1-(2-Furyl)-1-propanone #; 1-(furan-2-yl)-propan-1-one; CHEBI:178478; NSC27357; AKOS000296108; EBC-618181; 1-(2-Furyl)-1-propanone, AldrichCPR; AS-58927; SY179884; DB-048129; CS-0216903; NS00029194; EN300-64635; N11989; F640638; Q63408623; Z274774438	Organic oxygen compounds	Organooxygen compounds	Carbonyl compounds	C7H8O2	124.052	HCPORNAVHSWTOJ-UHFFFAOYSA-N	CCC(=O)C1=CC=CO1	76662	HMDB0040280	NA	NA	NA
HMAN4241	3-(2-(2H,3H-benzo[3,4-e]1,4-dioxin-6-yl)-2-oxoethyl)-3-hydroquinazolin-4-one	MTLBS12764_Pos_our	PubChem; HMDB	3-[2-(2,3-dihydro-1,4-benzodioxin-6-yl)-2-oxoethyl]quinazolin-4(3H)-one	SMR000061967; MLS000048787; CHEMBL1352436; HMS1722E20; HMS2172J12; HMS3312D09; AKOS003398790; ST068840; Z56871167; 3-[2-(2,3-dihydro-1,4-benzodioxin-6-yl)-2-oxoethyl]quinazolin-4(3H)-one; 3-(2-(2H,3H-benzo[3,4-e]1,4-dioxin-6-yl)-2-oxoethyl)-3-hydroquinazolin-4-one	Organoheterocyclic compounds	Diazanaphthalenes	Benzodiazines	C18H14N2O4	322.095	ILEYTZZTYFIPGV-UHFFFAOYSA-N	C1COC2=C(O1)C=CC(=C2)C(=O)CN3C=NC4=CC=CC=C4C3=O	2403995	NA	NA	NA	NA
HMAN4242	3-(2,4-Dihydroxyphenyl)-5-hydroxy-8,8-dimethyl-6-(3-methylbut-2-enyl)pyrano[2,3-h]chromen-4-one	MTLBS12764_Pos_our	PubChem; HMDB	3-(2,4-Dihydroxyphenyl)-5-hydroxy-8,8-dimethyl-6-(3-methylbut-2-enyl)pyrano[2,3-h]chromen-4-one	CHEMBL4217659; 3-(2,4-dihydroxyphenyl)-5-hydroxy-8,8-dimethyl-6-(3-methylbut-2-enyl)pyrano[2,3-h]chromen-4-one	Phenylpropanoids and polyketides	Isoflavonoids	Isoflavans	C25H24O6	420.157	ZSSVYEUXLNVQMH-UHFFFAOYSA-N	CC(=CCC1=C2C(=C3C(=C1O)C(=O)C(=CO3)C4=C(C=C(C=C4)O)O)C=CC(O2)(C)C)C	45360033	NA	NA	NA	NA
HMAN4243	3-(2-Chlorophenyl)-1-(2,4,6-Trimethoxyphenyl)Prop-2-En-1-One	MTLBS12764_Pos_our	PubChem; HMDB	3-(2-Chlorophenyl)-1-(2,4,6-trimethoxyphenyl)prop-2-en-1-one	3-(2-chlorophenyl)-1-(2,4,6-trimethoxyphenyl)prop-2-en-1-one; 2-CHLORO-2',4',6'-TRIMETHOXYCHALCONE; SCHEMBL19182863	Phenylpropanoids and polyketides	Linear 1,3-diarylpropanoids	NA	C18H17ClO4	332.082	VALXXUGYOUKCIH-UHFFFAOYSA-N	COC1=CC(=C(C(=C1)OC)C(=O)C=CC2=CC=CC=C2Cl)OC	3920587	NA	NA	NA	NA
HMAN4244	3-(diethylamino)-1-(3,4-dimethoxyphenyl)propan-1-one	MTLBS12764_Pos_our	PubChem; HMDB	3-(Diethylamino)-1-(3,4-dimethoxyphenyl)propan-1-one	3-(diethylamino)-1-(3,4-dimethoxyphenyl)propan-1-one; Oprea1_071217; DTXSID001218024; STK062363; AKOS005388371; NCGC00240842-01; 42924-04-9; ST039254; 3-(diethylamino)-1-(3,4-dimethoxyphenyl)-1-propanone	Organic oxygen compounds	Organooxygen compounds	Carbonyl compounds	C15H23NO3	265.168	FTYMRYNTHZILTR-UHFFFAOYSA-N	CCN(CC)CCC(=O)C1=CC(=C(C=C1)OC)OC	729539	NA	NA	NA	NA
HMAN4245	3-(Octyloxy)propanamine	MTLBS12764_Pos_our	PubChem; HMDB	3-(Octyloxy)propanamine	3-(octyloxy)propan-1-amine; 3-Octyloxypropanamine; 15930-66-2; 3-(Octyloxy)propanamine; 3-(Octyloxy)propylamine; 1-Propanamine, 3-(octyloxy)-; 3-Octoxypropane-1-amine; Octyl 3-aminopropyl ether; DTXSID2044844; EINECS 240-067-5; 3-Aminopropyl Octyl Ether; 3-(OCTYLOXY)PROPANEAMINE; DTXCID0024844; .GAMMA.-OCTOXYPROPYLAMINE; 3-(N-OCTYLOXY)PROPYLAMINE; PROPYLAMINE, 3-(OCTYLOXY)-; 039791Y977; RefChem:495712; GAMMA-OCTOXYPROPYLAMINE; 240-067-5; 3-octoxypropan-1-amine; UNII-039791Y977; SCHEMBL179763; CHEMBL3183992; SCHEMBL10353123; RDCAZFAKCIEASQ-UHFFFAOYSA-N; STR05407; Tox21_301777; MFCD11184394; AKOS009165203; NCGC00256307-01; CAS-15930-66-2; NS00021022; EN300-58597; Q27247545	Organic oxygen compounds	Organooxygen compounds	Ethers	C11H25NO	187.194	RDCAZFAKCIEASQ-UHFFFAOYSA-N	CCCCCCCCOCCCN	85192	NA	NA	NA	NA
HMAN4246	3-(phenylsulfonyl)-1-(2-1,2,3,4-tetrahydroisoquinolyl)propan-1-one	MTLBS12764_Pos_our	PubChem; HMDB	1-(3,4-dihydroisoquinolin-2(1H)-yl)-3-(phenylsulfonyl)propan-1-one	878428-80-9; 1-(3,4-dihydroisoquinolin-2(1H)-yl)-3-(phenylsulfonyl)propan-1-one; 3-(benzenesulfonyl)-1-(1,2,3,4-tetrahydroisoquinolin-2-yl)propan-1-one; F1821-0849; CHEMBL5305951; SMSSF-0043209; 3-(benzenesulfonyl)-1-(3,4-dihydro-1H-isoquinolin-2-yl)propan-1-one; STK227322; AKOS000656889; ST066400; 3-(phenylsulfonyl)-1-(2-1,2,3,4-tetrahydroisoquinolyl)propan-1-one; oxo-3-oxo-3-(1,2,3,4-tetrahydro-2-isoquinolyl)propyl(phenyl)-lambda-sulfaniumolate	Organoheterocyclic compounds	Tetrahydroisoquinolines	NA	C18H19NO3S	329.109	XNVNIFAUEIKIOW-UHFFFAOYSA-N	C1CN(CC2=CC=CC=C21)C(=O)CCS(=O)(=O)C3=CC=CC=C3	6460617	NA	NA	NA	NA
HMAN4247	3,4,5-Trimethyl-2(5H)-furanone	MTLBS12764_Pos_our	PubChem; HMDB	3,4,5-trimethylfuran-2(5H)-one	3,4,5-trimethylfuran-2(5h)-one; RefChem:90943; 3,4,5-Trimethyl-2(5H)-furanone; 33488-51-6; 2,3,4-trimethyl-2H-furan-5-one; P1M5N4XS85; 2(5H)-Furanone, 3,4,5-trimethyl-; UNII-P1M5N4XS85; 3,4,5-trimethyl-2,5-dihydrofuran-2-one; SCHEMBL4907108; DTXSID00432483; OSFZDFIHIYXIEL-UHFFFAOYSA-N; 3,4,5-trimethyl-2[5H]-furanon; IBA48851; MFCD18207770; AKOS015994778; ME-0039; F87316; EN300-2034838; 3 pound not4 pound not5-Trimethyl-2(5H)-furanone	Organoheterocyclic compounds	Dihydrofurans	Furanones	C7H10O2	126.068	OSFZDFIHIYXIEL-UHFFFAOYSA-N	CC1C(=C(C(=O)O1)C)C	9898826	NA	NA	NA	NA
HMAN4248	3,6,9,12,15,18,21,24,27,30-Decaoxadotriacontane-1,32-diol	MTLBS12764_Pos_our	PubChem; HMDB	Undecaethylene glycol	Undecaethylene glycol; 3,6,9,12,15,18,21,24,27,30-Decaoxadotriacontane-1,32-diol; 2-[2-[2-[2-[2-[2-[2-[2-[2-[2-(2-hydroxyethoxy)ethoxy]ethoxy]ethoxy]ethoxy]ethoxy]ethoxy]ethoxy]ethoxy]ethoxy]ethanol; EINECS 229-884-8; CHEBI:46801; DTXSID70218291; 2-(2-(2-(2-(2-(2-(2-(2-(2-(2-(2-hydroxyethoxy)ethoxy)ethoxy)ethoxy)ethoxy)ethoxy)ethoxy)ethoxy)ethoxy)ethoxy)ethanol; RefChem:193063; DTXCID90140782; PSVXZQVXSXSQRO-UHFFFAOYSA-N; 6809-70-7; HO-PEG11-OH; PEG12; MFCD26793839; C22H46O12; OH-PEG11-OH; orb1909399; PEG 11; SCHEMBL3486923; AKOS022174815; BP-22861; BS-24458; SY045926; DB-252068; HY-130342; CS-0107381; NS00001005; S10731; F859412; Q27120707	Organic oxygen compounds	Organooxygen compounds	Ethers	C22H46O12	502.299	PSVXZQVXSXSQRO-UHFFFAOYSA-N	C(COCCOCCOCCOCCOCCOCCOCCOCCOCCOCCO)O	81260	NA	NA	CHEBI:46801	NA
HMAN4249	3,7-Dimethylguanine	MTLBS12764_Pos_our	PubChem; HMDB	3,7-Dimethylguanine	19143-67-0; 2-AMINO-3,7-DIMETHYLPURIN-6-ONE; 3,7-dimethylguanine; RefChem:910782; 2-amino-3,7-dimethyl-3H-purin-6(7H)-one; 6H-Purin-6-one, 2-amino-3,7-dihydro-3,7-dimethyl-; 2-amino-3,7-dimethyl-6,7-dihydro-3H-purin-6-one; CHEMBL4760585; DTXSID40437452; NSC700001; NSC-700001; 2-amino-6-oxo-3,6-dihydro-3,7-dimethylpurine; 2-Amino-3,7-dimethyl-3,7-dihydro-6H-purin-6-one	Organoheterocyclic compounds	Imidazopyrimidines	Purines and purine derivatives	C7H9N5O	179.081	KDXAUYFKVGLUHH-UHFFFAOYSA-N	CN1C=NC2=C1C(=O)N=C(N2C)N	10261674	NA	NA	NA	NA
HMAN4250	3-{2,4-dihydroxy-5-[3-(4-hydroxy-2-methoxyphenyl)-1-(4-hydroxyphenyl)propyl]phenyl}-1-(4-hydroxyphenyl)propan-1-one	MTLBS12764_Pos_our	PubChem; HMDB	3-(2,4-Dihydroxy-5-(3-(4-hydroxy-2-methoxyphenyl)-1-(4-hydroxyphenyl)propyl)phenyl)-1-(4-hydroxyphenyl)propan-1-one	Cochinchinenin; 400603-95-4; 3-(2,4-Dihydroxy-5-(3-(4-hydroxy-2-methoxyphenyl)-1-(4-hydroxyphenyl)propyl)phenyl)-1-(4-hydroxyphenyl)propan-1-one; 3-[2,4-dihydroxy-5-[3-(4-hydroxy-2-methoxyphenyl)-1-(4-hydroxyphenyl)propyl]phenyl]-1-(4-hydroxyphenyl)propan-1-one; 3-(2,4-Dihydroxy-5-(3-(4-hydroxy-2-methoxyphenyl)-1-(4-hydroxyphenyl)-propyl)phenyl)-1-(4-hydroxyphenyl)propan-1-one; MFCD07781422; 3-{2,4-dihydroxy-5-[3-(4-hydroxy-2-methoxyphenyl)-1-(4-hydroxyphenyl)propyl]phenyl}-1-(4-hydroxyphenyl)propan-1-one; C31H30O7; orb105656; SCHEMBL28001023; DTXSID60415696; ARA60395; AKOS016010171; 3-[2,4-dihydroxy-5-[3-(4-hydroxy-2-methoxy-phenyl)-1-(4-hydroxyphenyl)propyl]phenyl]-1-(4-hydroxyphenyl)propan-1-one	Phenylpropanoids and polyketides	Diarylheptanoids	Linear diarylheptanoids	C31H30O7	514.199	SFIYEXDIBBOYMW-UHFFFAOYSA-N	COC1=C(C=CC(=C1)O)CCC(C2=CC=C(C=C2)O)C3=C(C=C(C(=C3)CCC(=O)C4=CC=C(C=C4)O)O)O	5315988	HMDB0250392	NA	NA	NA
HMAN4251	3-Hexenyl-Beta-Glucopyranoside	MTLBS12764_Pos_our	PubChem; HMDB	3-Hexenyl-beta-glucopyranoside	3-Hexenyl-beta-glucopyranoside; 3-Hexenyl-beta-D-glucopyranoside; 95632-87-4; (2R,3R,4S,5S,6R)-2-[(E)-hex-3-enoxy]-6-(hydroxymethyl)oxane-3,4,5-triol; DTXSID201345635; (2R,3R,4S,5S,6R)-2-((E)-hex-3-enoxy)-6-(hydroxymethyl)oxane-3,4,5-triol; RefChem:94035; DTXCID201774286; CHEMBL2152486; MH145558; beta-D-Glucopyranoside, 3-hexenyl, (Z)-; (2R,3R,4S,5S,6R)-2-[(E)-hex-3-enoxy]-6-(hydroxymethyl)tetrahydropyran-3,4,5-triol	Lipids and lipid-like molecules	Fatty Acyls	Fatty acyl glycosides	C12H22O6	262.142	OZIPFYKAIOOVEJ-WQPBHKFLSA-N	CCC=CCCOC1C(C(C(C(O1)CO)O)O)O	5318046	NA	NA	NA	NA
HMAN4252	3-Hydroxy-beta-ionone	MTLBS12764_Pos_our	PubChem; HMDB	3-Hydroxy-beta-ionone	3-hydroxy-beta-ionone; (E)-4-(4-hydroxy-2,6,6-trimethylcyclohexen-1-yl)but-3-en-2-one; (3E)-4-(4-hydroxy-2,6,6-trimethylcyclohex-1-en-1-yl)but-3-en-2-one; RefChem:1067972; 14398-34-6; 4-Hydroxy-.beta.-ionone; SCHEMBL9793268; CHEBI:177961; 3-hydroxy-9-apo-beta-caroten-9-one; (3E)-4-(4-Hydroxy-2,6,6-trimethyl-1-cyclohexen-1-yl)-3-buten-2-one	Lipids and lipid-like molecules	Prenol lipids	Sesquiterpenoids	C13H20O2	208.146	HFRZSVYKDDZRQY-AATRIKPKSA-N	CC1=C(C(CC(C1)O)(C)C)C=CC(=O)C	5363700	NA	NA	CHEBI:177961	NA
HMAN4253	3-Hydroxypromazine	MTLBS12764_Pos_our	PubChem; HMDB	3-Hydroxypromazine	3-Hydroxypromazine; 316-85-8; DTXSID60185488; RefChem:94388; DTXCID70107979; 10-[3-(dimethylamino)propyl]phenothiazin-3-ol; 10-[3-(Dimethylamino)propyl]-10H-phenothiazin-3-ol; 10-(3-(dimethylamino)propyl)-10H-phenothiazin-3-ol; 10H-Phenothiazin-3-ol, 10-(3-(dimethylamino)propyl)-; 10H-Phenothiazin-3-ol, 10-[3-(dimethylamino)propyl]-; 10H-Phenothiazin-3-ol, 10-[3-(dimethylamino)propyl]-; Phenothiazin-3-ol, 10-[3-(dimethylamino)propyl]- (7CI,8CI); 3-Hydroxypromazine; Phenothiazin-3-ol, 10-[3-(dimethylamino)propyl]-; CHEMBL3544858; FCWHSDRYYOAXGG-UHFFFAOYSA-N; AKOS030239873; NS00096938; 10-[3-(Dimethylamino)propyl]-phenothiazin-3-ol; 10-[3-(Dimethylamino)propyl]-10H-phenothiazin-3-ol #	Organoheterocyclic compounds	Benzothiazines	Phenothiazines	C17H20N2OS	300.13	FCWHSDRYYOAXGG-UHFFFAOYSA-N	CN(C)CCCN1C2=C(C=C(C=C2)O)SC3=CC=CC=C31	67569	NA	NA	NA	NA
HMAN4254	3-Man3GlcNAc	MTLBS12764_Pos_our	PubChem; HMDB	GlyTouCan:G67784WS	GlyTouCan:G67784WS; RefChem:1012579; G67784WS; 3-Man3GlcNAc; SCHEMBL30097961; DTXSID101359904	Organic oxygen compounds	Organooxygen compounds	Carbohydrates and carbohydrate conjugates	C26H45NO21	707.248	RTIMYFZVHHPZAG-JXHJNBNASA-N	CC(=O)NC1C(C(C(OC1O)CO)OC2C(C(C(C(O2)CO)O)OC3C(C(C(C(O3)CO)O)O)OC4C(C(C(C(O4)CO)O)O)O)O)O	137628525	NA	NA	NA	NA
HMAN4255	3-Man4GlcNAc	MTLBS12764_Pos_our	PubChem; HMDB	GlyTouCan:G22851QT	RefChem:963402; GlyTouCan:G22851QT; G22851QT; 3-Man4GlcNAc; CHEBI:148510; DTXSID901359908; Man(a1-2)Man(a1-2)Man(a1-3)Man(b1-4)b-GlcNAc; alpha-D-manno-hexopyranosyl-(1->2)-alpha-D-manno-hexopyranosyl-(1->2)-alpha-D-manno-hexopyranosyl-(1->3)-beta-D-manno-hexopyranosyl-(1->4)-2-acetamido-2-deoxy-beta-D-gluco-hexopyranose; WURCS=2.0/3,5,4/[a2122h-1b_1-5_2*NCC/3=O][a1122h-1b_1-5][a1122h-1a_1-5]/1-2-3-3-3/a4-b1_b3-c1_c2-d1_d2-e1	Organic oxygen compounds	Organooxygen compounds	Carbohydrates and carbohydrate conjugates	C32H55NO26	869.301	VPXQDSQTNRAFDT-QXSVNXTDSA-N	CC(=O)NC1C(C(C(OC1O)CO)OC2C(C(C(C(O2)CO)O)OC3C(C(C(C(O3)CO)O)O)OC4C(C(C(C(O4)CO)O)O)OC5C(C(C(C(O5)CO)O)O)O)O)O	91852180	NA	NA	CHEBI:148510	NA
HMAN4256	3-Methoxycatechol	MTLBS12764_Pos_our	PubChem; HMDB	3-Methoxycatechol	3-METHOXYCATECHOL; 3-methoxybenzene-1,2-diol; 934-00-9; 3-Methoxypyrocatechol; 2,3-Dihydroxyanisole; 1,2-Dihydroxy-3-methoxybenzene; 6-Methoxycatechol; Pyrogallol 1-methyl ether; 1,2-Benzenediol, 3-methoxy-; Pyrocatechol, 3-methoxy-; Pyrogallol 1-monomethyl ether; 1-O-Methylpyrogallol; DTXSID4020826; IC13U5393C; NSC-66525; DTXCID00826; CHEBI:141700; RefChem:503246; 213-276-4; 3-Methoxy-1,2-benzenediol; MFCD00002191; NSC 66525; 3-Methoxy-o-hydroquinone; 3-methoxy-benzene-1,2-diol; NSC66525; CCRIS 7577; EINECS 213-276-4; UNII-IC13U5393C; AI3-21349; 3-(methyloxy)benzene-1,2-diol; Spectrum_001637; SpecPlus_000921; Spectrum2_001917; Spectrum3_001181; Spectrum4_001656; Spectrum5_000531; Omeprazole Impurity 117; 3-Methoxycatechol, 99%; Pyrogallol monomethyl ether; SCHEMBL67332; BSPBio_002821; KBioGR_002151; KBioSS_002117; 1,2-Benzenediol,3-methoxy-; DivK1c_007017; SCHEMBL714204; SPECTRUM1600919; SPBio_001914; orb1819076; SCHEMBL2502094; SCHEMBL4882575; SCHEMBL5207598; SCHEMBL7477685; SCHEMBL9662317; CHEMBL1518159; SCHEMBL29477155; KBio1_001961; KBio2_002117; KBio2_004685; KBio2_007253; KBio3_002321; BB_SC-12949; Tox21_200504; CCG-38485; AKOS000121420; FD70745; HY-W116576; SDCCGMLS-0066910.P001; NCGC00095761-01; NCGC00095761-02; NCGC00095761-03; NCGC00258058-01; 145929-30-2; AS-48298; BP-20353; CAS-934-00-9; PD000449; SY048938; DB-057398; meta-Substituted 3-methoxybenzene-1,2-diol; CS-0179150; M0524; NS00039555; ST50331820; EN300-21179; C23060; F30220; F242734; SR-05000002377; SR-05000002377-1; BRD-K97139501-001-03-3; Q27280656; 2-3-4'-TRIHYDROXY-4-METHOXYBENZOPHENONE_met007; F0001-2249; InChI=1/C7H8O3/c1-10-6-4-2-3-5(8)7(6)9/h2-4,8-9H,1H	Benzenoids	Phenols	Methoxyphenols	C7H8O3	140.047	LPYUENQFPVNPHY-UHFFFAOYSA-N	COC1=CC=CC(=C1O)O	13622	HMDB0125538	C23060	CHEBI:141700	NA
HMAN4257	3-Methyl-2(5H)-furanone	MTLBS12764_Pos_our	PubChem; HMDB	3-Methyl-2(5H)-furanone	3-Methyl-2(5H)-furanone; 22122-36-7; 4-methyl-2H-furan-5-one; 2(5H)-Furanone, 3-methyl-; 2-Methyl-2-butenolide; N9KXQ3851K; FEMA NO. 4902; DTXSID50176643; RefChem:503557; DTXCID2099134; 627-982-9; 3-Methylfuran-2(5H)-one; MFCD00191545; .alpha.-Methyl-.gamma.-crotonolactone; 2(5H)-Furanone, methyl-; UNII-N9KXQ3851K; 3-methyl-5H-furan-2-one; 2-Methyl-2-buten-4-olide; 4-Hydroxy-2-methyl-2-butenoic Acid gamma-Lactone; SCHEMBL908521; 3-methyl-5-hydrofuran-2-one; orb3021399; SCHEMBL4108957; SCHEMBL9766217; SCHEMBL9766219; SCHEMBL15552801; VGHBEMPMIVEGJP-UHFFFAOYSA-; GEO-01823; SBB055778; AKOS015916280; SY051333; DB-008319; CS-0204540; M1078; T72100; 3-Methyl-2(5H)-furanone, technical grade, 90%; F068594; Q27284743; InChI=1/C5H6O2/c1-4-2-3-7-5(4)6/h2H,3H2,1H3	Organoheterocyclic compounds	Dihydrofurans	Furanones	C5H6O2	98.0368	VGHBEMPMIVEGJP-UHFFFAOYSA-N	CC1=CCOC1=O	30945	NA	NA	NA	NA
HMAN4258	3-methyl-2-heptenoic acid	MTLBS12764_Pos_our	PubChem; HMDB	3-Methyl-2-heptenoic acid	3-methyl-2-heptenoic acid; 3675-22-7; RefChem:280775; 3-methylhept-2-enoic acid; SCHEMBL2182219; DTXSID601312123	Lipids and lipid-like molecules	Fatty Acyls	Fatty acids and conjugates	C8H14O2	142.099	BBLRVFUTKVICCR-UHFFFAOYSA-N	CCCCC(=CC(=O)O)C	53673400	NA	NA	NA	NA
HMAN4259	3-METHYLQUINOLINE	MTLBS12764_Pos_our	PubChem; HMDB	3-Methylquinoline	3-METHYLQUINOLINE; 612-58-8; Quinoline, 3-methyl-; 3-Methyl-1-benzazine; 1YC9RBW2G0; DTXSID60210108; NSC-109149; CHEBI:20140; RefChem:504349; DTXCID20132599; 210-315-7; 3-methyl-quinoline; MFCD00014661; CCRIS 2896; NSC 109149; beta-Methylquinoline; CHEMBL195661; NSC 109149; 3-MQL;; 3-methyl quinoline; EINECS 210-315-7; UNII-1YC9RBW2G0; BRN 0110325; 3-Methylquinoline, 99%; SCHEMBL2937; SCHEMBL2938; METHYLQUINOLINE, 3-; 5-20-07-00388 (Beilstein Handbook Reference); SCHEMBL521935; orb3023791; SCHEMBL2889003; SCHEMBL3798688; SCHEMBL3802754; SCHEMBL4466341; SCHEMBL5071855; SCHEMBL29893624; BDBM50159256; c0070; EBC-03418; NSC109149; AKOS002337541; CS-W016413; SB67444; MSK175121-1000I; AC-27345; DS-15139; Quinoline, 3-methyl- (7CI,8CI,9CI); SY048469; DB-053823; M0782; NS00034623; ST50823862; EN300-79890; F036418; 3-Methylquinoline Solution in Isooctane, 1000ug/mL; Q27109284; Z1217215047; InChI=1/C10H9N/c1-8-6-9-4-2-3-5-10(9)11-7-8/h2-7H,1H	Organoheterocyclic compounds	Quinolines and derivatives	NA	C10H9N	143.073	DTBDAFLSBDGPEA-UHFFFAOYSA-N	CC1=CC2=CC=CC=C2N=C1	11926	NA	NA	CHEBI:20140	NA
HMAN4260	4,4-Difluoropregn-5-ene-3,20-dione	MTLBS12764_Pos_our	PubChem; HMDB	4,4-Difluoropregn-5-ene-3,20-dione	4,4-Difluoropregn-5-ene-3,20-dione; 1766-05-8; UNII-3S6OA3M74Z; 3S6OA3M74Z; NSC 50302; NSC-50302; DTXSID50170161; PREGN-5-ENE-3,20-DIONE, 4,4-DIFLUORO-; RefChem:96342; DTXCID1092652; (8S,9S,10R,13S,14S,17S)-17-acetyl-4,4-difluoro-10,13-dimethyl-2,7,8,9,11,12,14,15,16,17-decahydro-1H-cyclopenta[a]phenanthren-3-one; CHEBI:79670; OTTUKNSDVUSPGW-WOEIGVFJSA-N; NSC50302; A815067; Q27148795; (8S,9S,10R,13S,14S,17S)-17-ethanoyl-4,4-bis(fluoranyl)-10,13-dimethyl-2,7,8,9,11,12,14,15,16,17-decahydro-1H-cyclopenta[a]phenanthren-3-one	Lipids and lipid-like molecules	Steroids and steroid derivatives	Pregnane steroids	C21H28F2O2	350.206	OTTUKNSDVUSPGW-WOEIGVFJSA-N	CC(=O)C1CCC2C1(CCC3C2CC=C4C3(CCC(=O)C4(F)F)C)C	242128	NA	C15152	CHEBI:79670	NA
HMAN4261	4'-Hydroxyacetophenone	MTLBS12764_Pos_our	PubChem; HMDB	4'-Hydroxyacetophenone	4'-Hydroxyacetophenone; 99-93-4; 1-(4-Hydroxyphenyl)ethanone; 4-Hydroxyacetophenone; P-HYDROXYACETOPHENONE; 4-Acetylphenol; p-Hydroxyphenyl methyl ketone; Ethanone, 1-(4-hydroxyphenyl)-; Methyl p-hydroxyphenyl ketone; para-Hydroxyacetophenone; (4-Hydroxyphenyl)ethan-1-one; HYDROXYACETOPHENONE, PARA; DTXSID0029133; G1L3HT4CMH; NSC-3698; DTXCID209133; FEMA NO. 4330; CHEBI:28032; RefChem:523982; CHEBI:24668; 202-802-8; Hydroxyacetophenone; Piceol; p-Acetylphenol; p-Oxyacetophenone; 1-(4-Hydroxyphenyl)Ethan-1-One; 4-hydroxy acetophenone; Acetophenone, 4'-hydroxy-; Phenol, p-acetyl-; Acetophenone, p-hydroxy-; 4-Acetophenol; USAF KF-15; MFCD00002359; Paracetamol EP Impurity E; 4-Hydroksyacetofenol; 4'-hydroxy acetophenone; 1-(4-Hydroxy-phenyl)-ethanone; NSC 3698; Paracetamol Impurity E; 4-HYDROXYLACETOPHENONE; 4-Hydroxyphenyl Methyl Ketone; CHEMBL201083; c0694; 1-acetyl-4-hydroxybenzene; AC6; 1-(4-Hydroxyphenyl)ethanone (4-Hydroxyacetophenone); CAS-99-93-4; Methyl-p-hydroxyphenyl ketone; 4-Hydroksyacetofenol [Polish]; EINECS 202-802-8; UNII-G1L3HT4CMH; AI3-12133; 1-(4-Hydroxyphenyl)ethanone; Paracetamol Imp. E (EP); 4-Hydroxyacetophenone; Paracetamol Impurity E; p-Hydroxacetophenone; parahydroxyacetophenone; 4'-hyroxyacetophenone; p-hydroxy acetophenone; p-hydroxy-acetophenone; rho-hydroxyacetophenone; 4?-Hydroxyacetophenone; 4''-hydroxyacetophenone; Acetaminophen Impurity E; 4\'-Hydroxypropiophenone; (4-hydroxyphenyl)ethanone; acetophenone, 4-hydroxy-; bmse000593; bmse000670; bmse010030; EC 202-802-8; WLN: QR DV1; 4-HAP; SCHEMBL40866; SCHEMBL80529; BIDD:ER0242; SCHEMBL517762; 1-(4-hydroxyphenyl) ethanone; 1-(4-hydroxyphenyl)-ethanone; 4'-Hydroxyacetophenone, 99%; 278564_ALDRICH; orb1303804; orb3025995; SCHEMBL2889295; HY-Y0073R; 1-(4-hydroxyphenyl)-1-ethanone; 4-Hydroxyacetophenone (Standard); NSC3698; 2o48; BB_SC-06720; CS-D1120; HY-Y0073; STR01114; Tox21_200228; Tox21_303602; 4-HYDROXYACETOPHENONE [FHFI]; BDBM50177409; EBC-03962; LT0047; SBB040251; STK397448; ZINC00330136; AKOS000118915; AC-6123; FH24301; NCGC00248570-01; NCGC00248570-02; NCGC00257375-01; NCGC00257782-01; 261172-42-3; DA-49721; SY009665; 4'-Hydroxyacetophenone, analytical standard; DB-269493; H0193; NS00003966; PARACETAMOL IMPURITY E [EP IMPURITY]; ST50213412; EN300-17800; 70H702; 4 inverted exclamation mark -Hydroxyacetophenone; AB00443569-03; 4 inverted exclamation mark(R)-Hydroxyacetophenone; AB-131/40179700; F053479; Q7190613; Z57040434; F0001-2341; 2,5-CYCLOHEXADIEN-1-ONE, 4-(1-HYDROXYETHYLIDENE)-; InChI=1/C8H8O2/c1-6(9)7-2-4-8(10)5-3-7/h2-5,10H,1H; 4'-Hydroxyacetophenone (Acetaminophen Impurity E), Pharmaceutical Secondary Standards; Certified Reference Material	Organic oxygen compounds	Organooxygen compounds	Carbonyl compounds	C8H8O2	136.052	TXFPEBPIARQUIG-UHFFFAOYSA-N	CC(=O)C1=CC=C(C=C1)O	7469	NA	C10700	CHEBI:28032;CHEBI:24668	NA
HMAN4262	4-Hydroxybenzoylcholine	MTLBS12764_Pos_our	PubChem; HMDB	p-Hydroxybenzoylcholine	4-Hydroxybenzoylcholine; 5094-31-5; Parabens-choline; p-hydroxybenzoylcholine; para-Hydroxybenzoylcholine; 2-(4-hydroxybenzoyl)oxyethyl-trimethylazanium; DTXSID40198970; 794QT4G4B2; Ethanaminium, 2-((4-hydroxybenzoyl)oxy)-N,N,N-trimethyl-; Ethanaminium, 2-[(4-hydroxybenzoyl)oxy]-N,N,N-trimethyl-; RefChem:928453; DTXCID00121461; 4-Hydroxybenzoyl choline; (4-Hydroxybenzoyl)choline; 2-((4-Hydroxybenzoyl)oxy)-N,N,N-trimethylethanaminium; 2-[(4-hydroxybenzoyl)oxy]-N,N,N-trimethylethanaminium; [2-(4-HYDROXYBENZOYLOXY)ETHYL]TRIMETHYLAZANIUM; orb1680154; SCHEMBL5144211; CHEBI:178112; AKOS040763591; Q63391982; 2-((4-Hydroxybenzoyl)oxy)-N,N,N-trimethyl-Ethanaminium; 2-[(4-Hydroxybenzoyl)oxy]-N,N,N-trimethylethan-1-aminium	Benzenoids	Benzene and substituted derivatives	Benzoic acids and derivatives	C12H18NO3+	224.129	BAPAICNRGIBFJT-UHFFFAOYSA-O	C[N+](C)(C)CCOC(=O)C1=CC=C(C=C1)O	151252	HMDB0029559	NA	CHEBI:178112	NA
HMAN4263	4'-Methoxy-6-Methylflavonol	MTLBS12764_Pos_our	PubChem; HMDB	3-Hydroxy-2-(4-methoxyphenyl)-6-methyl-4H-chromen-4-one	3-Hydroxy-2-(4-methoxyphenyl)-6-methyl-4H-chromen-4-one; 6971-17-1; NSC19024; 3-hydroxy-4'-methoxy-6-methylflavone; 4'-Methoxy-6-methylflavonol; NSC 19024; LZ9L8A7HG0; FLAVONE, 3-HYDROXY-4'-METHOXY-6-METHYL-; NSC-19024; 3-HYDROXY-2-(4-METHOXYPHENYL)-6-METHYL-4H-1-BENZOPYRAN-4-ONE; 4H-1-Benzopyran-4-one, 3-hydroxy-2-(4-methoxyphenyl)-6-methyl-; 3-hydroxy-2-(4-methoxyphenyl)-6-methylchromen-4-one; UNII-LZ9L8A7HG0; CHEMBL75588; SCHEMBL4648920; SCHEMBL31356554; DTXSID60219999; XBEINZKGCYZUQJ-UHFFFAOYSA-N; AKOS001679436; CCG-120306; Flavone 3-hydroxy-4'-methoxy-6-methyl-; NCI60_001584; ST056252; DS-004870; SR-01000115459; SR-01000115459-1; 3-hydroxy-2-(4-methoxyphenyl)-6-methyl-chromen-4-one	Phenylpropanoids and polyketides	Flavonoids	Flavones	C17H14O4	282.089	XBEINZKGCYZUQJ-UHFFFAOYSA-N	CC1=CC2=C(C=C1)OC(=C(C2=O)O)C3=CC=C(C=C3)OC	227443	NA	NA	NA	NA
HMAN4264	5-(methoxycarbonyl)-1H-pyrrole-2-carboxylic acid	MTLBS12764_Pos_our	PubChem; HMDB	5-(methoxycarbonyl)-1H-pyrrole-2-carboxylic acid	1199-64-0; 5-(methoxycarbonyl)-1H-pyrrole-2-carboxylic acid; 5-methoxycarbonyl-1H-pyrrole-2-carboxylic acid; RefChem:101808; 5-(Methoxycarbonyl)-1H-pyrrole-2-carboxylate; 963-870-9; 1H-Pyrrole-2,5-dicarboxylic acid, monomethyl ester; SCHEMBL1422945; RSCFOPAKJCCZNX-UHFFFAOYSA-N; BAA19964; AKOS022637815; CS-0106500; EN300-220322; G83865; 5-(methoxycarbonyl)-1H-pyrrole-2-carboxylicacid; Z1255380295	Organoheterocyclic compounds	Pyrroles	Pyrrole carboxylic acids and derivatives	C7H7NO4	169.038	RSCFOPAKJCCZNX-UHFFFAOYSA-N	COC(=O)C1=CC=C(N1)C(=O)O	12459972	NA	NA	NA	NA
HMAN4265	5,6-Dihydroxy-2-methylaminotetralin	MTLBS12764_Pos_our	PubChem; HMDB	5,6-Dihydroxy-2-methylaminotetralin	5,6-Dihydroxy-2-methylaminotetralin; 39478-89-2; 5,6-Dihydroxy-2-(methyl)aminotetralin; 045Q4E2K14; 2-(Methylamino)-5,6-dihydroxy-1,2,3,4-tetrahydronaphthalene; 1,2-Naphthalenediol, 5,6,7,8-tetrahydro-6-(methylamino)-; RefChem:912961; 5,6-dihydroxy-2-(methylamino)tetralin; 6-(methylamino)-5,6,7,8-tetrahydronaphthalene-1,2-diol; chf-1024 free base; M-8; UNII-045Q4E2K14; 2-N-Methylamino-5,6-dihydrotetralin; SCHEMBL3829971; DTXSID30960108; AKOS040749975; 2-N-METHYLAMINO-5,6-DIHYDROXYTETRALIN; L019298; Q27247623	Benzenoids	Tetralins	NA	C11H15NO2	193.11	BHDFPNRSDABMPW-UHFFFAOYSA-N	CNC1CCC2=C(C1)C=CC(=C2O)O	38005	HMDB0246248	NA	NA	NA
HMAN4266	5,7-Dihydroxy-2-phenyl-6-[3,4,5-trihydroxy-6-(hydroxymethyl)oxan-2-yl]-8-(3,4,5-trihydroxyoxan-2-yl)chromen-4-one	MTLBS12764_Pos_our	PubChem; HMDB	chrysin 6-C-hex-8-C-pen	Compound NP-013751; chrysin 6-C-hex-8-C-pen; KHA14534; AKOS040738929; 5,7-DIHYDROXY-2-PHENYL-6-[3,4,5-TRIHYDROXY-6-(HYDROXYMETHYL)OXAN-2-YL]-8-(3,4,5-TRIHYDROXYOXAN-2-YL)CHROMEN-4-ONE	Phenylpropanoids and polyketides	Flavonoids	Flavonoid glycosides	C26H28O13	548.153	ZGVGUTOTMNVHSX-UHFFFAOYSA-N	C1C(C(C(C(O1)C2=C3C(=C(C(=C2O)C4C(C(C(C(O4)CO)O)O)O)O)C(=O)C=C(O3)C5=CC=CC=C5)O)O)O	44715843	NA	NA	NA	NA
HMAN4267	5-acetyloxy-3-methylpent-2-enoic acid	MTLBS12764_Pos_our	PubChem; HMDB	5-Acetyloxy-3-methylpent-2-enoic acid	SCHEMBL9011251	Lipids and lipid-like molecules	Fatty Acyls	Fatty acids and conjugates	C8H12O4	172.074	WRWUZZKIEIMUGX-UHFFFAOYSA-N	CC(=CC(=O)O)CCOC(=O)C	54446505	NA	NA	NA	NA
HMAN4268	5-Cyclohexadecen-1-one	MTLBS12764_Pos_our	PubChem; HMDB	5-Cyclohexadecen-1-one	5-Cyclohexadecen-1-one; 37609-25-9; DTXSID8047139; 1DAH7E9E0D; DTXCID6027139; RefChem:535108; 253-568-9; 5-Cyclohexadecenone; cyclohexadec-5-en-1-one; MFCD00059511; musk amberol; 1-cyclohexadecen-6-one; SCHEMBL113068; CHEMBL3188464; NS00012153	Organic oxygen compounds	Organooxygen compounds	Carbonyl compounds	C16H28O	236.214	ABRIMXGLNHCLIP-UHFFFAOYSA-N	C1CCCCCC(=O)CCCC=CCCCC1	162268	NA	NA	NA	NA
HMAN4269	5-Formylbenzofuran	MTLBS12764_Pos_our	PubChem; HMDB	1-Benzofuran-5-carbaldehyde	1-Benzofuran-5-carbaldehyde; 10035-16-2; benzofuran-5-carbaldehyde; DTXSID50378761; RefChem:429617; DTXCID00329788; 674-714-1; 5-formylbenzofuran; 5-BENZOFURANCARBOXALDEHYDE; MFCD03411182; benzofuran-5-carboxaldehyde; 5-formylbenzo(b)furan; 5-formylbenzo[b]furan; benzo[b]furan-5-carbaldehyde; benzo[b]furan-5-carboxaldehyde; CHEMBL3358215; 5-Formyl-1-benzofuran; N-(7-Hydroxy-4-methyl-2-oxo-2H-1-benzopyran-6-yl)hexadecanamide; SCHEMBL96127; SCHEMBL719619; LLLBDLDNTMMZHL-UHFFFAOYSA-N; BDBM50037779; EBC-03412; SBB052323; AKOS006229020; CS-W008821; FB10743; MB02725; PS-3367; 1-benzofuran-5-carbaldehyde, AldrichCPR; SY104021; EN300-191407; 035B162; F034059; Z1201622196	Organoheterocyclic compounds	Benzofurans	NA	C9H6O2	146.037	LLLBDLDNTMMZHL-UHFFFAOYSA-N	C1=CC2=C(C=CO2)C=C1C=O	2773875	NA	NA	NA	NA
HMAN4270	5-Methoxymethyl furfural	MTLBS12764_Pos_our	PubChem; HMDB	5-(Methoxymethyl)-2-furaldehyde	5-(methoxymethyl)furan-2-carbaldehyde; 5-(METHOXYMETHYL)-2-FURALDEHYDE; 5-(Methoxymethyl)-2-furancarboxaldehyde; 2-Furancarboxaldehyde, 5-(methoxymethyl)-; 5-methoxymethylfurfural; 5XBV4H5CX7; DTXSID30172704; EC 700-511-5; RefChem:531367; DTXCID3095195; 700-511-5; 1917-64-2; 5-Methoxymethyl furfural; MFCD02253954; 5-Methoxymethylfuran-2-carbaldehyde; ICCB1_000090; 5-(Methoxymethyl)furan-2-carboxaldehyde; UNII-5XBV4H5CX7; 5-Methoxymethyl-2-furaldehyde; SCHEMBL721921; ghl.PD_Mitscher_leg0.1250; orb3023597; ASHVULSQMDWKFO-UHFFFAOYSA-N; CHEBI:229022; BBL100202; GEO-03173; SBB019776; STK346968; 5-(methoxymethyl)uran-2-carbaldehyde; AKOS000304216; EBC-618212; AC-22970; AS-20105; FM149914; SY079329; CS-0150190; NS00002428; ST45119114; 5-(Methoxymethyl)-2-furaldehyde, AldrichCPR; EN300-92334; 917M642; F075308; Q6555445; Z1198159985	Organic oxygen compounds	Organooxygen compounds	Carbonyl compounds	C7H8O3	140.047	ASHVULSQMDWKFO-UHFFFAOYSA-N	COCC1=CC=C(O1)C=O	74711	NA	NA	CHEBI:229022	NA
HMAN4271	5-Methoxyresorcinol	MTLBS12764_Pos_our	PubChem; HMDB	Flamenol	5-Methoxyresorcinol; 2174-64-3; Flamenol; 3,5-Dihydroxyanisole; Phloroglucinol monomethyl ether; Flamenolum; DTXSID4046525; 6201E0JIF3; DTXCID2026525; CHEBI:136806; RefChem:599267; 218-532-9; 5-methoxybenzene-1,3-diol; 3-hydroxy-5-methoxyphenol; 1,3-Benzenediol, 5-methoxy-; MFCD00002285; 5-Methoxy-benzene-1,3-diol; 3,5-DIHYDROXYANISOLE HYDRATE; NCGC00166043-01; 5-Methoxy-1,3-benzenediol; CAS-2174-64-3; phloroglucinol mono-methyl ether; Flamenol [INN:DCF]; FLAMENOL [INN]; Flamenolum [INN-Latin]; 5-Methoxyresorcinol, 98%; SCHEMBL69428; UNII-6201E0JIF3; 5-Methoxy-1,3-benzenediol #; orb1297788; SCHEMBL5872144; CHEMBL1738712; SCHEMBL16758731; MONO-O-METHYLPHLOROGLUCINOL; EINECS 218-532-9; Tox21_112298; ZB0657; AKOS005146154; Tox21_112298_1; AC-5487; CS-W016468; FM61771; HY-W015752; 1-3-5-TRIMETHOXYBENZENE_met002; NCGC00166043-02; AS-40131; SY051509; M1413; NS00026959; ST50331824; F377675; SR-01000944713; 5-Methoxyresorcinol(Discontinued,See C4X-221729); SR-01000944713-1; Q27263412; InChI=1/C7H8O3/c1-10-7-3-5(8)2-6(9)4-7/h2-4,8-9H,1H; 2A7	Benzenoids	Phenols	Methoxyphenols	C7H8O3	140.047	HDVRLUFGYQYLFJ-UHFFFAOYSA-N	COC1=CC(=CC(=C1)O)O	71648	HMDB0132905	C65688	CHEBI:136806	NA
HMAN4272	5-methylphenazine-1-carboxylate	MTLBS12764_Pos_our	PubChem; HMDB	5-Methylphenazine-1-carboxylate	5-methylphenazine-1-carboxylate; 5-methylphenazin-5-ium-1-carboxylate; 5-methyl-phenazine-1-carboxylate; CHEBI:62221; RefChem:103214; SCHEMBL13737487; 5-methyl-phenazinium-1-carboxylate; Q27131693; 35523-43-4	Organoheterocyclic compounds	Diazanaphthalenes	Benzodiazines	C14H10N2O2	238.074	WBQUROCKWAJPFB-UHFFFAOYSA-N	C[N+]1=C2C=CC=C(C2=NC3=CC=CC=C31)C(=O)[O-]	50986167	NA	NA	CHEBI:62221	NA
HMAN4273	5-Oxoavermectin ''1b'' aglycone	MTLBS12764_Pos_our	PubChem; HMDB	5-Oxoavermectin''1b'' aglycone	5-Oxoavermectin ''1b'' aglycone; CHEBI:185950; (1'R,2R,3S,4'S,6S,8'R,10'E,12'S,13'S,14'E,16'E,20'S,24'S)-12',24'-dihydroxy-3,11',13',22'-tetramethyl-2-propan-2-ylspiro[2,3-dihydropyran-6,6'-3,7,19-trioxatetracyclo[15.6.1.14,8.020,24]pentacosa-10,14,16,22-tetraene]-2',21'-dione	Phenylpropanoids and polyketides	Macrolides and analogues	NA	C33H44O8	568.304	BEEFSSUBEICEFL-AWCHRDHNSA-N	CC1C=CC=C2COC3C2(C(C=C(C3=O)C)C(=O)OC4CC(CC=C(C1O)C)OC5(C4)C=CC(C(O5)C(C)C)C)O	11953976	NA	C11962	CHEBI:185950	NA
HMAN4274	6-(2-oxo-2-(4-(2-(pyridin-4-yl)ethyl)piperazin-1-yl)ethyl)-6,6a-dihydroisoindolo[2,1-a]quinazoline-5,11-dione	MTLBS12764_Pos_our	PubChem; HMDB	6-(2-Oxo-2-(4-(2-(pyridin-4-yl)ethyl)piperazin-1-yl)ethyl)-6,6a-dihydroisoindolo[2,1-a]quinazoline-5,11-dione	6-(2-oxo-2-(4-(2-(pyridin-4-yl)ethyl)piperazin-1-yl)ethyl)-6,6a-dihydroisoindolo[2,1-a]quinazoline-5,11-dione; 6-(2-oxo-2-{4-[2-(pyridin-4-yl)ethyl]piperazin-1-yl}ethyl)-6,6a-dihydroisoindolo[2,1-a]quinazoline-5,11-dione; STL566425; AKOS032426723	Organoheterocyclic compounds	Diazanaphthalenes	Benzodiazines	C28H27N5O3	481.211	DKEHZEITXOCNEH-UHFFFAOYSA-N	C1CN(CCN1CCC2=CC=NC=C2)C(=O)CN3C4C5=CC=CC=C5C(=O)N4C6=CC=CC=C6C3=O	128963234	NA	NA	NA	NA
HMAN4275	6,7-dimethyl-4-(((4-oxo-3-phenyl-4H-chromen-7-yl)oxy)methyl)-2H-chromen-2-one	MTLBS12764_Pos_our	PubChem; HMDB	6,7-dimethyl-4-{[(4-oxo-3-phenyl-4H-chromen-7-yl)oxy]methyl}-2H-chromen-2-one	6,7-dimethyl-4-{[(4-oxo-3-phenyl-4H-chromen-7-yl)oxy]methyl}-2H-chromen-2-one; 6,7-dimethyl-4-(((4-oxo-3-phenyl-4H-chromen-7-yl)oxy)methyl)-2H-chromen-2-one; STK922652; AKOS002181152; ST50071468; 6,7-dimethyl-4-[(4-oxo-3-phenylchromen-7-yloxy)methyl]chromen-2-one	Phenylpropanoids and polyketides	Isoflavonoids	Isoflav-2-enes	C27H20O5	424.131	JTYYHSPDVLJFOJ-UHFFFAOYSA-N	CC1=CC2=C(C=C1C)OC(=O)C=C2COC3=CC4=C(C=C3)C(=O)C(=CO4)C5=CC=CC=C5	1750492	NA	NA	NA	NA
HMAN4276	6-chloro-3-[4-(2-hydroxyethyl)piperazinyl]-4-phenylhydroquinolin-2-one	MTLBS12764_Pos_our	PubChem; HMDB	6-chloro-3-[4-(2-hydroxyethyl)piperazin-1-yl]-4-phenylquinolin-2(1H)-one	6-chloro-3-[4-(2-hydroxyethyl)piperazin-1-yl]-4-phenylquinolin-2(1H)-one; 6-chloro-3-(4-(2-hydroxyethyl)piperazin-1-yl)-4-phenylquinolin-2(1H)-one; SMR000136533; TimTec1_006216; MLS000531595; CHEMBL1359519; HMS1551K12; HMS2458O07; STK002626; STK561739; AKOS002312506; AKOS005487157; ST073808; 6-chloro-3-[4-(2-hydroxyethyl)-1-piperazinyl]-4-phenyl-2(1H)-quinolinone; 6-chloro-3-[4-(2-hydroxyethyl)piperazin-1-yl]-4-phenylquinolin-2-ol; 6-chloro-3-[4-(2-hydroxyethyl)piperazinyl]-4-phenylhydroquinolin-2-one; 6-CHLORO-3-[4-(2-HYDROXYETHYL)PIPERAZINO]-4-PHENYL-2(1H)-QUINOLINONE	Organoheterocyclic compounds	Quinolines and derivatives	Phenylquinolines	C21H22ClN3O2	383.14	XLYSDMZAMKIWBN-UHFFFAOYSA-N	C1CN(CCN1CCO)C2=C(C3=C(C=CC(=C3)Cl)NC2=O)C4=CC=CC=C4	1213520	NA	NA	NA	NA
HMAN4277	6-ethyl-3-(4-isopropoxyphenyl)-4-oxo-4H-chromen-7-yl acetate	MTLBS12764_Pos_our	PubChem; HMDB	6-ethyl-3-(4-isopropoxyphenyl)-4-oxo-4H-chromen-7-yl acetate	6-ethyl-3-(4-isopropoxyphenyl)-4-oxo-4H-chromen-7-yl acetate; Oprea1_641527; CHEMBL592358; STL512534; AKOS030487977; EU-0003244; SR-01000417091; SR-01000417091-1; F0196-0881; 6-ethyl-4-oxo-3-[4-(propan-2-yloxy)phenyl]-4H-chromen-7-yl acetate	Phenylpropanoids and polyketides	Isoflavonoids	Isoflav-2-enes	C22H22O5	366.147	LPVOPZMNIAIRJY-UHFFFAOYSA-N	CCC1=CC2=C(C=C1OC(=O)C)OC=C(C2=O)C3=CC=C(C=C3)OC(C)C	1755649	NA	NA	NA	NA
HMAN4278	7-O-Ethylmorroniside	MTLBS12764_Pos_our	PubChem; HMDB	7-O-Ethylmorroniside	7-O-Ethylmorroniside; 945721-10-8; Methyl (1S,3R,4aS,8S,8aS)-3-ethoxy-1-methyl-8-[(2S,3R,4S,5S,6R)-3,4,5-trihydroxy-6-(hydroxymethyl)oxan-2-yl]oxy-1,3,4,4a,8,8a-hexahydropyrano[3,4-c]pyran-5-carboxylate; 7-O-ethyl-morroniside; CHEMBL4167273; 7beta-O-Ethylmorroniside; 7beta-O-ethyl-morroniside; orb1684807; SCHEMBL31179882; CHEBI:228845; HY-N2608; BDBM50279556; AKOS030573660; CS-0023011	Organic oxygen compounds	Organooxygen compounds	Carbohydrates and carbohydrate conjugates	C19H30O11	434.179	IRKFOLIBBQDADK-LEYKIWRXSA-N	CCOC1CC2C(C(O1)C)C(OC=C2C(=O)OC)OC3C(C(C(C(O3)CO)O)O)O	124585685	NA	NA	CHEBI:228845	NA
HMAN4279	7-O-Methyl morroniside	MTLBS12764_Pos_our	PubChem; HMDB	7-O-Methyl morroniside	7-O-Methyl morroniside; 41679-97-4; 7-O-Methylmorroniside; methyl (1S,4aS,8S,8aS)-3-methoxy-1-methyl-8-[(2S,3R,4S,5S,6R)-3,4,5-trihydroxy-6-(hydroxymethyl)oxan-2-yl]oxy-1,3,4,4a,8,8a-hexahydropyrano[3,4-c]pyran-5-carboxylate; 119943-46-3; methyl (1S,4aS,8S,8aS)-6-methoxy-8-methyl-1-{[(2S,3R,4S,5S,6R)-3,4,5-trihydroxy-6-(hydroxymethyl)oxan-2-yl]oxy}-1H,4aH,5H,6H,8H,8aH-pyrano[3,4-c]pyran-4-carboxylate; orb1684806; SCHEMBL30582139; HY-N6008; AKOS030573602; DA-49985; DA-49987; PD125188; CS-0032144; F17697	Organic oxygen compounds	Organooxygen compounds	Carbohydrates and carbohydrate conjugates	C18H28O11	420.163	IZODPOCIKVLNIL-BSUNYROJSA-N	CC1C2C(CC(O1)OC)C(=COC2OC3C(C(C(C(O3)CO)O)O)O)C(=O)OC	127258930	NA	NA	NA	NA
HMAN4280	8,5'-Cda	MTLBS12764_Pos_our	PubChem; HMDB	8,5'-Cyclo-2'-deoxyadenosine	8,5'-Cda; 117182-88-4; 2'-Deoxy-8,5'-cycloadenosine; 5',8-cyclo-2'-deoxyadenosine; 8,5'-Cyclo-2'-deoxyadenosine; CHEBI:131825; RefChem:106755; 8,5/'(S)-CYCLO-2/'-DEOXYADENOSINE; (1R,11S,12S,13S)-7-amino-15-oxa-2,4,6,9-tetrazatetracyclo[10.2.1.02,10.03,8]pentadeca-3,5,7,9-tetraene-11,13-diol; (6S-(6alpha,7beta,8beta,10beta))-4-Amino-7,8,9,10-tetrahydro-7,10-epoxy-6H-azepino(1,2-e)purine-6,8-diol; (5'S)-2'-Deoxy-8,5'-cycloadenosine; 7,10-Epoxy-6H-azepino(1,2-e)purine-6,8-diol, 4-amino-7,8,9,10-tetrahydro-, (6S-(6alpha,7beta,8beta,10beta))-; DTXSID60922315; SCHEMBL29604060; 4-Amino-7,8,9,10-tetrahydro-6H-7,10-epoxyazepino[1,2-e]purine-6,8-diol; (6S,7S,8S,10R)-4-Amino-7,8,9,10-tetrahydro-6H-7,10-epoxyazepino[1,2-e]purine-6,8-diol	Organoheterocyclic compounds	Imidazopyrimidines	Purines and purine derivatives	C10H11N5O3	249.086	MBVGIEDXZGVICG-HPQVQDLLSA-N	C1C(C2C(C3=NC4=C(N=CN=C4N3C1O2)N)O)O	3081123	NA	NA	CHEBI:131825	NA
HMAN4281	8-[(2-chlorophenyl)methylthio]-9-methylhydropurin-6-one	MTLBS12764_Pos_our	PubChem; HMDB	8-[(2-chlorobenzyl)sulfanyl]-9-methyl-1,9-dihydro-6H-purin-6-one	ST076331; STL504751; AKOS003404428; 8-[(2-chlorophenyl)methylthio]-9-methylhydropurin-6-one; 8-[(2-chlorobenzyl)sulfanyl]-9-methyl-1,9-dihydro-6H-purin-6-one; 8-{[(2-CHLOROPHENYL)METHYL]SULFANYL}-9-METHYL-6,9-DIHYDRO-1H-PURIN-6-ONE	Organoheterocyclic compounds	Imidazopyrimidines	Purines and purine derivatives	C13H11ClN4OS	306.034	CVTKOXCKAZRIDC-UHFFFAOYSA-N	CN1C2=C(C(=O)NC=N2)N=C1SCC3=CC=CC=C3Cl	135637785	NA	NA	NA	NA
HMAN4282	8-[(6-chloro-2-fluorophenyl)methylthio]-9-methylhydropurin-6-one	MTLBS12764_Pos_our	PubChem; HMDB	8-[(2-chloro-6-fluorobenzyl)sulfanyl]-9-methyl-1,9-dihydro-6H-purin-6-one	ST076332; STK496995; AKOS003404429; 8-[(6-chloro-2-fluorophenyl)methylthio]-9-methylhydropurin-6-one; 8-[(2-chloro-6-fluorobenzyl)sulfanyl]-9-methyl-1,9-dihydro-6H-purin-6-one; 8-{[(2-CHLORO-6-FLUOROPHENYL)METHYL]SULFANYL}-9-METHYL-6,9-DIHYDRO-1H-PURIN-6-ONE	Organoheterocyclic compounds	Imidazopyrimidines	Purines and purine derivatives	C13H10ClFN4OS	324.025	UVGRVNQLRMADLE-UHFFFAOYSA-N	CN1C2=C(C(=O)NC=N2)N=C1SCC3=C(C=CC=C3Cl)F	135647918	NA	NA	NA	NA
HMAN4283	8-formyl-7-hydroxycoumarin	MTLBS12764_Pos_our	PubChem; HMDB	8-Formyl-7-hydroxycoumarin	7-Hydroxy-2-oxo-2H-chromene-8-carbaldehyde; 2067-86-9; 8-formyl-7-hydroxycoumarin; DTXSID701311166; RefChem:548111; DTXCID601740990; 893-153-5; 7-Hydroxycoumarin-8-carbaldehyde; 7-hydroxy-2-oxo-chromene-8-carbaldehyde; Umbelliferone, 8-formyl-; 7-Hydroxy-8-formylcoumarin; 3QEZ7Q9T6B; 7-Hydroxy-2-oxo-2H-1-benzopyran-8-carbaldehyde; 7-Hydroxy-2-oxo-2H-1-benzopyran-8-carboxaldehyde; Coumarin, 8-formyl-7-hydroxy-; SCHEMBL10489008; SCHEMBL29456620; MFCD09863956; AKOS006310460; EBC-331046; SY462252; 2H-1-Benzopyran-8-carboxaldehyde, 7-hydroxy-2-oxo-	Phenylpropanoids and polyketides	Coumarins and derivatives	Hydroxycoumarins	C10H6O4	190.027	KRBBYDYXQBJMCQ-UHFFFAOYSA-N	C1=CC(=C(C2=C1C=CC(=O)O2)C=O)O	10899435	NA	NA	NA	NA
HMAN4284	Acetoxyacetic acid	MTLBS12764_Pos_our	PubChem; HMDB	Acetoxyacetic acid	Acetoxyacetic acid; 13831-30-6; Acetic acid, 2-(acetyloxy)-; YMD9TFB2PG; EINECS 237-541-9; NSC-72984; DTXSID60160578; NSC 72984; RefChem:552433; DTXCID3083069; 237-541-9; 2-acetoxyacetic acid; 2-acetyloxyacetic acid; Acetic acid, (acetyloxy)-; (Acetyloxy)acetic acid; MFCD00011551; alpha-Acetoxyacetic acid; 2-(acetyloxy)acetic acid; a-Acetoxyacetic Acid; Glycolic acid, acetate; UNII-YMD9TFB2PG; 2-acetoxyaceticacid; acetoxy acetic acid; O-Acetylglycolic acid; 2-Acetoxy Acetic Acid; Acetoxyacetic acid, 99%; .alpha.-Acetoxyacetic acid; 2-Hydroxyacetic acid acetata; SCHEMBL226224; orb3023405; SCHEMBL1214744; SCHEMBL2901862; SCHEMBL8178960; CHEMBL2207139; BDBM82195; NSC72984; MSK164734; SBB065753; AKOS001044291; DS-2480; EBC-613064; SY168733; DB-042423; CS-0155005; NS00014779; EN300-24991; D81772; 831A306; F228175; Q27294593; Z56896751; InChI=1/C4H6O4/c1-3(5)8-2-4(6)7/h2H2,1H3,(H,6,7	Organic acids and derivatives	Carboxylic acids and derivatives	Dicarboxylic acids and derivatives	C4H6O4	118.027	MLXDUYUQINCFFV-UHFFFAOYSA-N	CC(=O)OCC(=O)O	83766	NA	NA	NA	NA
HMAN4285	Acetylcimigenol arabinoside	MTLBS12764_Pos_our	PubChem; HMDB	23-O-Acetylshengmanol-3-o-alpha-L-arabinoside	402513-88-6; 23-O-Acetylshengmanol-3-o-alpha-L-arabinoside; UNII-408998370C; 23-O-Acetylshengmanol-3-o-alpha-L-arabinoside, (-)-; 408998370C; 9,19-Cyclolanostan-16-one, 23-(acetyloxy)-3-(alpha-L-arabinopyranosyloxy)-24,25-epoxy-15-hydroxy-, (3beta,15alpha,23R,24S)-; RefChem:25852; Acetylcimigenol arabinoside; Acetylcimigenol 3-O-alpha-L-arabinopyranside; Acetylcimigenol-3-O-alpha-L-arabinopyranside; Acetylshengmanol arabinoside; (3beta,15alpha,23R,24S)-23-(acetyloxy)-3-(alpha-L-arabinopyranosyloxy)-24,25-epoxy-15-hydroxy-9,19-cyclolanostan-16-one; [(1R,3R)-1-[(2S)-3,3-dimethyloxiran-2-yl]-3-[(1S,3R,6S,8R,11R,12S,13R,15R,16R)-13-hydroxy-7,7,12,16-tetramethyl-14-oxo-6-[(2S,3R,4S,5S)-3,4,5-trihydroxyoxan-2-yl]oxy-15-pentacyclo[9.7.0.01,3.03,8.012,16]octadecanyl]butyl] acetate; Acetylcimigenol-3-O-|A-L-arabinopyranside; Acetylcimigenol3-O-alpha-L-arabinopyranside; 23-O-Acetylshengmanol-3-O-alpha-L-arabinopyranside; orb1301277; HY-N2170; MFCD28964220; AKOS037514912; EBC-617596; DA-60728; MS-31026; Acetylcimigenol 3-O-|A-L-arabinopyranside; CS-0019479; 23-O-Acetylshengmanol-3-O-alpha-L-arabinopyranoside; Q27258304; 23-O-ACETYLSHENGMANOL-3-O-.ALPHA.-L-ARABINOSIDE; 23-O-ACETYLSHENGMANOL-3-O-.ALPHA.-L-ARABINOSIDE, (-)-; (1R,3R)-1-[(2S)-3,3-dimethyloxiran-2-yl]-3-[(1S,3R,6S,8R,11R,12S,13R,15R,16R)-13-hydroxy-7,7,12,16-tetramethyl-14-oxo-6-{[(2S,3R,4S,5S)-3,4,5-trihydroxyoxan-2-yl]oxy}pentacyclo[9.7.0.0^{1,3}.0^{3,8}.0^{12,16}]octadecan-15-yl]butyl acetate; (3|A,15|A,23R,24S)-23-(Acetyloxy)-3-(|A-L-arabinopyranosyloxy)-24,25-epoxy-15-hydroxy-9,19-cyclolanostan-16-one; [(1R,3R)-1-[(2S)-3,3-dimethyloxiran-2-yl]-3-[(1S,3R,6S,8R,11R,12S,13R,15R,16R)-13-hydroxy-7,7,12,16-tetramethyl-14-oxo-6-[(2S,3R,4S,5S)-3,4,5-trihydroxytetrahydropyran-2-yl]oxy-15-pentacyclo[9.7.0.01,3.03,8.012,16]octadecanyl]butyl] acetate; 9,19-CYCLOLANOSTAN-16-ONE, 23-(ACETYLOXY)-3-(.ALPHA.-L-ARABINOPYRANOSYLOXY)-24,25-EPOXY-15-HYDROXY-, (3.BETA.,15.ALPHA.,23R,24S)-	Lipids and lipid-like molecules	Steroids and steroid derivatives	Cycloartanols and derivatives	C37H58O10	662.403	IHEJMZHKJYHVFF-NETQQFODSA-N	CC(CC(C1C(O1)(C)C)OC(=O)C)C2C(=O)C(C3(C2(CCC45C3CCC6C4(C5)CCC(C6(C)C)OC7C(C(C(CO7)O)O)O)C)C)O	10865257	NA	NA	NA	NA
HMAN4286	acetyldiazene	MTLBS12764_Pos_our	PubChem; HMDB	Acetyldiazene	acetyldiazene; SCHEMBL2338265; SCHEMBL7439632	Organic acids and derivatives	Carboxylic acids and derivatives	NA	C2H4N2O	72.0324	OSBRRBGGLHRCNW-UHFFFAOYSA-N	CC(=O)N=N	76057610	NA	NA	NA	NA
HMAN4287	aigialomycin C	MTLBS12764_Pos_our	PubChem; HMDB	Aigialomycin C	Aigialomycin C; (2R,4R,7S,8S,9E,12S)-7,8,16-trihydroxy-18-methoxy-12-methyl-3,13-dioxatricyclo[13.4.0.02,4]nonadeca-1(15),9,16,18-tetraen-14-one; (2R,4R,7S,8S,9E,12S)-7,8,16-trihydroxy-18-methoxy-12-methyl-3,13-dioxatricyclo(13.4.0.02,4)nonadeca-1(15),9,16,18-tetraen-14-one; RefChem:110283; CHEBI:219772	Benzenoids	Phenol ethers	Anisoles	C19H24O7	364.152	IDIVCUJKNPAADU-UDMGXPKMSA-N	CC1CC=CC(C(CCC2C(O2)C3=C(C(=CC(=C3)OC)O)C(=O)O1)O)O	11079019	NA	NA	CHEBI:219772	NA
HMAN4288	AKOS032436253	MTLBS12764_Pos_our	PubChem; HMDB	sodium (2R)-2-((2R,5S,6R)-6-((3E,5E)-6-((3aR,4S,7aS)-4-(1H-pyrrole-2-carbonyl)-2,3,3a,4,5,7a-hexahydro-1H-inden-5-yl)hexa-3,5-dien-3-yl)-5-methyltetrahydro-2H-pyran-2-yl)butanoate	AKOS032436253; sodium (2R)-2-((2R,5S,6R)-6-((3E,5E)-6-((3aR,4S,7aS)-4-(1H-pyrrole-2-carbonyl)-2,3,3a,4,5,7a-hexahydro-1H-inden-5-yl)hexa-3,5-dien-3-yl)-5-methyltetrahydro-2H-pyran-2-yl)butanoate	Organic oxygen compounds	Organooxygen compounds	Carbonyl compounds	C30H40NNaO4	501.286	BPPSGNVGAIGXQI-AREVZEEPSA-M	CCC(C1CCC(C(O1)C(=CC=CC2C=CC3CCCC3C2C(=O)C4=CC=CN4)CC)C)C(=O)[O-].[Na+]	23666249	NA	NA	NA	NA
HMAN4289	ALANYL-dl-PHENYLALANINE	MTLBS12764_Pos_our	PubChem; HMDB	N-DL-Alanyl-DL-3-phenylalanine	1999-45-7; N-DL-Alanyl-DL-3-phenylalanine; RefChem:1091719; 217-885-6; dl-Alanyl-dl-phenylalanine; H-Ala-Phe-OH; 2-(2-aminopropanamido)-3-phenylpropanoic acid; alanyl-DL-phenylalanine; 2-(2-aminopropanoylamino)-3-phenylpropanoic acid; MFCD00008074; L-Phenylalanine, N-L-alanyl-; CHEMBL161461; D-Alanyl-L-phenylalanine; 59905-28-1; DL-Ala-DL-Phe; DL-Phenylalanine, N-DL-alanyl-; Ala-Phe-OH; EINECS 217-885-6; Phenylalanine,alanyl-; Spectrum_000420; 2-(2-Amino-propionylamino)-3-phenyl-propionic acid; dl-Alanyl-l-phenylalanine; Spectrum2_001347; H-DL-Ala-DL-Phe-OH; KBioSS_000900; DivK1c_000446; SPBio_001533; orb1705602; SCHEMBL2597740; HMS501G08; KBio1_000446; KBio2_000900; KBio2_003468; KBio2_006036; DTXSID40941963; CHEBI:137013; NINDS_000446; NSC89630; NSC89668; BDBM50085098; CCG-39285; N-(2-Aminopropanoyl)phenylalanine #; NSC-89630; NSC-89668; NSC118375; NSC339933; SBB058092; AKOS009157695; EBC-616139; NSC 118375; NSC-118375; NSC-339933; IDI1_000446; LS-14092; SY053603; DB-045054; DB-047816; DB-047817; DB-047818; DB-047819; A0223; NS00045642; ST50410921; N-(2-Amino-1-hydroxypropylidene)phenylalanine; T70522; 2-(2-aminopropanoylamino)-3-phenyl-propanoic acid; F553243; 2-((2R)-2-aminopropanoylamino)(2S)-3-phenylpropanoic acid	Organic acids and derivatives	Carboxylic acids and derivatives	Amino acids, peptides, and analogues	C12H16N2O3	236.116	OMNVYXHOSHNURL-UHFFFAOYSA-N	CC(C(=O)NC(CC1=CC=CC=C1)C(=O)O)N	2080	NA	NA	CHEBI:137013	NA
HMAN4290	Alanylnorvaline	MTLBS12764_Pos_our	PubChem; HMDB	Alanylnorvaline	2325-18-0; Alanylnorvaline; Ala-norVal; RefChem:110507; 219-038-6; DL-Alanyl-DL-norvaline; 2-(2-aminopropanamido)pentanoic acid; 2-(2-aminopropanoylamino)pentanoic acid; Norvaline, alanyl-; N-DL-Alanyl-DL-norvaline; MFCD00008076; 39537-36-5; EINECS 219-038-6; NSC 89661; Maybridge1_006856; NCIOpen2_001522; DL-Norvaline, N-DL-alanyl-; SCHEMBL8680597; CHEMBL1221714; HMS560P14; DTXSID30945935; AIPOPRCRQHBMLB-UHFFFAOYSA-N; ALBB-035559; NSC89661; NSC-89661; NSC186913; AKOS009158494; CCG-256356; CS-W016789; HY-W016073; NSC-186913; AS-86390; ST095206; N-(2-Amino-1-hydroxypropylidene)norvaline; DB-046112	Organic acids and derivatives	Carboxylic acids and derivatives	Amino acids, peptides, and analogues	C8H16N2O3	188.116	AIPOPRCRQHBMLB-UHFFFAOYSA-N	CCCC(C(=O)O)NC(=O)C(C)N	96822	NA	NA	NA	NA
HMAN4291	alpha-Asp-Ile	MTLBS12764_Pos_our	PubChem; HMDB	Asp-Ile	L-Aspartyl-L-Isoleucine; RefChem:1077291; Asp-Ile; Aspartyl-Isoleucine; alpha-Asp-Ile; 13433-07-3; L-alpha-Asp-L-Ile; L-alpha-aspartyl-L-isoleucine; SCHEMBL3779195; CHEBI:68599; Q27137037; (2S,3S)-2-((S)-2-Amino-3-carboxypropanamido)-3-methylpentanoic acid; (2S,3S)-2-((S)-2-Amino-3-carboxypropanamido)-3-methylpentanoicacid	Organic acids and derivatives	Carboxylic acids and derivatives	Amino acids, peptides, and analogues	C10H18N2O5	246.122	BSWHERGFUNMWGS-HAFWLYHUSA-N	CCC(C)C(C(=O)O)NC(=O)C(CC(=O)O)N	9899628	NA	NA	CHEBI:68599	NA
HMAN4292	alpha-dihydrolysergol	MTLBS12764_Pos_our	PubChem; HMDB	Dihydroelymoclavine	9,10-Dihydrolysergol; 18051-16-6; Dihydroelymoclavine; Ergoline-8-methanol, 6-methyl-, (8beta)-; 8alpha,9-Dihydroelymoclavine; I39LU14H83; LY 60722; [(6aR,9R,10aR)-7-methyl-6,6a,8,9,10,10a-hexahydro-4H-indolo[4,3-fg]quinolin-9-yl]methanol; LY-60722; ((6aR,9R,10aR)-7-methyl-6,6a,8,9,10,10a-hexahydro-4H-indolo(4,3-fg)quinolin-9-yl)methanol; RefChem:548770; 631-480-5; Dihydrolysergol; alpha-Dihydrolysergol; UNII-I39LU14H83; CHEMBL290217; [(8beta)-6-methylergolin-8-yl]methanol; ((6aR,9R,10aR)-7-methyl-4,6,6a,7,8,9,10,10a-octahydroindolo[4,3-fg]quinolin-9-yl)methanol; 6-Methyl-ergoline-8-methanol; Dihydro-lysergol; Nicergoline Impurity 35; MLS001173381; SCHEMBL1893796; 6-methylergolin-8beta-ylmethanol; DTXSID20939343; UFKTZIXVYHGAES-WDBKCZKBSA-N; HMS2882O18; (6-Methylergolin-8beta-yl)methanol; BDBM50227495; STL564572; AKOS030254429; 8.ALPHA.,9-DIHYDROELYMOCLAVINE; NCGC00246217-01; SMR000538902; DB-225200; 8-METHYLERGOLINE-8-METHANOL, .BETA.; Methanol, [(8.beta.)-6-methylergolin-8-yl]-; ERGOLINE-8-METHANOL, 6-METHYL-, (8.BETA.)-; Q27280311; [(2R,4R,7R)-6-methyl-6,11-diazatetracyclo[7.6.1.0?,?.0??,??]hexadeca-1(16),9,12,14-tetraen-4-yl]methanol	Alkaloids and derivatives	Ergoline and derivatives	Clavines and derivatives	C16H20N2O	256.158	UFKTZIXVYHGAES-WDBKCZKBSA-N	CN1CC(CC2C1CC3=CNC4=CC=CC2=C34)CO	5274124	NA	NA	NA	NA
HMAN4293	Aminopurine	MTLBS12764_Pos_our	PubChem; HMDB	2-Aminopurine	2-aminopurine; 452-06-2; 9H-Purin-2-amine; 1H-PURIN-2-AMINE; Purine, 2-amino-; Isoadenine; O14B3U97FW; DTXSID40196416; NSC-24129; CHEBI:479072; SQ-22451; 2 Aminopurine; RefChem:85407; DTXCID50118907; 207-197-4; 7H-purin-2-amine; 191236-69-8; 2-AP; Aminopurine; MFCD00005566; SQ 22451; 7H-Purin-2-amine (9CI); 2-amino purine; 2'-amino-purine; 7H-Purin-2-ylamine; 9H-Purin-2-ylamine; SQ 22,451; CHEMBL388594; purine-2-ylamine; NSC24129; SMR000857109; CCRIS 759; Famciclovir Impurity 16; EINECS 207-197-4; NSC 24129; UNII-O14B3U97FW; 61655-24-1; 9H-Purin-2-amine #; Famciclovir USP Rc E; BiomolKI_000044; AMINOPURINE, 2-; BiomolKI2_000050; 7H-Purin-2-amine(9ci); 2-Aminopurine, >=99%; SCHEMBL5631; SCHEMBL5634; SCHEMBL6535; BMK1-E8; MLS001333095; MLS001333096; SCHEMBL140621; SCHEMBL140622; SCHEMBL442176; SCHEMBL819178; orb1306850; SCHEMBL2009845; SCHEMBL2009847; SCHEMBL2867175; SCHEMBL6321263; SCHEMBL8000976; (9H-PURIN-2-YL)AMINE; SCHEMBL29901502; GLXC-07711; HMS2230L13; HMS3373E01; BDBM50208875; SBB052105; AKOS006220998; AKOS015961157; CCG-100648; CS-W013358; EBC-339139; FA07967; HY-W012642; SDCCGMLS-0065821.P001; 1H-Purine-2-amine; 9H-Purin-2-amine; NCGC00163382-01; AC-13347; PD044966; SY037727; TS-00023; DB-008162; DB-220103; DB-264099; NS00031498; ST50298872; W13621; 452A062; F065074; Q209313; Z2786042704; 2BP	Organoheterocyclic compounds	Imidazopyrimidines	Purines and purine derivatives	C5H5N5	135.054	MWBWWFOAEOYUST-UHFFFAOYSA-N	C1=C2C(=NC(=N1)N)N=CN2	9955	HMDB0245025	NA	CHEBI:479072	NA
HMAN4294	Amoritin	MTLBS12764_Pos_our	PubChem; HMDB	Amoritin	Amoritin; CHEBI:186437; LMPK12140440; 5,7-dihydroxy-2-[4-hydroxy-3-methoxy-5-(3-methylbut-2-enyl)phenyl]-6,8-bis(3-methylbut-2-enyl)-2,3-dihydrochromen-4-one	Phenylpropanoids and polyketides	Flavonoids	Flavans	C31H38O6	506.267	LBUIMKICYMGNNI-UHFFFAOYSA-N	CC(=CCC1=C(C(=CC(=C1)C2CC(=O)C3=C(C(=C(C(=C3O2)CC=C(C)C)O)CC=C(C)C)O)OC)O)C	42608008	NA	NA	CHEBI:186437	NA
HMAN4295	Angeloylgomisin H	MTLBS12764_Pos_our	PubChem; HMDB	Angeloylgomisin H	Angeloylgomisin H; 66056-22-2; UNII-Y16R9MI4T6; Y16R9MI4T6; 2-Butenoic acid, 2-methyl-, (6S,7S,12aR)-5,6,7,8-tetrahydro-7-hydroxy-2,3,10,11,12-pentamethoxy-6,7-dimethyldibenzo(a,C)cycloocten-1-yl ester, (2Z)-; RefChem:27870; Angeloyl gomisin H; [(9S,10S)-10-hydroxy-4,5,14,15,16-pentamethoxy-9,10-dimethyl-3-tricyclo[10.4.0.02,7]hexadeca-1(16),2,4,6,12,14-hexaenyl] (Z)-2-methylbut-2-enoate; angeloygomisin H; CHEMBL1092320; SCHEMBL10040207; SCHEMBL29350556; CHEBI:184022; AKOS040760113; FA74450; AC-34147; Q27294127	Phenylpropanoids and polyketides	Tannins	Hydrolyzable tannins	C28H36O8	500.241	ZSAUXCVJDYCLRS-XSIRQHFTSA-N	CC=C(C)C(=O)OC1=C2C(=CC(=C1OC)OC)CC(C(CC3=CC(=C(C(=C32)OC)OC)OC)(C)O)C	26204131	NA	NA	CHEBI:184022	NA
HMAN4296	Arenobufagin 3-hemisuberate	MTLBS12764_Pos_our	PubChem; HMDB	Arenobufagin 3-hemisuberate	Arenobufagin 3-hemisuberate; 30219-16-0; (3beta,5beta,11alpha)-3-[(7-Carboxy-1-oxoheptyl)oxy]-11,14-dihydroxy-12-oxo-bufa-20,22-dienolide; 8-[[(3S,5R,8R,9S,10S,11S,13R,14S,17R)-11,14-dihydroxy-10,13-dimethyl-12-oxo-17-(6-oxopyran-3-yl)-2,3,4,5,6,7,8,9,11,15,16,17-dodecahydro-1H-cyclopenta[a]phenanthren-3-yl]oxy]-8-oxooctanoic acid; Arenobufagin3-hemisuberate; orb1684756; HY-N5098; MSK162551; AKOS040760275; FS-7174; DA-61199; CS-0032362	Lipids and lipid-like molecules	Steroids and steroid derivatives	Steroid lactones	C32H44O9	572.299	LYCCSNYEMCXNRM-QCTKBPTFSA-N	CC12CCC(CC1CCC3C2C(C(=O)C4(C3(CCC4C5=COC(=O)C=C5)O)C)O)OC(=O)CCCCCCC(=O)O	134715246	NA	NA	NA	NA
HMAN4297	Arjugenin	MTLBS12764_Pos_our	PubChem; HMDB	Arjungenin	arjungenin; 58880-25-4; Arjugenin; 2alpha,19alpha,23-Trihydroxyoleanolic acid; (+)-Arjungenin; W5DUN7969Q; (1S,4aR,6aR,6aS,6bR,8aR,9R,10R,11R,12aR,14bS)-1,10,11-trihydroxy-9-(hydroxymethyl)-2,2,6a,6b,9,12a-hexamethyl-1,3,4,5,6,6a,7,8,8a,10,11,12,13,14b-tetradecahydropicene-4a-carboxylic acid; DTXSID901318344; Olean-12-en-28-oic acid, 2,3,19,23-tetrahydroxy-, (2alpha,3beta,4alpha,19alpha)-; RefChem:28365; DTXCID901748155; Olean-12-en-28-oic acid, 2,3,19,24-tetrahydroxy-, (2alpha,3beta,19alpha)-; UNII-W5DUN7969Q; SCHEMBL564732; Arjungenin, analytical standard; CHEMBL499598; orb1684753; HY-N4294; AKOS037515036; EBC-615828; (1S,4aR,6aS,6bR,8aR,9R,10R,11R,12aR,12bR,14bS)-1,10,11-trihydroxy-9-(hydroxymethyl)-2,2,6a,6b,9,12a-hexamethyl-1,2,3,4,4a,5,6,6a,6b,7,8,8a,9,10,11,12,12a,12b,13,14b-icosahydropicene-4a-carboxylic acid; DA-61209; FA157421; MS-29378; CS-0032658; NS00097287; G13828; 2.ALPHA.,19.ALPHA.,23-TRIHYDROXYOLEANOLIC ACID; 2alpha,3beta,19alpha,23-tetrahydroxy-12-en-28-oleanolic acid; 2alpha,3beta,19alpha,23-tetrahydroxy-olean-12-en-28-oic acid; 2alpha,3beta,19alpha,23-Tetrahydroxyolean-12-en-28-oic acid; 2alpha,3beta,19alpha,23-tetrahydroxy-12-ene-28-oleanolic acid; OLEAN-12-EN-28-OIC ACID, 2,3,19,23-TETRAHYDROXY-, (2.ALPHA.,3.BETA.,4.ALPHA.,19.ALPHA.)-	Lipids and lipid-like molecules	Prenol lipids	Triterpenoids	C30H48O6	504.345	IFIQVSCCFRXSJV-NWCCWSSZSA-N	CC1(CCC2(CCC3(C(=CCC4C3(CCC5C4(CC(C(C5(C)CO)O)O)C)C)C2C1O)C)C(=O)O)C	12444386	NA	NA	NA	NA
HMAN4298	Avocadyne 1-acetate	MTLBS12764_Pos_our	PubChem; HMDB	2,4-Dihydroxyheptadec-16-ynyl acetate	2,4-dihydroxyheptadec-16-ynyl acetate; 2,4-dihydroxy-HDYAc; RefChem:443657; 889-210-9; Avocadyne 1-acetate; AVOCADYNE ACETATE; 2,4-dihydroxyheptadec-16-yn-1-yl acetate; KBio2_007613; Spectrum_000278; Spectrum_001936; SpecPlus_000235; Spectrum2_001721; Spectrum3_001069; Spectrum4_001217; Spectrum5_000066; Spectrum5_001847; Compound NP-014984; BSPBio_002658; KBioGR_001654; KBioSS_000758; KBioSS_002484; SPECTRUM240929; DivK1c_006331; SPBio_001762; SCHEMBL1164203; CHEMBL1396170; KBio1_001275; KBio2_000758; KBio2_002477; KBio2_003326; KBio2_005045; KBio2_005894; KBio3_001878; CHEBI:168762; JAKAZHIACKJNNB-UHFFFAOYSA-N; DTXSID301352180; CCG-38791; LMFA05000644; AKOS040735220; SDCCGMLS-0066533.P001; 1-Acetate-16-heptadecyne-1,2,4-triol; 1-acetoxy-2,4-dihydroxyheptadec-16-yne; NCGC00095973-01; NCGC00095973-02; NS00097450; 1-acetoxy -2,4-dihydroxy-n-heptadeca-16-yne; SR-05000002586; SR-05000002586-1; 674786-17-5	Lipids and lipid-like molecules	Fatty Acyls	Fatty alcohols	C19H34O4	326.246	JAKAZHIACKJNNB-UHFFFAOYSA-N	CC(=O)OCC(CC(CCCCCCCCCCCC#C)O)O	3952079	HMDB0031048	NA	CHEBI:168762	NA
HMAN4299	Benzoylcholine	MTLBS12764_Pos_our	PubChem; HMDB	Benzoylcholine	BENZOYLCHOLINE; 2208-04-0; 2-benzoyloxyethyl(trimethyl)azanium; DTXSID20176574; Ethanaminium, 2-(benzoyloxy)-N,N,N-trimethyl-; AE4LP5VL2P; RefChem:388828; DTXCID6099065; 218-629-6; HOPVGFKDVOOCHD-UHFFFAOYSA-N; 2-(Benzoyloxy)-N,N,N-trimethylethanaminium; TimTec1_001325; SCHEMBL2221655; BDBM85259; HOPVGFKDVOOCHD-UHFFFAOYSA-; CHEBI:177037; EINECS 218-629-6; NCGC00174550-01; 2-benzoyloxyethyl-trimethyl-azanium iodide; 2-(Benzoyloxy)-N,N,N-trimethylethan-1-aminium; Q63408705; InChI=1/C12H18NO2/c1-13(2,3)9-10-15-12(14)11-7-5-4-6-8-11/h4-8H,9-10H2,1-3H3/q+1	Benzenoids	Benzene and substituted derivatives	Benzoic acids and derivatives	C12H18NO2+	208.134	HOPVGFKDVOOCHD-UHFFFAOYSA-N	C[N+](C)(C)CCOC(=O)C1=CC=CC=C1	16632	NA	NA	CHEBI:177037	NA
HMAN4300	beta-Aflatrem	MTLBS12764_Pos_our	PubChem; HMDB	beta-Aflatrem	beta-Aflatrem; 144446-23-1; Aflatrem B; 1KBI5186B9; .BETA.-AFLATREM; beta-Aflatrem, (+)-; (1S,4R,5S,16S,19S,23R)-19-hydroxy-4,5,24,24-tetramethyl-11-(2-methylbut-3-en-2-yl)-25,26-dioxa-7-azaheptacyclo[21.2.1.01,20.04,19.05,16.06,14.08,13]hexacosa-6(14),8(13),9,11,20-pentaen-22-one; UNII-1KBI5186B9; .BETA.-AFLATREM, (+)-; 4H-3,15a-Epoxy-1-benzoxepino(6',7':6,7)indeno(1,2-b)indol-4-one, 10-(1,1-dimethyl-2-propenyl)-2,3,5b,6,7,7a,8,13,13b,13c,14,15-dodecahydro-5b-hydroxy-2,2,13b,13c-tetramethyl-, (3R,5bS,7aS,13bS,13cr,15aS)-; 4H-3,15A-EPOXY-1-BENZOXEPINO(6',7':6,7)INDENO(1,2-B)INDOL-4-ONE, 10-(1,1-DIMETHYL-2-PROPENYL)-2,3,5B,6,7,7A,8,13,13B,13C,14,15-DODECAHYDRO-5B-HYDROXY-2,2,13B,13C-TETRAMETHYL-, (3.ALPHA.,5B.ALPHA.,7A.BETA.,13B.ALPHA.,13C.BETA.,15A.ALPHA.)-(+)-; 4H-3,15a-Epoxy-1-benzoxepino(6',7':6,7)indeno(1,2-b)indol-4-one, 10-(1,1-dimethyl-2-propenyl)-2,3,5b,6,7,7a,8,13,13b,13c,14,15-dodecahydro-5b-hydroxy-2,2,13b,13c-tetramethyl-, (3alpha,5balpha,7abeta,13balpha,13cbeta,15aalpha)-(+)-; b-Aflatrem; (1S,4R,5S,16S,19S,23R)-19-hydroxy-4,5,24,24-tetramethyl-11-(2-methylbut-3-en-2-yl)-25,26-dioxa-7-azaheptacyclo(21.2.1.01,20.04,19.05,16.06,14.08,13)hexacosa-6(14),8(13),9,11,20-pentaen-22-one; RefChem:119171; ??-Aflatrem; orb1681123; CHEBI:218519; AKOS040762789; CS-0129924; Q27252539	Organoheterocyclic compounds	Naphthopyrans	NA	C32H39NO4	501.288	ONMXSHAELZXSPO-SDPXOEJRSA-N	CC1(C2C(=O)C=C3C4(CCC5CC6=C(C5(C4(CCC3(O2)O1)C)C)NC7=C6C=C(C=C7)C(C)(C)C=C)O)C	90659015	NA	NA	CHEBI:218519	NA
HMAN4301	Bis(2-ethylhexyl) sebacate	MTLBS12764_Pos_our	PubChem; HMDB	Di-2-ethylhexyl sebacate	Di-2-ethylhexyl sebacate; Di(2-ethylhexyl)sebacate; RefChem:919976; bis(2-ethylhexyl sebacate); bis(2-ethylhexyl)sebacateent; DEHS; BIS(2-ETHYLHEXYL) SEBACATE; Bis(2-ethylhexyl) decanedioate; Bis(2-ethylhexyl)sebacate; Bisoflex; Di(2-ethylhexyl) sebacate; Octoil S; Plexol; Decanedioic acid, bis(2-ethylhexyl) ester; Bisoflex DOS; Edenol 888; Monoplex DOS; Reolube DOS; Staflex DOS; diethylhexyl sebacate; Sebacic acid, bis(2-ethylhexyl) ester; Uniflex dos; 2-Ethylhexyl sebacate; Plexol 201J; Sansocizer DOS; Ergoplast SDO; Reomol DDS; Edenor DEHS; PX 438; Sebacic acid bis(2-ethylhexyl) ester; Bis(ethylhexyl) sebacate; 1-Hexanol, 2-ethyl-, sebacate; DOS; BEHS; 1,10-bis(2-ethylhexyl) decanedioate; U9LS47Q72Q; 29590-28-1; DTXSID7025055; Decanedioic acid, 1,10-bis(2-ethylhexyl) ester; Bis(2-ethylhexyl) sebacate (DOS); C26H50O4; MFCD00009497; NSC-68878; USAF KE-2; Di-2-ethylhexyl isosebacate; CCRIS 6191; HSDB 2898; EINECS 204-558-8; Sebacic acid, di-2-ethylhexyl diester; Isosebacic acid, di-2-ethylhexyl ester; BRN 1806504; UNII-U9LS47Q72Q; Bis(2-ethylhexyl)decanedioate; AI3-09124; Dioctyl' sebacate; 'Dioctyl' sebacate; Sebacic acid, bis(2-ethylhexyl)ester; 1-Hexanol, sebacate; HALLSTAR DOS; decanedioic acid bis(2-ethylhexyl) ester; Dioctyl sebacate 99%; DUB DOS; bis(2_ethylhexyl)sebacate; EC 204-558-8; SCHEMBL37169; 4-02-00-02083 (Beilstein Handbook Reference); HATCOL 5110; DTXCID005055; orb1987278; AEC DIETHYLHEXYL SEBACATE; CHEMBL3187356; NSC68878; Tox21_303439; (+/-)-DIETHYLHEXYL SEBACATE; MSK002109; AKOS015903925; AT25397; FB34371; DIETHYLHEXYL SEBACATE, (+/-)-; BIS(2-ETHYLHEXYL) SEBACATE [MI]; decanedioic acid bis(2_ethylhexyl) ester; NCGC00257416-01; CAS-122-62-3; LS-15168; BIS(2-ETHYLHEXYL) SEBACATE [HSDB]; DB-041675; MSK002109-1000; CS-0152375; NS00013580; S0025; WLN: 4Y2 & 1OV8VO1Y4 & 2; SEBACIC ACID BIS (2_ETHYLHEXYL) ESTER; Bis(2-ethylhexyl) sebacate, >=97.0% (GC); Bis(2-ethylhexyl) sebacate, technical grade, 90%; Decanedioic acid, 1,10-bis (2-ethylhexyl) ester; F845860; Q4387284; Bis(2-ethylhexyl) sebacate, Selectophore(TM), >=97.0%; Bis(2-ethylhexyl)sebacate Solution in Hexane, 1000?g/mL; 204-558-8	Lipids and lipid-like molecules	Fatty Acyls	Fatty acid esters	C26H50O4	426.371	VJHINFRRDQUWOJ-UHFFFAOYSA-N	CCCCC(CC)COC(=O)CCCCCCCCC(=O)OCC(CC)CCCC	31218	NA	NA	NA	NA
HMAN4302	Bis(2-ethylhexyl)hexanedioate	MTLBS12764_Pos_our	PubChem; HMDB	Bis(2-ethylhexyl) adipate	BIS(2-ETHYLHEXYL) ADIPATE; 103-23-1; Di(2-ethylhexyl) adipate; Diethylhexyl adipate; DEHA; Bis(2-ethylhexyl)hexanedioate; Bis(2-ethylhexyl) hexanedioate; BEHA; Plastomoll DOA; Vestinol OA; Effomoll DOA; Kodaflex DOA; Monoplex DOA; Truflex DOA; Adipol 2EH; Reomol doa; Staflex doa; Uniflex doa; Lankroflex DOA; Bisoflex DOA; Crodamol DOA; Ergoplast ADDO; Mollan S; Rucoflex plasticizer doa; Wickenol 158; Sansocizer DOA; Plasthall DOA; Adimoll DO; Flexol A 26; Sicol 250; Jayflex DOA 2; Di-2-ethylhexyl adipate; Kemester 5652; Effomoll DA; Arlamol DOA; Hatcol 2908; WITAMOL 320; Adipic acid, bis(2-ethylhexyl) ester; Morflex 310; Vistone A 10; Di-(2-ethylhexyl) adipate; NCI-C54386; PX-238; Bis-(2-ethylhexyl)ester kyseliny adipove; USS 700; 1,6-bis(2-ethylhexyl) hexanedioate; MBY1SL921L; NSC 56775; K 3220; DTXSID0020606; AI3-28579; NSC-56775; DTXCID40606; CHEBI:34675; 203-090-1; di-(2-ethylhexyl)adipate; RefChem:1079931; 686-861-9; Di(2-ethylhexyl)adipate; BIS(2-ETHYLHEXYL)ADIPATE; Hexanedioic acid, bis(2-ethylhexyl) ester; Adipic acid di(2-ethylhexyl) ester; Flexol plasticizer 10-A; Flexol plasticizer A-26; Octyl adipate (VAN); DOA; Dioctyl adipate (VAN); Hexanedioic acid bis(2-ethylhexyl) ester; Palatinol DOA; Monsanto DOA; MFCD00009496; Good-rite GP-223; Adipic acid di[2-ethylhexyl]ester; Hexanedioic acid, 1,6-bis(2-ethylhexyl) ester; Adipic Acid Dioctyl Ester; MLS002152897; Bis-(2-ethylhexyl)ester kyseliny adipove [Czech]; Adipic acid, bis-2-ethylhexyl ester; SMR001224508; Effemoll doa; ADIPIC ACID BIS(2-ETHYLHEXYL) ESTER; Adipic acid-bis-2-ethylhexylester; Adipic acid di(2-ethylhexyl)ester; CAS-103-23-1; CCRIS 236; HSDB 343; keme ster 5652; Bis-(2-ethylhexyl)ester kyseliny adipove (czech); EINECS 203-090-1; UNII-MBY1SL921L; BRN 1803774; DOA Plasticizer; Bis(2-ethylhexyl) hexanedio ate; Jayflex DOA; Merrol DOA; Witcizer 412; Flexol A26; Adipic acid bis (2-ethylhexyl) ester; i-2-ethylhexyl adipate; EC 203-090-1; cid_7641; Di(2- Ethylhexyl) Adipate; NCIOpen2_007625; SCHEMBL27423; Hexadioic acid, dioctyl ester; Hexanedioc acid, dioctyl ester; orb1705836; CHEMBL1414950; BDBM74247; Adipic acid, bis-2-ethylhexyl ester 100 microg/mL in Acetone; Bis(2-ethylhexyl) adipate, 99%; NSC56775; Adipic Acid Bis-2-Ethylhexyl Ester; Tox21_202231; Tox21_300564; Adipic acid, di(2-ethylhexyl) ester; Bis(2-ethylhexyl) adipate, >=99%; AKOS015903805; CS-W009768; DS-7125; FB62538; DI(2-ETHYLHEXYL) ADIPATE [IARC]; NCGC00091185-01; NCGC00091185-02; NCGC00091185-03; NCGC00091185-04; NCGC00254473-01; NCGC00259780-01; 70147-21-6; AC-15178; SY011204; DI-(2-ETHYLHEXYL)ADIPATE [MART.]; A0163; BIS(2-ETHYLHEXYL)HEXANEDIOATE [HSDB]; NS00008424; WLN: 4Y2 & 1OV4VO1Y4 & 2; Bis(2-ethylhexyl) adipate, >=97.0% (GC); Bis(2-ethylhexyl) adipate, analytical standard; H57955; F449433; Q412835; Bis(2-ethylhexyl) adipate, Selectophore(TM), >=99.0%; InChI=1/C22H42O4/c1-5-9-13-19(7-3)17-25-21(23)15-11-12-16-22(24)26-18-20(8-4)14-10-6-2/h19-20H,5-18H2,1-4H	Lipids and lipid-like molecules	Fatty Acyls	Fatty acid esters	C22H42O4	370.308	SAOKZLXYCUGLFA-UHFFFAOYSA-N	CCCCC(CC)COC(=O)CCCCC(=O)OCC(CC)CCCC	7641	HMDB0040270	C14240;C54386	CHEBI:34675	NA
HMAN4303	Bis(2-ethylhexyl)phosphate	MTLBS12764_Pos_our	PubChem; HMDB	Bis(2-ethylhexyl) phosphate	Bis(2-ethylhexyl) hydrogen phosphate; 298-07-7; BIS(2-ETHYLHEXYL) PHOSPHATE; Di(2-ethylhexyl) phosphate; Bis(2-ethylhexyl)phosphate; Bis(2-ethylhexyl)phosphoric acid; Di-2-ethylhexyl hydrogen phosphate; Bis(2-ethylhexyl)hydrogen phosphate; Phosphoric acid, bis(2-ethylhexyl) ester; Di(2-ethylhexyl)orthophosphoric acid; Hydrogen bis(2-ethylhexyl) phosphate; 2-Ethyl-1-hexanol hydrogen phosphate; Di(2-ethylhexyl) phosphoric acid; Bis(2-ethylhexyl)orthophosphoric acid; HSDB 341; Di-2(ethylhexyl)phosphoric acid; di-(2-ethylhexyl)phosphoric acid; Di-(2-ethylhexyl) acid phosphate; Bis(2-ethylhexyl) phosphoric acid; EINECS 206-056-4; Kyselina di-(2-ethylhexyl)fosforecna; Di(2-ethylhexyl) orthophosphoric acid; BRN 1712988; DTXSID1027134; AI3-23072; 2Z4W0L3H06; Kyselina di-(2-ethylhexyl)fosforecna [Czech]; DTXCID407134; EC 206-056-4; di-(2-ethylhexyl) phosphoric acid; 2-ETHYL-1-HEXANOL HYDROGEN PHOSPHATE [HSDB]; bis-(2-Ethylhexyl)Hydrogen Phosphate; Bis(isooctyl)phosphate; RefChem:568740; HOSTAREX PA 216; DP 8R; di-(2-ethylhexyl) phosphate; Di-(2-ethyl)hexylphosphoric acid; P 204 (ACID); LB 58; JP 508; P 204; PHOSPHORIC ACID BIS(ETHYLHEXYL) ESTER; 206-056-4; Dioctylphosphate; Hdehp; di(2-Ethylhexyl)phosphoric acid; D 2EHPA; MFCD00009492; C16H35O4P; Phosphoric Acid Di(2-ethylhexyl) Ester; Bis-(2-ethylhexyl) phosphate; CAS-298-07-7; UNII-2Z4W0L3H06; DEPHA; Bis(2-ethylhexyl)phosphoric acid ester; di-(2-Ethylhexyl)-phosphate; SCHEMBL116247; CHEMBL1902443; Di-2-(ethylhexyl)phosphoric acid; bis(2-ethylhexyl) hydrogenphosphate; Bis(2-ethylhexyl) phosphate, 97%; Tox21_201622; Tox21_303087; MSK002070; AKOS015903208; FE30030; MSK002070-100T; BIS(2-ETHYLHEXYL) ORTHOPHOSPHATE; NCGC00163976-01; NCGC00163976-02; NCGC00257178-01; NCGC00259171-01; phosphoric acid bis-(2-ethyl-hexyl) ester; DB-027303; O,O-DI(2-ETHYLHEXYL)PHOSPHORIC ACID; NS00005874; O,O-BIS(2-ETHYLHEXYL)PHOSPHORIC ACID; P0811; H11920; 1-HEXANOL, 2-ETHYL-, HYDROGEN PHOSPHATE; F235675; Q5269963; ORTHOPHOSPHORIC ACID 2-ETHYLHEXYL ALCOHOL DIESTER; Bis(2-ethylhexyl) phosphate Solution in Toluene, 100ug/mL	Organic acids and derivatives	Organic phosphoric acids and derivatives	Phosphate esters	C16H35O4P	322.227	SEGLCEQVOFDUPX-UHFFFAOYSA-N	CCCCC(CC)COP(=O)(O)OCC(CC)CCCC	9275	HMDB0249242	NA	NA	NA
HMAN4304	Bistris	MTLBS12764_Pos_our	PubChem; HMDB	Bistris	bis-tris; 6976-37-0; Bistris; 2,2-Bis(hydroxymethyl)-2,2',2''-nitrilotriethanol; 2-[bis(2-hydroxyethyl)amino]-2-(hydroxymethyl)propane-1,3-diol; 2-(Bis(2-hydroxyethyl)amino)-2-(hydroxymethyl)propane-1,3-diol; Q1XC3631CP; CHEBI:41250; 1,3-Propanediol, 2-[bis(2-hydroxyethyl)amino]-2-(hydroxymethyl)-; NSC-24868; NSC-119932; 1,3-Propanediol, 2-(bis(2-hydroxyethyl)amino)-2-(hydroxymethyl)-; 2,2-Bis[hydroxymethyl]-2,2',2''-nitrilotriethanol; RefChem:569580; GlyTouCan:G90356ZC; G90356ZC; bis(2-hydroxyethyl)imino-tris(hydroxymethyl)methane; 2-(bis(2-hydroxyethyl)amino)-2(hydroxymethyl)-1,3-propanediol; 2,2-BIS(HYDROXYETHYL)-(IMINOTRIS)-(HYDROXYMETHYL)METHANE; 230-237-7; 686-880-2; Bis(2-hydroxyethyl)aminotris(hydroxymethyl)methane; MFCD00002853; Bis(2-hydroxyethyl)amino-tris(hydroxymethyl)methane; 2-[BIS-(2-HYDROXY-ETHYL)-AMINO]-2-HYDROXYMETHYL-PROPANE-1,3-DIOL; Bis(2-hydroxyethyl)iminotris(hydroxymethyl)methane; 2,2-Bis(hydroxymethyl)-2,2,2-nitrilotriethanol; 2-(Bis(2-hydroxyethyl)amino))-2-hydroxymethyl-1,3-propanediol; Bis-(2-hydroxyethyl)aminotris(hydroxymethyl)methane; Bistris; NSC 119932; NSC 24868; NuPage Bis-Tris; Bis(2-hydroxyethyl)iminotris(hydroxymethyl)methane BIS-TRIS; 1, 2-[bis(2-hydroxyethyl)amino]-2-(hydroxymethyl)-; UNII-Q1XC3631CP; 2-[Bis(2-hydroxyethyl)amino)]-2-hydroxymethyl-1,3-propanediol; 2-(bis(2-hydroxyethyl)amino)-2-(hydroxymethyl)-1,3-propanediol; 2-[bis(2-hydroxyethyl)amino]-2-(hydroxymethyl)-1,3-propanediol; 2,2-Bis(hydroxymethyl)-2,2',2"-nitrilotriethanol; EINECS 230-237-7; NSC 24868; NSC 119932; Epitope ID:161731; Bis-hydroxyethyl tromethamine; SCHEMBL35757; orb1305871; DTXSID6064537; SCHEMBL14110358; HY-D0856; NSC24868; NSC119932; AKOS015964206; BIS-TRIS, >=98.0% (titration); FB15824; SB78428; AS-89673; BP-20533; PD069504; SY012935; BIS-TRIS, BioUltra, >=99.0% (NT); BIS-TRIS, BioXtra, >=99.0% (NT); CS-0015166; NS00021335; BIS-TRIS, BioXtra, >=98.0% (titration); 2,2-Bishydroxymethyl-2,2',2''-nitriloethanol; D70475; F045157; Q865956; SR-01000883740; Bis(2-hydroxyethyl)-(iminotris)hydroxymethyl)methane; SR-01000883740-1; BIS-2-HYDROXY-IMINO-TRIS-HYDROXYMETHYL-METHANE; BIS-TRIS, anhydrous, free-flowing, Redi-Dri(TM), >=98.0%; 2,2 - BIS(HYDROXYETHYL)-(IMINOTRIS)-(HYDROXYMETHYL)METHANE; 2-[Bis(2-hydroxyethyl)imino]-2-(hydroxymethyl)-1,3-propanediol; BIS-TRIS, Vetec(TM) reagent grade, >=98%, RNase and DNase free; BIS-TRIS, BioPerformance Certified, cell culture tested, suitable for insect cell culture, >=98.0%	Organic nitrogen compounds	Organonitrogen compounds	Amines	C8H19NO5	209.126	OWMVSZAMULFTJU-UHFFFAOYSA-N	C(CO)N(CCO)C(CO)(CO)CO	81462	HMDB0249241	NA	CHEBI:41250	NA
HMAN4305	Bisucaberin	MTLBS12764_Pos_our	PubChem; HMDB	Bisucaberin	Bisucaberin; 112972-60-8; 1,12-dihydroxy-1,6,12,17-tetrazacyclodocosane-2,5,13,16-tetrone; 1,12-Dihydroxy-1,6,12,17-tetraazacyclodocosane-2,5,13,16-tetrone; 3PY4B0E1H1; DTXSID10150242; 1,6,12,17-Tetraazacyclodocosane-2,5,13,16-tetrone, 6,17-dihydroxy-; RefChem:120545; DTXCID9072733; 1,12-Dihydroxy-1,6,12,17tetraaza-cyclodocosane-2,5,13,16-tetraone; 1,12-bis(oxidanyl)-1,6,12,17-tetrazacyclodocosane-2,5,13,16-tetrone; OX8; From Alteromonas haloplanktis SB-1123; UNII-3PY4B0E1H1; orb1692309; SCHEMBL10574088; CHEBI:177848; C18H32N4O6; HY-N15176; NSC619796; AKOS040756226; NSC-619796; C22917; 1,6,12,17-TETRAAZACYCLODOCOSANE-2,5,13,16-TETRONE, 1,12-DIHYDROXY-	Phenylpropanoids and polyketides	Macrolactams	NA	C18H32N4O6	400.232	GTADQMQBQBOJIO-UHFFFAOYSA-N	C1CCNC(=O)CCC(=O)N(CCCCCNC(=O)CCC(=O)N(CC1)O)O	133971	NA	C22917	CHEBI:177848	NA
HMAN4306	Bombykal	MTLBS12764_Pos_our	PubChem; HMDB	(10E,12Z)-10,12-Hexadecadienal	Bombykal; 63024-98-6; (10E,12Z)-10,12-Hexadecadienal; DTXSID501305385; RefChem:905618; DTXCID501735372; (Z,E)-10,12-Hexadecadienal; (10E,12Z)-HEXADECA-10,12-DIENAL; 10E,12Z-Hexadecadienal; (10e,12z)-hexadecadienal; 10,12-Hexadecadienal, (E,Z)-; 69977-23-7; (e,z)-10,12-hexadecadienal; SCHEMBL831111; orb2563893; CHEBI:181367; OSFASEAZCNYZBW-SCFJQAPRSA-N; LMFA06000200; HY-W749143; CS-0793715; C20128; Q27458261; B7M	Lipids and lipid-like molecules	Fatty Acyls	Fatty aldehydes	C16H28O	236.214	OSFASEAZCNYZBW-SCFJQAPRSA-N	CCCC=CC=CCCCCCCCCC=O	10922550	NA	C20128	CHEBI:181367	NA
HMAN4307	Butenoyl PAF	MTLBS12764_Pos_our	PubChem; HMDB	1-O-Hexadecyl-2-O-(2E-butenoyl)-sn-glyceryl-3-phosphocholine	474944-25-7; DTXSID401334868; 1-O-Hexadecyl-2-O-(2E-butenoyl)-sn-glyceryl-3-phosphocholine; RefChem:1056126; DTXCID901764474; Butenoyl PAF; 1-o-hexadecyl-2-butenoyl-sn-glycero-3-phosphocholine; [(2R)-2-[(E)-but-2-enoyl]oxy-3-hexadecoxypropyl] 2-(trimethylazaniumyl)ethyl phosphate; CHEBI:140477; HMS3649A09; MFCD02259314; PC(O-16:0/4:1); [(2R)-2-[(E)-but-2-enoyl]oxy-3-hexadecoxy-propyl] 2-(trimethylammonio)ethyl phosphate; (2-{[(2R)-2-[(2E)-but-2-enoyloxy]-3-(hexadecyloxy)propyl phosphonato]oxy}ethyl)trimethylazanium; (2R)-2-{[(2E)-But-2-enoyl]oxy}-3-(hexadecyloxy)propyl 2-(trimethylazaniumyl)ethyl phosphate	Lipids and lipid-like molecules	Glycerophospholipids	Glycerophosphocholines	C28H56NO7P	549.379	SRZBVCCSIMMDOV-UUUXUCBLSA-N	CCCCCCCCCCCCCCCCOCC(COP(=O)([O-])OCC[N+](C)(C)C)OC(=O)C=CC	57545134	NA	NA	CHEBI:140477	NA
HMAN4308	Camphane	MTLBS12764_Pos_our	PubChem; HMDB	Bornane	Camphane; Bornane; Bornylane; 1,7,7-Trimethylbicyclo[2.2.1]heptane; 464-15-3; 1,7,7-Trimethylbicyclo(2.2.1)heptane; CHEBI:35783; DTXSID60196832; RefChem:123137; DTXCID00119323; 1beta,4beta-bornane; 38451-93-3; Bicyclo[2.2.1]heptane, 1,7,7-trimethyl-; (1s,4s)-1,7,7-trimethylbicyclo[2.2.1]heptane; CAE; Bicyclo(2.2.1)heptane, 1,7,7-trimethyl-; Bornane skeleton; NSC 17531; SCHEMBL8427; SCHEMBL26638; SCHEMBL693133; SCHEMBL1031219; SCHEMBL1067931; SCHEMBL1069899; SCHEMBL1333628; SCHEMBL1764775; SCHEMBL2160342; SCHEMBL3121592; SCHEMBL3649223; SCHEMBL4376036; SCHEMBL5595562; SCHEMBL5897232; SCHEMBL6143213; SCHEMBL6765095; SCHEMBL8306444; SCHEMBL17627829; SCHEMBL18076322; SCHEMBL28083324; CHEBI:41341; NSC17531; MFCD00213517; NSC-17531; SBB061847; 1,7-Trimethylbicyclo[2.2.1]heptane; AKOS006344945; DB04501; Bicyclo[2.2.1]heptane,7,7-trimethyl-; 1,7,7-Trimethylbicyclo-[2.2.1]heptane; DB-220251; NS00068740; 1,7,7-trimethyl-bicyclo[2.2.1]hept-2-yl; Q421333; Q27095272; InChI=1/C10H18/c1-9(2)8-4-6-10(9,3)7-5-8/h8H,4-7H2,1-3H	Lipids and lipid-like molecules	Prenol lipids	Monoterpenoids	C10H18	138.141	BEWYHVAWEKZDPP-UHFFFAOYSA-N	CC1(C2CCC1(CC2)C)C	92108	HMDB0249348	NA	CHEBI:35783;CHEBI:41341	NA
HMAN4309	Chartarlactam M	MTLBS12764_Pos_our	PubChem; HMDB	Chartarlactam M	Chartarlactam M; (3R,4aS,7S,8R,8aS)-3,4'-dihydroxy-4,4,7,8a-tetramethylspiro(2,3,4a,5,6,7-hexahydro-1H-naphthalene-8,2'-7,8-dihydro-3H-furo(2,3-e)isoindole)-6'-one; (3R,4aS,7S,8R,8aS)-3,4'-dihydroxy-4,4,7,8a-tetramethylspiro[2,3,4a,5,6,7-hexahydro-1H-naphthalene-8,2'-7,8-dihydro-3H-furo[2,3-e]isoindole]-6'-one; RefChem:125051; CHEMBL3104970; CHEBI:199237; (3R,4aS,7S,8R,8aS)-3,4'-dihydroxy-4,4,7,8a-tetramethylspiro[2,3,4a,5,6,7-hexahydro-1H-naphthalene-8,2'-7,8-dihydro-3H-uro[2,3-e]isoindole]-6'-one	Organoheterocyclic compounds	Isoindoles and derivatives	Isoindolines	C23H31NO4	385.225	ZSVLMDBFFSSVAK-KIPYWULKSA-N	CC1CCC2C(C(CCC2(C13CC4=C(C=C5C(=C4O3)CNC5=O)O)C)O)(C)C	76335579	NA	NA	CHEBI:199237	NA
HMAN4310	Chasmanine	MTLBS12764_Pos_our	PubChem; HMDB	Chasmanine	Chasmanine; Toroko base II; 5066-78-4; Chasmanin; CHEBI:132641; 20-ethyl-1alpha,6alpha,16beta-trimethoxy-4-(methoxymethyl)aconitane-8,14alpha-diol; (1alpha,6alpha,14alpha,16beta)-20-ethyl-1,6,16-trimethoxy-4-(methoxymethyl)aconitane-8,14-diol; Aconitane-8,14-diol, 20-ethyl-1,6,16-trimethoxy-4-(methoxymethyl)-, (1-alpha,6-alpha,14-alpha,16-beta)-; RefChem:125071; 11-ethyl-6,16,18-trimethoxy-13-(methoxymethyl)-11-azahexacyclo(7.7.2.12,5.01,10.03,8.013,17)nonadecane-4,8-diol; 11-ethyl-6,16,18-trimethoxy-13-(methoxymethyl)-11-azahexacyclo[7.7.2.12,5.01,10.03,8.013,17]nonadecane-4,8-diol; (1S,2R,3R,4S,5S,6S,8R,9R,13S,16S,17R,18R)-11-ethyl-6,16,18-trimethoxy-13-(methoxymethyl)-11-azahexacyclo[7.7.2.12,5.01,10.03,8.013,17]nonadecane-4,8-diol; C25H41NO6; CHEMBL2227793; FC65614	Lipids and lipid-like molecules	Prenol lipids	Diterpenoids	C25H41NO6	451.293	DBODJJZRZFZBBD-RIVIBFSZSA-N	CCN1CC2(CCC(C34C2C(C(C31)C5(CC(C6CC4C5C6O)OC)O)OC)OC)COC	20055812	NA	NA	CHEBI:132641	NA
HMAN4311	CHEBI:131749	MTLBS12764_Pos_our	PubChem; HMDB	2-Amino-1,3,4,5-eicosanetetrol	2-amino-1,3,4,5-eicosanetetrol; CHEBI:131749; 2-amino-1,3,4,5-icosanetetrol; 2-aminoicosane-1,3,4,5-tetrol; 2-aminoeicosane-1,3,4,5-tetrol	Organic nitrogen compounds	Organonitrogen compounds	Amines	C20H43NO4	361.319	ILMFJEORWZZXPC-UHFFFAOYSA-N	CCCCCCCCCCCCCCCC(C(C(C(CO)N)O)O)O	122391237	NA	NA	CHEBI:131749	NA
HMAN4312	CHEBI:69545	MTLBS12764_Pos_our	PubChem; HMDB	6-cis-Docosenamide	6-cis-Docosenamide; CHEMBL477742; CHEBI:69545; Q27137884	Lipids and lipid-like molecules	Fatty Acyls	Fatty amides	C22H43NO	337.334	COUPDYRANTUKKV-MSUUIHNZSA-N	CCCCCCCCCCCCCCCC=CCCCCC(=O)N	44584605	NA	NA	CHEBI:69545	NA
HMAN4313	CHEBI:79180	MTLBS12764_Pos_our	PubChem; HMDB	(2E)-19-hydroxynonadec-2-enoic acid	(2E)-19-hydroxynonadec-2-enoic acid; CHEBI:79180; Q27148246	Lipids and lipid-like molecules	Fatty Acyls	Fatty acids and conjugates	C19H36O3	312.266	HTLXEMNYVIZBPL-BMRADRMJSA-N	C(CCCCCCCCO)CCCCCCCC=CC(=O)O	86289805	NA	NA	CHEBI:79180	NA
HMAN4314	CHEBI:79294	MTLBS12764_Pos_our	PubChem; HMDB	(3R)-3,21-dihydroxyhenicosanoic acid	(3R)-3,21-dihydroxyhenicosanoic acid; CHEBI:79294; Q27148356	Lipids and lipid-like molecules	Fatty Acyls	Fatty acids and conjugates	C21H42O4	358.308	IYEIGJVVRFAXMM-HXUWFJFHSA-N	C(CCCCCCCCCO)CCCCCCCCC(CC(=O)O)O	86289872	NA	NA	CHEBI:79294	NA
HMAN4315	CHEMBL1378766	MTLBS12764_Pos_our	PubChem; HMDB	2-[3,4-dihydroxy-5-[(2S,3R,4S,5S,6R)-3,4,5-trihydroxy-6-(hydroxymethyl)oxan-2-yl]phenyl]-5-hydroxy-7-[(2S,3R,4S,5S,6R)-3,4,5-trihydroxy-6-(hydroxymethyl)oxan-2-yl]oxychromen-4-one	CHEMBL1378766; CCG-208401; NCGC00163588-01; SR-05000002276; SR-05000002276-2	Phenylpropanoids and polyketides	Flavonoids	Flavonoid glycosides	C27H30O16	610.153	JQFRAIFJNILXER-AZURIGLZSA-N	C1=C(C=C(C(=C1C2C(C(C(C(O2)CO)O)O)O)O)O)C3=CC(=O)C4=C(C=C(C=C4O3)OC5C(C(C(C(O5)CO)O)O)O)O	16760095	NA	NA	NA	NA
HMAN4316	CHEMBL262560	MTLBS12764_Pos_our	PubChem; HMDB	3-Arachidonoyl-sn-glycerol	3-arachidonoyl-sn-glycerol; CHEBI:75571; RefChem:935637; GlyTouCan:G93472IE; G93472IE; CHEMBL262560; 3-monoarachidonoyl-sn-glycerol; sn-3-arachidonoyl monoglyceride; BDBM50117244; 3-(5Z,8Z,11Z,14Z)-icosatetraenoyl-sn-glycerol; MG (0:0/0:0/20:4(n-6)); Q27105051; Icosa-5,8,11,14-tetraenoic acid 2,3-dihydroxy-propyl ester; (2R)-2,3-dihydroxypropyl (5Z,8Z,11Z,14Z)-icosa-5,8,11,14-tetraenoate	Lipids and lipid-like molecules	Glycerolipids	Monoradylglycerols	C23H38O4	378.277	DCPCOKIYJYGMDN-NZRYSPDRSA-N	CCCCCC=CCC=CCC=CCC=CCCCC(=O)OCC(CO)O	40490622	NA	NA	CHEBI:75571	NA
HMAN4317	CHEMBL499314	MTLBS12764_Pos_our	PubChem; HMDB	5-((5-Hydroxymethyl-furan-2-yl)methoxy-methoxymethyl)-furan-2-carbaldehyde	5-[(5-hydroxymethyl-furan-2-yl)methoxy-methoxymethyl]-furan-2-carbaldehyde; 5-((5-Hydroxymethyl-furan-2-yl)methoxy-methoxymethyl)-furan-2-carbaldehyde; 5-(((5-(hydroxymethyl)furan-2-yl)-methoxymethoxy)methyl)furan-2-carbaldehyde; 5-[[[5-(hydroxymethyl)furan-2-yl]-methoxymethoxy]methyl]furan-2-carbaldehyde; RefChem:101518; CHEMBL499314; SCHEMBL17867345	Organic oxygen compounds	Organooxygen compounds	Carbonyl compounds	C13H14O6	266.079	YBTBVCHEXZQVGN-UHFFFAOYSA-N	COC(C1=CC=C(O1)CO)OCC2=CC=C(O2)C=O	25112658	NA	NA	NA	NA
HMAN4318	CI 4	MTLBS12764_Pos_our	PubChem; HMDB	Verpacamide A	Verpacamide A; RefChem:901812; CYCLO-(L-ARGININE-L-PROLINE) INHIBITOR; CI-4; 2-[3-[(3S,8aS)-1,4-dioxo-2,3,6,7,8,8a-hexahydropyrrolo[1,2-a]pyrazin-3-yl]propyl]guanidine; N''-{3-[(3S,8AR)-1,4-DIOXOOCTAHYDROPYRROLO[1,2-A]PYRAZIN-3-YL]PROPYL}GUANIDINE; 1w1v; ALJ; CI 4; SCHEMBL30839649; CHEBI:199939; EX-A10545; DB04433; NS00070936; Q27457463; 2-{3-[(3S,8aS)-1,4-dioxooctahydropyrrolo[1,2-a]pyrazin-3-yl]propyl}guanidine; 74838-83-8	Organic acids and derivatives	Carboxylic acids and derivatives	Amino acids, peptides, and analogues	C11H19N5O2	253.154	ZRJHYOXNWCMGMW-YUMQZZPRSA-N	C1CC2C(=O)NC(C(=O)N2C1)CCCN=C(N)N	449095	NA	NA	CHEBI:199939	NA
HMAN4319	Cimiracemoside D	MTLBS12764_Pos_our	PubChem; HMDB	Cimiracemoside D	Cimiracemoside D; Cimiracemoside D, (-)-; 290821-39-5; UNII-38OGU4B6JD; 38OGU4B6JD; alpha-L-Arabinopyranoside, (3beta,12beta,15alpha,16alpha,23R,24S)-12-(acetyloxy)-16,23:16,24-diepoxy-15,25-dihydroxy-9,19-cyclolanostan-3-yl; RefChem:32566; CHEBI:70247; AKOS030526770; DA-51914; Q27138586; (1S,2R,3S,4R,7R,9S,12R,14R,16R,17R,18R,19R,21R,22S)-2-hydroxy-22-(2-hydroxypropan-2-yl)-3,8,8,17,19-pentamethyl-9-{[(2S,3R,4S,5S)-3,4,5-trihydroxyoxan-2-yl]oxy}-23,24-dioxaheptacyclo[19.2.1.0,.0,.0,.0,.0,tetracosan-16-yl acetate; .ALPHA.-L-ARABINOPYRANOSIDE, (3.BETA.,12.BETA.,15.ALPHA.,16.ALPHA.,23R,24S)-12-(ACETYLOXY)-16,23:16,24-DIEPOXY-15,25-DIHYDROXY-9,19-CYCLOLANOSTAN-3-YL	Lipids and lipid-like molecules	Steroids and steroid derivatives	Steroidal glycosides	C37H58O11	678.398	HZIBYJCDCHVSPK-RKUDFBBFSA-N	CC1CC2C(OC3(C1C4(C(CC56CC57CCC(C(C7CCC6C4(C3O)C)(C)C)OC8C(C(C(CO8)O)O)O)OC(=O)C)C)O2)C(C)(C)O	70698290	NA	NA	CHEBI:70247	NA
HMAN4320	Cinnafragrin D	MTLBS12764_Pos_our	PubChem; HMDB	cinnafragrin D	cinnafragrin D; CHEMBL265860	Organic acids and derivatives	Carboxylic acids and derivatives	Dicarboxylic acids and derivatives	C34H46O9	598.314	GQFKYZWGIYNOQM-BMSGLNRBSA-N	CC(=O)OC1C=C2C3OC4C2(C5(C1C(CCC5)(C)C)C)OC6C7=CC(C8C(CCCC8(C7(O3)C(O6)O4)C)(C)C)OC(=O)C	44419486	NA	NA	NA	NA
HMAN4321	Corynoxine	MTLBS12764_Pos_our	PubChem; HMDB	Corynoxine	Corynoxine; 6877-32-3; DTXSID201318329; methyl (E)-2-[(3S,6'S,7'S,8'aS)-6'-ethyl-2-oxospiro[1H-indole-3,1'-3,5,6,7,8,8a-hexahydro-2H-indolizine]-7'-yl]-3-methoxyprop-2-enoate; methyl (E)-2-((3S,6'S,7'S,8'aS)-6'-ethyl-2-oxospiro(1H-indole-3,1'-3,5,6,7,8,8a-hexahydro-2H-indolizine)-7'-yl)-3-methoxyprop-2-enoate; RefChem:128176; DTXCID501748141; CHEBI:70072; C22H28N2O4; Methyl (E)-2-((3S,6'S,7'S,8a'S)-6'-ethyl-2-oxo-2',3',6',7',8',8a'-hexahydro-5'H-spiro[indoline-3,1'-indolizin]-7'-yl)-3-methoxyacrylate; 1443767-78-9; MFCD09953806; orb1301332; CHEMBL1909424; SCHEMBL29363572; HY-N0901; BDBM50566312; s9027; ZB1866; AKOS032948990; CCG-268458; CS-3802; EBC-615510; FC74140; AC-34387; AS-78371; DA-52067; methyl (2E)-2-[(3S,6'S,7'S,8'aS)-6'-ethyl-2-oxo-1,2,3',5',6',7',8',8'a-octahydro-2'H-spiro[indole-3,1'-indolizin]-7'-yl]-3-methoxyprop-2-enoate; Q27138410; Methyl (16E)-17-methoxy-2-oxocorynox-16-en-16-carboxylate; (E)-methyl 2-((1'S,6'S,7'S,8a'S)-6'-ethyl-2-oxo-3',5',6',7',8',8a'-hexahydro-2'H-spiro[indoline-3,1'-indolizin]-7'-yl)-3-methoxyacrylate; methyl (E)-2-[(1S,6S,7S,8aS)-6-ethyl-2'-oxo-spiro[3,5,6,7,8,8a-hexahydro-2H-indolizine-1,3'-indoline]-7-yl]-3-methoxy-prop-2-enoate	Organoheterocyclic compounds	Indolizidines	NA	C22H28N2O4	384.205	DAXYUDFNWXHGBE-NRAMRBJXSA-N	CCC1CN2CCC3(C2CC1C(=COC)C(=O)OC)C4=CC=CC=C4NC3=O	10475115	NA	NA	CHEBI:70072	NA
HMAN4322	Cucurbitacin IIb	MTLBS12764_Pos_our	PubChem; HMDB	cucurbitacin IIb	Cucurbitacin IIb; RefChem:128719; 23,24-Dihydrocucurbitacin F; (2S,3S,8S,9R,10R,13R,14S,16R)-17-[(1R)-1,5-dihydroxy-1,5-dimethyl-2-oxo-hexyl]-2,3,16-trihydroxy-4,4,9,13,14-pentamethyl-1,2,3,7,8,10,12,15,16,17-decahydrocyclopenta[a]phenanthren-11-one; CCRIS 7544; CHEMBL422755; SCHEMBL28153809; AKOS015897123; 19-Norlanost-5-ene-11,22-dione, 2,3,16,20,25-pentahydroxy-9-methyl-, (2beta,3alpha,9beta,10alpha,16alpha)-; 9-Methyl-2,3,16,20,25-pentahydroxy-19-norlanosta-5-ene-11,22-dione, (2.beta.,3.alpha.,9.beta.,10.alpha.,16.alpha.)	Lipids and lipid-like molecules	Steroids and steroid derivatives	Cucurbitacins	C30H48O7	520.34	VVBWBGOEAVGFTN-BLGDFNBKSA-N	CC1(C(C(CC2C1=CCC3C2(C(=O)CC4(C3(CC(C4C(C)(C(=O)CCC(C)(C)O)O)O)C)C)C)O)O)C	72421	NA	NA	NA	NA
HMAN4323	Cyclo(L-Isoleucyl-L-Isoleucyl)	MTLBS12764_Pos_our	PubChem; HMDB	cyclo(L-isoleucyl-L-isoleucyl)	cyclo(L-isoleucyl-L-isoleucyl); Cyclo(Ile-Ile); ZINC04026030; 35712-77-7; SCHEMBL29717170; DTXSID70427740; (3S,6S)-3,6-Di[(2S)-butan-2-yl]piperazine-2,5-dione; (3S,6S)-3,6-bis(S-sec-butyl)-2,5-piperazine-2,5-dione	Organic acids and derivatives	Carboxylic acids and derivatives	Amino acids, peptides, and analogues	C12H22N2O2	226.168	ZRLVJNQOEORYIS-XKNYDFJKSA-N	CCC(C)C1C(=O)NC(C(=O)N1)C(C)CC	7076240	NA	NA	NA	NA
HMAN4324	Cyclododecalactam	MTLBS12764_Pos_our	PubChem; HMDB	Laurolactam	Azacyclotridecan-2-one; 947-04-6; Laurolactam; Lauryl lactam; Dodecyllactam; Laurinolactam; Laurin lactam; omega-Laurolactam; CYCLODODECALACTAM; Dodecanolactam; 2-Oxo-dodecamethylenimine; 1-Aza-2-cyclotridecanone; omega-Dodecalactam; omega-Dodecanolactam; Dodecanoic acid, 12-amino-, lactam; UB8VFC953G; DTXSID1027344; NSC-77100; DTXCID107344; RefChem:7697; 213-424-8; omega-Laurinlactam; 2-Azacyclotridecanone; 1-azacyclotridecan-2-one; Cyclododecanone isooxime; MFCD00005104; .omega.-Dodecanolactam; 12-Aminododecanolactam; Dodecalactam; NSC 77100; .omega.-Laurolactam; .omega.-Dodecalactam; Aza-2-cyclotridecanone; 2-azacyclotridecan-1-one; Lauryl lactam 100 microg/mL in Acetonitrile; Dodecane-12-lactam; CAS-947-04-6; HSDB 5774; EINECS 213-424-8; UNII-UB8VFC953G; BRN 0122031; laurinlactam; laurino-lactam; 12-Aminododecanoic acid lactam; |O-Laurinlactam; 2-azacylotridecanone; Aza-cyclotridecan-2-on; Dodecanoic acid, lactam; 2-Oxododecamethylenimine; Aza-cyclotridecan-2-one; Nylon-12, monomer-based; EC 213-424-8; omega-Laurinlactam , 99%; SCHEMBL35963; trans-Azacyclotridecan-2-one; 5-21-06-00566 (Beilstein Handbook Reference); 12-Aminododecanolactam, 98%; Azacyclotridecan-2-one, (E)-; CYCLODODECALACTAM [HSDB]; CHEMBL3181948; NIOSH/CL6950000; SCHEMBL17812999; SCHEMBL28009619; CHEBI:172332; NSC77100; Tox21_202067; Tox21_303079; BBL023755; MSK165131; SBB080680; STL356004; AKOS005267133; Laurolactam, puriss., >=99.0% (N); MSK165131-1000A; NCGC00164406-02; NCGC00257006-01; NCGC00259616-01; AS-58244; SY051641; MSK165131-1000; CL69500000; CS-0313348; L0092; NS00003509; ST51038008; D91242; F099030; Q2043636; Azacyclotridecan-2-one Solution in Toluene, 1000?g/mL; Azacyclotridecan-2-one Solution in Acetonitrile, 1000ug/mL	Phenylpropanoids and polyketides	Macrolactams	NA	C12H23NO	197.178	JHWNWJKBPDFINM-UHFFFAOYSA-N	C1CCCCCC(=O)NCCCCC1	13690	NA	NA	CHEBI:172332	NA
HMAN4325	Cyclononadecanone	MTLBS12764_Pos_our	PubChem; HMDB	Cyclononadecanone	Cyclononadecanone; 6907-38-6; DTXSID10499486; RefChem:335775; DTXCID30450296; SCHEMBL27583229	Organic oxygen compounds	Organooxygen compounds	Carbonyl compounds	C19H36O	280.277	WCBYKNQJGAGAKS-UHFFFAOYSA-N	C1CCCCCCCCCC(=O)CCCCCCCC1	12469297	NA	NA	NA	NA
HMAN4326	Cytochalasin Ppho	MTLBS12764_Pos_our	PubChem; HMDB	Cytochalasin Ppho	Cytochalasin Ppho; WQ5B4204W8; (11)Cytochalasa-13,19-dien-1-one, 21-(acetyloxy)-6,7,18-trihydroxy-16,18-dimethyl-10-phenyl-, (6S,7S,13E,16S,18R,19E,21R)-; [(1R,2R,3E,5R,7S,9E,11R,12S,13S,14S,15R,16S)-16-benzyl-5,12,13-trihydroxy-5,7,13,14-tetramethyl-18-oxo-17-azatricyclo[9.7.0.01,15]octadeca-3,9-dien-2-yl] acetate; 1H-Cycloundec(d)isoindol-1-one, 15-(acetyloxy)-2,3,3a,4,5,6,6a,9,10,11,12,15-dodecahydro-5,6,12-trihydroxy-4,5,10,12-tetramethyl-3-(phenylmethyl)-, (3S-(3R*,3aS*,4R*,5R*,6R*,6aS*,7E,10R*,12S*,13E,15S*,15aS*))-; 1H-CYCLOUNDEC(D)ISOINDOL-1-ONE, 15-(ACETYLOXY)-2,3,3A,4,5,6,6A,9,10,11,12,15-DODECAHYDRO-5,6,12-TRIHYDROXY-4,5,10,12-TETRAMETHYL-3-(PHENYLMETHYL)-, (3S,3AR,4S,5S,6S,6AR,7E,10S,12R,13E,15R,15AR)-; ((1R,2R,3E,5R,7S,9E,11R,12S,13S,14S,15R,16S)-16-benzyl-5,12,13-trihydroxy-5,7,13,14-tetramethyl-18-oxo-17-azatricyclo(9.7.0.01,15)octadeca-3,9-dien-2-yl) acetate; RefChem:1082828; cytochalasin p; 108050-27-7; UNII-WQ5B4204W8; SCHEMBL33778; MLS000563205; CHEMBL3211677; CHEBI:187651; SMR000470862; Q27292771; 1H-Cycloundec(d)isoindol-1-one, 15-(acetyloxy)-2,3,3a,4,5,6,6a,9,10,11,12,15-dodecahydro-5,6,12-trihydroxy-4,5,10,12- tetramethyl-3-(phenylmethyl)-, (3S,3aR,4S,5S,6S,6aR,7E,10S,12R,13E,15R,15aR)-	Alkaloids and derivatives	Cytochalasans	NA	C30H41NO6	511.293	AVASIWUXPVFFGK-WRERFMELSA-N	CC1CC=CC2C(C(C(C3C2(C(C=CC(C1)(C)O)OC(=O)C)C(=O)NC3CC4=CC=CC=C4)C)(C)O)O	13892289	NA	NA	CHEBI:187651	NA
HMAN4327	Dasatinib	MTLBS12764_Pos_our	PubChem; HMDB	Dasatinib	Dasatinib; 302962-49-8; Sprycel; BMS-354825; Dasatinib anhydrous; BMS354825; Dasatinib (anhydrous); BMS 354825; N-(2-CHLORO-6-METHYLPHENYL)-2-({6-[4-(2-HYDROXYETHYL)PIPERAZIN-1-YL]-2-METHYLPYRIMIDIN-4-YL}AMINO)-1,3-THIAZOLE-5-CARBOXAMIDE; dasatinibum; anh. dasatinib; N-(2-chloro-6-methylphenyl)-2-[[6-[4-(2-hydroxyethyl)piperazin-1-yl]-2-methylpyrimidin-4-yl]amino]-1,3-thiazole-5-carboxamide; anhydrous dasatinib; dasatinib (anh.); N-(2-chloro-6-methylphenyl)-2-(6-(4-(2-hydroxyethyl)piperazin-1-yl)-2-methylpyrimidin-4-ylamino)thiazole-5-carboxamide; BMS Dasatinib; X78UG0A0RN; DTXSID4040979; NSC732517; 5-Thiazolecarboxamide, N-(2-chloro-6-methylphenyl)-2-[[6-[4-(2-hydroxyethyl)-1-piperazinyl]-2-methyl-4-pyrimidinyl]amino]-; DTXCID2020979; CHEBI:49375; 5-Thiazolecarboxamide, N-(2-chloro-6-methylphenyl)-2-((6-(4-(2-hydroxyethyl)-1-piperazinyl)-2-methyl-4-pyrimidinyl)amino)-; NSC-759877; n-(2-chloro-6-methylphenyl)-2-((6-(4-(2-hydroxyethyl)piperazin-1-yl)-2-methylpyrimidin-4-yl)amino)-1,3-thiazole-5-carboxamide; JLTN compound; PHYRAGO; 354825, BMS; RefChem:5732; L01XE06; 801-607-0; 5-Thiazolecarboxamide, N-(2-chloro-6-methylphenyl)-2-((6-(4-(2-hydroxyethyl)-1-piperazinyl)-2-methyl-4-pyrimidinyl)amino)-, Monohydrate; BMS-354825 HYDRATE; BMS-354825-03; N-(2-Chloro-6-methylphenyl)-2-((6-(4-(2-hydroxyethyl)piperazin-1-yl)-2-methylpyrimidin-4-yl)amino)thiazole-5-carboxamide hydrate; RBZ1571X5H; Dasatinib (BMS-354825); N-(2-chloro-6-methylphenyl)-2-((6-(4-(2-hydroxyethyl)piperazin-1-yl)-2-methylpyrimidin-4-yl)amino)thiazole-5-carboxamide; C22H26ClN7O2S; MFCD11046566; CHEMBL1421; s1021; NSC-732517; NCGC00181129-01; N-(2-chloro-6-methyl-phenyl)-2-[[6-[4-(2-hydroxyethyl)piperazin-1-yl]-2-methyl-pyrimidin-4-yl]amino]thiazole-5-carboxamide; SMR002529551; CAS-302962-49-8; Dasatinib [USAN:INN]; UNII-X78UG0A0RN; Dasatanib; 1N1; Dasatinib (Standard); Kinome_3650; Dasatinib (JAN/INN); DASATINIB [INN]; DASATINIB [MI]; Sprycel (Bristol Meyers); DASATINIB [WHO-DD]; SCHEMBL8226; Dasatinib,BMS-354825; MLS003915609; MLS004774145; MLS006010904; Dasatinib - Bio-X trade mark; GTPL5678; orb1308592; SCHEMBL3301361; SCHEMBL29381185; BDBM13216; cid_3062316; Dasatinib (BMS-354825)?; EX-A401; 5-Thiazolecarboxamide, monohydrate; GLXC-90166; HMS2043N05; HMS3244A05; HMS3244A06; HMS3244B05; HMS3265C19; HMS3265C20; HMS3265D19; HMS3265D20; HMS3654K05; HMS3744C11; HMS5079O03; Pharmakon1600-01502275; Tox21_112736; EBC-11324; HY-10181R; NSC759877; NSC800087; AKOS015902363; Tox21_112736_1; BMS 345825; CCG-264779; CS-0100; DB01254; FC36515; GS-6548; NSC-800087; SB17284; SDCCGSBI-0061713.P004; NCGC00181129-02; NCGC00181129-03; NCGC00181129-05; NCGC00181129-06; NCGC00181129-07; NCGC00181129-12; NCGC00181129-14; NCGC00181129-22; NCGC00481571-01; 2-(6-(4-(2-hydroxyethyl)piperazin-1-yl)-2-methylpyrimidin-4-ylamino)-N-(2-chloro-6-methylphenyl)thiazole-5-carboxamide; AC-22749; BCB03_000715; BD300052; BMS 35482513; HY-10181; Sprycel BMS-354825 Dasatinib anhydrous; D5949; NS00001968; PA-3062316; SW208076-5; D-3307; D03658; EN300-123025; AB01273956-01; AB01273956-02; AB01273956_03; AR-270/43507994; F050286; Q419940; SR-00000000554; SR-00000000554-5; BRD-K49328571-001-05-1; BRD-K49328571-001-07-7; BRD-K49328571-001-15-0; BRD-K49328571-001-19-2; Z1546610486; 2-{6-[4-(2-Hydroxy-ethyl)-piperazin-1-yl]-2-methyl-pyrimidin-4-ylamino}-thiazole; N-(2-chloro-6-methylphenyl)-2-({6-[4-(2-hydroxyethyl)-1-piperazinyl]-2-methyl-4-pyrimidinyl}amino)-1,3-thiazole-5-carboxamide; N-(2-Chloro-6-methylphenyl)-2-[[6-[4-(2-hydroxyethyl)-1-piperazinyl)]-2-methyl-4-pyrimidinyl]amino)]-1,3-thiazole-5-carboxamide	Benzenoids	Benzene and substituted derivatives	Anilides	C22H26ClN7O2S	487.156	ZBNZXTGUTAYRHI-UHFFFAOYSA-N	CC1=C(C(=CC=C1)Cl)NC(=O)C2=CN=C(S2)NC3=CC(=NC(=N3)C)N4CCN(CC4)CCO	3062316	HMDB0015384	C38713;C74556	CHEBI:49375	NA
HMAN4328	DDAO	MTLBS12764_Pos_our	PubChem; HMDB	Dodecyldimethylamine oxide	1643-20-5; Lauramine oxide; Lauryldimethylamine oxide; 1-Dodecanamine, N,N-dimethyl-, N-oxide; LDAO; Dodecyldimethylamine oxide; Lauryldimethylamine N-oxide; Ammonyx AO; Ammonyx LO; Empigen OB; Dodecyldimethylamine N-oxide; Dimethyldodecylamine oxide; Aromox DMCD; Conco XAL; Dimethylaurylamine oxide; Dimethyldodecylamine N-oxide; dodecyl(dimethyl)amine oxide; DDNO; n-Dodecyldimethylamine oxide; Aromox dmmc-W; Amonyx AO; Dimethyllaurylamine oxide; N,N-Dimethyldodecylamine-N-oxide; Refan; Laurylamine oxide; Lauryl dimethyl amine oxide; N-Lauryl-N,N-dimethylamine oxide; N-Lauryldimethylamine N-oxide; NCI-C55129; Oxyde de dimethyllaurylamine; 4F6FC4MI8W; N,N-Dimethyl-1-dodecanamine-N-oxide; N,N-Dimethyl-dodecylaminoxid; Dodecylamine, N,N-dimethyl-, N-oxide; 1-Dodecanamine, N,N-dimethl-, N-oxide; DTXSID1020514; CHEBI:131762; StepSept PB-50; RefChem:57825; DTXCID8042; N,N-dimethyldodecyclamine N-oxide; N-dodecyl-N,N-dimethylamine N-oxide; 216-700-6; DDAO; N,N-dimethyldodecan-1-amine oxide; N,N-Dimethyldodecylamine N-oxide; N,N-Dimethyl-1-dodecylamine N-oxide; lauryl dimethylamine oxide; LAURYL DIMETHYLAMINE-N-OXIDE; N,N-Dimethyldodecylamine oxide; MFCD00002049; amine oxide, dodecyl(dimethyl)-; CHEMBL1233973; N,N-dimethyldodecan-1-amine N-oxide; Refan [Russian]; HSDB 5451; EINECS 216-700-6; N,N-Dimethyl-dodecylaminoxid [Czech]; Oxyde de dimethyllaurylamine [French]; UNII-4F6FC4MI8W; BRN 1769927; Cyclomox L; Rhodamox L; Softamine L; Genaminox LA; Schercamox DML; Rhodamox LO; Oxamin LO; Emcol L; Incromine oxide L; Emcol LO; Unisafe A-LM; Amphitol 20N; Barlox 12i; Mazox LDA CG; Rewominox L 408; Ammonyx DMCD 40; Admox 12; Aromox DM 12D; Aromox DM 12W; Oxidet DM 20; EUROXIDE LO; Aromox DM 12D-W; Emal 20N; imethylauroylamine oxide; Atlas CD 413; Tomah AO 728; Aromox DM 12DW(C); Ammonyx C10 Amine Oxide; lauryldimethylamine-N-oxide; EC 216-700-6; n,n-dimethyl lauramine oxide; SCHEMBL27337; LAURAMINE OXIDE [II]; 4-04-00-00798 (Beilstein Handbook Reference); LAURYLDIMETHYLAMINEOXIDE; LAURAMINE OXIDE [HSDB]; orb1306500; 101CG; BDBM50327308; AKOS015904034; AKOS040744734; N,N-dimethyl-1-dodecanamine, n-oxide; DB04147; DD12118; FD46143; HY-W127785; NCGC00164286-01; SY073421; CS-0185955; L0361; NS00001592; D78505; 1-Dodecanamine, N,N-dimethyl-, N-oxide (9CI); LDAO, N,N-dimethyldodecylamine N-oxide, powder; Dodecylamine, N,N-dimethyl-, N-oxide (6CI,8CI); F837460; J-521637; Q6501952; N,N-Dimethyldodecylamine N-Oxide (ca. 30% in Water); N,N-Dimethyldodecylamine N-oxide, >=99% (titration); N,N-Dimethyldodecylamine N-oxide solution ~30% in H2O; N,N-Dimethyl-1-dodecylamine N-oxide, 30% aqueous solution; N,N-Dimethyldodecylamine N-oxide - 30% solution in water; N,N-Dimethyldodecylamine N-oxide, BioXtra, >=99.0% (NT); N,N-Dimethyldodecan-1-amine Oxide, 30wt.% solution in H2O	Organic nitrogen compounds	Organonitrogen compounds	Aminoxides	C14H31NO	229.241	SYELZBGXAIXKHU-UHFFFAOYSA-N	CCCCCCCCCCCC[N+](C)(C)[O-]	15433	NA	C55129	CHEBI:131762	NA
HMAN4329	Decamethylcyclopentasiloxane	MTLBS12764_Pos_our	PubChem; HMDB	Decamethylcyclopentasiloxane	DECAMETHYLCYCLOPENTASILOXANE; 541-02-6; Cyclomethicone 5; Dimethylsiloxane pentamer; Dow corning 345; Cyclic dimethylsiloxane pentamer; NUC silicone VS 7158; Silicon SF 1202; Ciclopentasiloxane; Cyclomethicone D5; Dekamethylcyklopentasiloxan; D5-sil; KF 995; VS 7158; 0THT5PCI0R; SF 1202; DTXSID1027184; JEESILC CPS-211; XIAMETER PMX-0245; DTXCID907184; Cyclopentasiloxane, 2,2,4,4,6,6,8,8,10,10-decamethyl-; KF-995; DOW CORNING ST CYCLOMETHICONE 5; Lightening Serum; RefChem:54914; Smooth and Soft Cuticles; 3CE PINK IM GOOD MASCARA; AuQuest Smooth and Soft Cuticles; 208-764-9; Cyclopentasiloxane, decamethyl-; 2,2,4,4,6,6,8,8,10,10-Decamethyl-1,3,5,7,9,2,4,6,8,10-pentaoxapentasilecane; CYCLOPENTASILOXANE; Ddecamethylcyclopentasiloxane; C10H30O5Si5; MFCD00046966; decamethyl-1,3,5,7,9,2,4,6,8,10-pentaoxapentasilecane; 2,2,4,4,6,6,8,8,10,10-decamethyl-1,3,5,7,9,2,4,6,8,10-pentoxapentasilecane; Botanisil CP 33; CCRIS 1328; HSDB 5683; Dekamethylcyklopentasiloxan [Czech]; EINECS 208-764-9; UNII-0THT5PCI0R; BRN 1800166; 2,2,4,4,6,6,8,8,10,10-Decamethylcyclopentasiloxane; D5 Cyclomethicone; D5; Simethicone Impurity 4; dimethylcyclopentasiloxane; Decamethylcylopentasiloxane; EC 208-764-9; decamethyl cyclopentasiloxane; SCHEMBL28497; N-Propylheptamethyltrisiloxane; 4-04-00-04128 (Beilstein Handbook Reference); orb2279217; CYCLOPENTASILOXANE (D5); CHEMBL1885178; 1403 Dimethicone & Dimethiconol; CHEBI:191092; Decamethylcyclopentasiloxane, 97%; CYCLOMETHICONE 5 [USP-RS]; CYCLOMETHICONE 5 [WHO-DD]; Decamethylcyclopentasiloxane (NIST); Tox21_303170; CD3770; CYCLOPENTASILOXANE, DECAMETHYL; AKOS008901199; CS-W009767; DB11244; FD20850; HY-W009051; DECAMETHYLCYCLOPENTASILOXANE [MI]; s25375; MSK002145-1000M; NCGC00163981-01; NCGC00257224-01; OCTAMETHYLCYCLOTETRASILOXANE (D5); AS-59731; CAS-541-02-6; DA-72620; DECAMETHYLCYCLOPENTASILOXANE [HSDB]; SY048230; KP-545 COMPONENT CYCLOMETHICONE 5; D1890; D3770; Decamethylcyclopentasiloxane (cyclic monomer); NS00043162; D78203; S05475; Decamethylcyclopentasiloxane, analytical standard; Q414350; Decamethylcyclopentasiloxane Solution in Methanol, 1000ug/mL; Cyclomethicone 5, United States Pharmacopeia (USP) Reference Standard; 2,2,4,4,6,6,8,8,10,10-Decamethyl-1,3,5,7,9,2,4,6,8,10-pentaoxapentasilecane #; D5 Cyclomethicone, Pharmaceutical Secondary Standard; Certified Reference Material	Organometallic compounds	Organometalloid compounds	Organosilicon compounds	C10H30O5Si5	370.094	XMSXQFUHVRWGNA-UHFFFAOYSA-N	C[Si]1(O[Si](O[Si](O[Si](O[Si](O1)(C)C)(C)C)(C)C)(C)C)C	10913	NA	NA	CHEBI:191092	NA
HMAN4330	Dehydroglaucine	MTLBS12764_Pos_our	PubChem; HMDB	Dehydroglaucine	Dehydroglaucine; 4,5,15,16-tetramethoxy-10-methyl-10-azatetracyclo[7.7.1.02,7.013,17]heptadeca-1,3,5,7,9(17),13,15-heptaene; 4,5,15,16-tetramethoxy-10-methyl-10-azatetracyclo(7.7.1.02,7.013,17)heptadeca-1,3,5,7,9(17),13,15-heptaene; RefChem:1083065; 38726-64-6; 22212-26-6; Didehydroglaucine; TNP00164; 4H-Dibenzo(de,g)quinoline, 5,6-dihydro-1,2,9,10-tetramethoxy-6-methyl-; HMS1544E04; 1,2,9,10-tetramethoxy-6-methyl-5,6-dihydro-4h-dibenzo[de,g]quinoline; TimTec1_003612; orb1684659; CHEMBL1412163; SCHEMBL14029309; SCHEMBL30631269; DTXSID30176762; HY-N2544; XAA21226; NSC708924; 5,6-Dihydro-1,2,9,10-tetramethoxy-6-methyl-4H-dibenzo(de,g)quinoline; AKOS024281802; FS-7013; NSC-708924; NCGC00017261-01; NCGC00017261-02; NCGC00142406-01; DA-72637; NCI60_038488; ST048855; CS-0022816; Q63399482	Alkaloids and derivatives	Aporphines	NA	C21H23NO4	353.163	RZUHGAKUNBFQJS-UHFFFAOYSA-N	CN1CCC2=CC(=C(C3=C4C=C(C(=CC4=CC1=C23)OC)OC)OC)OC	398788	NA	NA	NA	NA
HMAN4331	Didodecyl 3,3'-thiodipropionate oxide	MTLBS12764_Pos_our	PubChem; HMDB	1,1'-Didodecyl 3,3'-sulfinyldipropanoate	17243-14-0; Didodecyl 3,3'-sulphinylbispropionate; DTXSID20169284; RefChem:1051596; DTXCID5091775; 1,1'-Didodecyl 3,3'-sulfinyldipropanoate; 241-276-4; Didodecyl 3,3'-sulfinyldipropionate; dodecyl 3-(3-dodecoxy-3-oxopropyl)sulfinylpropanoate; Didodecyl 3,3/'-sulphinylbispropionate; Didodecyl 3,3'-sulfinylbispropionate; didodecyl 3,3'-sulfinyldipropanoate; C30H58O5S; EINECS 241-276-4; CHEBI:195269; XQQARSOXXGMYHZ-UHFFFAOYSA-N; MFCD19705193; Didodecyl 3,3'-thiodipropionate oxide; NS00025654; F87840; dodecyl 3-(3-dodecoxy-3-oxopropyl)sulinylpropanoate; dodecyl 3-(3-dodecoxy-3-oxo-propyl)sulfinylpropanoate; 1,1 inverted exclamation marka-Didodecyl 3,3 inverted exclamation marka-sulfinyldipropanoate	Organic acids and derivatives	Carboxylic acids and derivatives	Dicarboxylic acids and derivatives	C30H58O5S	530.4	XQQARSOXXGMYHZ-UHFFFAOYSA-N	CCCCCCCCCCCCOC(=O)CCS(=O)CCC(=O)OCCCCCCCCCCCC	87016	NA	NA	CHEBI:195269	NA
HMAN4332	Diethyl sulfide	MTLBS12764_Pos_our	PubChem; HMDB	Ethyl sulfide	Diethyl sulfide; Ethyl sulfide; 352-93-2; ethylsulfanylethane; Ethyl thioether; Ethylthioethane; Diethyl thioether; Ethane, 1,1'-thiobis-; Diethylsulfid; (ethylsulfanyl)ethane; 1-(Ethylsulfanyl)ethane; DTXSID5027146; 9191Y76OTC; NSC-75157; DTXCID507146; FEMA NO. 3825; CHEBI:27710; RefChem:587283; CHEBI:23996; 206-526-9; 3-Thiapentane; Thioethyl ether; Diethyl sulphide; Diethylthioether; 1,1'-THIOBISETHANE; 1,1-Thiobisethane; Ethyl monosulfide; Sulfodor; NSC 75157; 1,1'-thiodiethane; MFCD00009270; (C2H5)2S; Sulfodor [Czech]; Diethylsulfid [Czech]; HSDB 5563; EINECS 206-526-9; UN2375; diethylsulfide; Ethylsulfide; Diethyl sulfane; UNII-9191Y76OTC; AI3-18785; (ethylthio)ethane; ethylsulfanyl-ethane; Ethyl sulfide, 8CI; Ethane,1'-thiobis-; 1,1'-Thiobis-Ethane; Diethyl sulfide, 98%; 1,1'-sulfanediyldiethane; Diethyl sulfide [UN2375] [Flammable liquid]; EC 206-526-9; 1-(Ethylsulfanyl)ethane #; ETHYL SULFIDE [MI]; SCHEMBL1326; SCHEMBL1327; 1,1'-Thiobisethane, 9CI; SCHEMBL50847; SCHEMBL99531; Diethyl sulfide, 98%, FG; DIETHYL SULFIDE [FHFI]; DIETHYL SULFIDE [HSDB]; CHEMBL117181; SCHEMBL1119064; SCHEMBL1119065; SCHEMBL3144676; SCHEMBL3299096; SCHEMBL5484873; SCHEMBL6060481; SCHEMBL9291017; WLN: 2S2; SCHEMBL11391850; THIOBISETHANE, 1,1'-; FEMA 3825; NSC75157; Diethyl sulfide, analytical standard; Tox21_200927; AKOS015843725; EBC-627152; MSK001497-100M; UN 2375; MSK001497-1000M; NCGC00248878-01; NCGC00258481-01; CAS-352-93-2; DB-048771; Diethyl sulfide, puriss., >=99.0% (GC); E0176; NS00005184; EN300-97334; C02272; W13859; Diethyl sulfide [UN2375] [Flammable liquid]; Diethyl Sulfide Solution in Methanol, 100ug/mL; A822711; Diethyl Sulfide Solution in Methanol, 1000ug/mL; Q420998; InChI=1/C4H10S/c1-3-5-4-2/h3-4H2,1-2H	Organosulfur compounds	Thioethers	Dialkylthioethers	C4H10S	90.0503	LJSQFQKUNVCTIA-UHFFFAOYSA-N	CCSCC	9609	HMDB0031666	C02272	CHEBI:27710;CHEBI:23996	NA
HMAN4333	Dihydrotanshinone I	MTLBS12764_Pos_our	PubChem; HMDB	Dihydrotanshinone I	Dihydrotanshinone I; 87205-99-0; 15,16-dihydrotanshinone I; (-)-Dihydrotanshinone I; Dihydrotanshinone-I; Tanshinone I, dihydro-; (1R)-1,6-dimethyl-1,2-dihydronaphtho[1,2-g][1]benzofuran-10,11-dione; 562G9360V6; DTXSID20236187; (1R)-1,6-Dimethyl-1,2-dihydrophenanthro(1,2-b)furan-10,11-dione; (1R)-1,6-dimethyl-1,2-dihydrophenanthro[1,2-b]furan-10,11-dione; 15,16-dihydrotanshinone-I; (1R)-1,6-dimethyl-1,2-dihydronaphtho(1,2-g)(1)benzofuran-10,11-dione; RefChem:34781; DTXCID20158678; DihydrotanshinoneI; MFCD28016070; (R)-1,6-dimethyl-1,2-dihydrophenanthro[1,2-b]furan-10,11-dione; SR-05000002191; HSDB 8105; UNII-562G9360V6; 4m0e; Dihydrotanshinone centn; Dihydrotanshinone I (Standard); CHEMBL227075; SCHEMBL13049977; SCHEMBL29351163; SCHEMBL29355397; HY-N0360R; CHEBI:149872; HARGZZNYNSYSGJ-JTQLQIEISA-N; DIHYDROTANSHINONE I, (-)-; HY-N0360; BDBM50423877; s9020; (1R)-1,6-dimethyl-1H,2H,10H,11H-phenanthro[1,2-b]furan-10,11-dione; AKOS032962078; CCG-208567; Dihydrotanshinone I, >=98% (HPLC); EBC-469096; FD29408; NCGC00163651-01; NCGC00163651-02; NCGC00163651-06; DA-72777; D5379; SR-05000002191-2; SR-05000002191-3; Q21099654; DIHYDROTANSHINONE (CONSTITUENT OF CHINESE SALVIA) [DSC]; PHENANTHRO(1,2-B)FURAN-10,11-DIONE, 1,2-DIHYDRO-1,6-DIMETHYL-, (1R)-	Lipids and lipid-like molecules	Prenol lipids	Diterpenoids	C18H14O3	278.094	HARGZZNYNSYSGJ-JTQLQIEISA-N	CC1COC2=C1C(=O)C(=O)C3=C2C=CC4=C(C=CC=C43)C	11425923	NA	NA	CHEBI:149872	NA
HMAN4334	Dimethylformamide	MTLBS12764_Pos_our	PubChem; HMDB	Dimethylformamide	N,N-DIMETHYLFORMAMIDE; Dimethylformamide; 68-12-2; Dimethyl formamide; N-Formyldimethylamine; Formamide, N,N-dimethyl-; Dimethylformamid; DMFA; N,N-Dimethyl formamide; Formyldimethylamine; Dimetilformamide; Dwumetyloformamid; Dimetylformamidu; DMF (amide); NCI-C60913; N,N Dimethylformamide; Dimethylamid kyseliny mravenci; DTXSID6020515; N,N-Dimetilformamida; U-4224; NSC 5356; NSC-5356; Formic acid, amide, N,N-dimethyl-; EPA Pesticide Chemical Code 366200; NSC5356; 8696NH0Y2X; DTXCID20515; CHEBI:17741; RefChem:6468; 200-679-5; N,N-Dimethylmethanamide; DMF; Dimethylforamide; dimethyl-Formamide; MFCD00003284; n,n-dimethyl-Formamide; N,N- Dimethylformamide; N,N-Dimethylformaldehyde; N,N-Dimethylformamid; Caswell No. 366A; N,N-Dimethylformamide, HPLC Grade; Dimetylformamidu [Czech]; Dimethylformamid [German]; Dimetilformamide [Italian]; Dwumetyloformamid [Polish]; CAS-68-12-2; HSDB 78; n,n,dimethylformamide; CCRIS 1638; N,N-Dimetilformamida [Spanish]; DMF; Dimethylformamide; N,N-Dimethylformamide; N,N-Dimethylformamide, for HPLC, >=99.9%; N, N-dimethylformamide; N,N-Dimethylformamide, ACS reagent, >=99.8%; N, N-dimethyl formamide; EINECS 200-679-5; UN2265; Dimethylamid kyseliny mravenci [Czech]; dimethlforamide; dimethlformamide; dimethyformamide; dimetylformamide; UNII-8696NH0Y2X; dimehtylformamide; dimethlyformamide; dimethyiformamide; AI3-03311; dimethy formamide; dimethy1formamide; dimethyl foramide; dimethyl formamid; dimehtylformarnide; dimethylformarnide; dimethylforrnamide; dirnethylformamide; di-methylformamide; dimethylf ormamide; dimethylform amide; dimethylform-amide; dimethylformamid e; dimethylformamide-; dirnethylformarnide; n-dimethylformamide; dimethyl form-amide; dimethyl- formamide; dimethylfor- mamide; N,n-dimethylforamide; formamide, dimethyl-; N,N-dimethlformamide; N,N-dimethyformamide; N,N-dimetylformamide; n,n.dimethylformamide; N,N'dimethylformamide; N,N-dimethvlformamide; N.N-dimethylformamide; HCONMe2; Formamide,N-dimethyl-; N, N-dimethylforamide; N,N'-dimethylforamide; N,N-dimethl formamide; N,N-dimethy formamide; N,N-dimethyl foramide; N,N-dimethyl formamid; N,N-dimethylformarnide; N,N-dimethylforrnamide; N,N-dimetyl formamide; N,N-dirnethylformamide; n,n,-dimethylformamide; SCHEMBL5; N, N dimethylformamide; N,N -dimethylformamide; N,N dimethyl formamide; N,N' dimethylformamide; N,N-di methylformamide; N,N-di-methylformamide; N,N-dime-thylformamide; N,N-dimehtyl formamide; N,N-dimethylfor mamide; N,N-dimethylfor-mamide; N,N-dimethylform-amide; N,N-dimethylformamide-; N,N-di-methylforrnamide; DMF (dimethylformamide); n,n,-dimethyl formamide; Formic acid dimethylamide; N, N'-dimethylformamide; N, N- dimethylformamide; N, N-di-methylformamide; N, N-dimethyl-formamide; N,N- dimethyl formamide; N,N-di-methyl formamide; N,N-di-methyl-formamide; N,N-dimethyl -formamide; N,N-dimethyl- formamide; |N,N|-Dimethylformamide; N,N-DimethylformamideDMF; N, N-dimethylformaldehyde; bmse000709; EC 200-679-5; SCHEMBL4831; D.M.F; HCON(CH3)2; Dynasolve 100 (Salt/Mix); BIDD:ER0600; SCHEMBL297070; WLN: VHN1&1; CHEMBL268291; D.M.F.; SCHEMBL2280000; SCHEMBL6351501; SCHEMBL9037386; N,N-Dimethylformamide, 99.8%; N,N-Dimethylformamide, anhydrous; DIMETHYLFORMAMIDE [MART.]; N,N-Dimethylformamide HPLC grade; N,N-Dimethylformamide, ACS grade; N,N-DIMETHYLFORMAMIDE [MI]; Tox21_201259; Tox21_300039; EBC-48205; MSK000746; N,N-DIMETHYLFORMAMIDE [HSDB]; N,N-DIMETHYLFORMAMIDE [IARC]; N,N-Dimethylformamide, biotech grade; s6192; STL264197; N,N-Dimethylformamide, LR, >=99%; AKOS000121096; FORMIN ACID,AMIDE,N,N-DIMETHYL; DB01844; N,N-DIMETHYLFORMAMIDE [USP-RS]; N,N-DIMETHYLFORMAMIDE [WHO-DD]; UN 2265; N,N-Dimethylformamide, p.a., 99.8%; MSK000746-1000A; N,N-Dimethylformamide, AR, >=99.5%; NCGC00090785-01; NCGC00090785-02; NCGC00090785-03; NCGC00090785-04; NCGC00090785-05; NCGC00254093-01; NCGC00258811-01; DMF; NSC 5356; N,N-Dimethylformamide; N,N-Dimethylformamide, analytical standard; N,N-Dimethylformamide, anhydrous, 99.8%; D0722; D0939; N,N-Dimethylformamide, anhydrous, amine free; NS00005138; N,N-Dimethylformamide [for Spectrophotometry]; N,N-Dimethylformamide, for HPLC, >=99.5%; C03134; N,N-Dimethylformamide, Spectrophotometric Grade; N,N-Dimethylformamide, AldraSORB(TM), 99.8%; N,N-Dimethylformamide, ReagentPlus(R), >=99%; A836012; F035911; N,N-Dimethylformamide, biotech. grade, >=99.9%; Q409298; InChI=1/C3H7NO/c1-4(2)3-5/h3H,1-2H; N,N-Dimethylformamide, p.a., ACS reagent, 99.8%; N,N-Dimethylformamide, SAJ first grade, >=99.0%; N,N-Dimethylformamide [UN2265] [Flammable liquid]; N,N-Dimethylformamide, anhydrous, ZerO2(TM), 99.8%; N,N-Dimethylformamide, for molecular biology, >=99%; N,N-Dimethylformamide, JIS special grade, >=99.5%; N,N-Dimethylformamide, UV HPLC spectroscopic, 99.7%; Z220615596; N,N-Dimethylformamide Solution in Acetonitrile, 1000ug/mL; N,N-Dimethylformamide, ACS spectrophotometric grade, >=99.8%; N,N-Dimethylformamide HPLC, UV-IR min. 99.9%, isocratic grade; N,N-Dimethylformamide, Vetec(TM) reagent grade, anhydrous, >=99.8%; Dimethylformamide, Pharmaceutical Secondary Standard; Certified Reference Material; N,N-Dimethylformamide, p.a., ACS reagent, reag. ISO, reag. Ph. Eur., 99.8%; N,N-Dimethylformamide, puriss. p.a., ACS reagent, reag. Ph. Eur., >=99.8% (GC)	Organic acids and derivatives	Carboxylic acids and derivatives	Carboxylic acid derivatives	C3H7NO	73.0528	ZMXDDKWLCZADIW-UHFFFAOYSA-N	CN(C)C=O	6228	HMDB0001888	C03134;C83974;C60913	CHEBI:17741	NA
HMAN4335	Di-N-propylamine	MTLBS12764_Pos_our	PubChem; HMDB	Dipropylamine	DIPROPYLAMINE; 142-84-7; Di-n-propylamine; 1-Propanamine, N-propyl-; n-Dipropylamine; N-Propyl-1-propanamine; RCRA waste number U110; CCRIS 4805; HSDB 2644; EINECS 205-565-9; N,N-Dipropylamine; UN2383; BRN 0505974; 60P318IIRY; DTXSID2025185; AI3-24037; DIPROPYLAMINE [HSDB]; N-DIPROPYLAMINE [MI]; DTXCID105185; EC 205-565-9; NDipropylamine; NPropyl1propanamine; DIPROPANAMINE; 1Propanamine, Npropyl; RefChem:589085; 205-565-9; N-propylpropan-1-amine; MFCD00009362; DIPROPYL-AMINE; dipropyl amine; RCRA waste no. U110; UNII-60P318IIRY; di-propylamine; di(n-propyl)amine; di-n-propyl amine; N-propyl propylamine; N-propyl-propylamine; Dipropylamine, 99%; N,N-Dipropylamine #; N,N-di-n-propylamine; propane, 1-propylamino-; SCHEMBL15445; SCHEMBL35325; SCHEMBL96824; SCHEMBL217777; (n-C3H7)2NH; SCHEMBL3417600; SCHEMBL3483659; SCHEMBL3483661; SCHEMBL4684540; SCHEMBL9225825; SCHEMBL9315823; CHEMBL3185961; SCHEMBL10843079; SCHEMBL20594365; BB_SC-06961; STR03559; Tox21_202085; BBL027756; SBB059762; STL194269; AKOS000118843; UN 2383; NCGC00249163-01; NCGC00259634-01; CAS-142-84-7; D0930; NS00001033; ST45255414; Dipropylamine [UN2383] [Flammable liquid]; EN300-19590; F520383; Q410621; F2190-0303; InChI=1/C6H15N/c1-3-5-7-6-4-2/h7H,3-6H2,1-2H	Organic nitrogen compounds	Organonitrogen compounds	Amines	C6H15N	101.12	WEHWNAOGRSTTBQ-UHFFFAOYSA-N	CCCNCCC	8902	HMDB0302261	NA	NA	NA
HMAN4336	DMABA NHS ester	MTLBS12764_Pos_our	PubChem; HMDB	DMABA NHS Ester	DMABA NHS Ester; 58068-85-2; (2,5-dioxopyrrolidin-1-yl) 4-(dimethylamino)benzoate; 2,5-DIOXOPYRROLIDIN-1-YL 4-(DIMETHYLAMINO)BENZOATE; MFCD16875522; Benzoic acid, 4-(dimethylamino)-, 2,5-dioxo-1-pyrrolidinyl ester; 4-(Dimethylamino)benzoic Acid 2,5-Dioxo-1-pyrrolidinyl Ester; 1-[[4-(Dimethylamino)benzoyl]oxy]-2,5-pyrrolidinedione; N-Succinimidyl 4-(Dimethylamino)benzoate; DMABA N-Hydroxysuccinimide Ester; 4-(Dimethylamino) Benzoic Acid NHS Ester;; 1-{[4-(Dimethylamino)benzoyl]oxy}pyrrolidine-2,5-dione; SCHEMBL31715318; DTXSID90746869; AKOS037652170; DB-222652; HY-118431; CS-0065922; A1-06734; N-Succinimidyl 4-(dimethylamino)benzoate, for HPLC derivatization, >=98.0% (HPLC)	Benzenoids	Benzene and substituted derivatives	Benzoic acids and derivatives	C13H14N2O4	262.095	FNGFZOAQGYOQTG-UHFFFAOYSA-N	CN(C)C1=CC=C(C=C1)C(=O)ON2C(=O)CCC2=O	71312544	NA	NA	NA	NA
HMAN4337	Docosahexaenoic acid	MTLBS12764_Pos_our	PubChem; HMDB	Doconexent	Doconexent; Doconexento; Doconexentum; Doxonexent; AquaGrow Advantage; Martek DHA HM; Ropufa 60; Monolife 50; CCRIS 7670; UNII-ZAD9OKH9JC; ZAD9OKH9JC; Doconexentum [INN-Latin]; Doconexento [INN-Spanish]; C22:6 (n-3); 22:6 n-3; CHEBI:28125; Doconexentum (INN-Latin); Doconexento (INN-Spanish); Complete Natal DHA; WesNatal DHA Complete; RefChem:34997; OBTREX DHA Combo Pack; Obstetrix DHA Combo Pack; Select-OB Plus DHAPrenatal Supplement Plus DHA; Vitafol-OB Plus DHAPrenatal Supplement Plus DHA; 22:6; 25167-62-8; CHEBI:36005; Docosahexaenoic Acid; DTXSID401018161; RefChem:5773; Retriacyl (proposed trade name); Cervonic acid; 6217-54-5; cis-4,7,10,13,16,19-Docosahexaenoic acid; (4Z,7Z,10Z,13Z,16Z,19Z)-docosa-4,7,10,13,16,19-hexaenoic acid; Docosahexaenoate; all-cis-DHA; all-Z-Docosahexaenoic acid; Doconexent [INN]; all-cis-4,7,10,13,16,19-Docosahexaenoic acid; MFCD00065722; (4Z,7Z,10Z,13Z,16Z,19Z)-Docosahexaenoic acid; Algal DHA; Docosaheaenoic-acid; Docosahexaenoic acid (all-Z); all-cis-docosa-4,7,10,13,16,19-hexaenoic acid; (all-Z)-4,7,10,13,16,19-Docosahexaenoic acid; DOCOSAHEXANOIC ACID; FA 22:6; (4Z,7Z,10Z,13Z,16Z,19Z)-4,7,10,13,16,19-Docosahexaenoic acid; 4,7,10,13,16,19-Docosahexaenoic acid, (all-Z)-; CHEMBL367149; DTXSID5040465; 22:6(n-3); delta4,7,10,13,16,19-Docosahexaenoic acid; 4-cis,7-cis,10-cis,13-cis,16-cis,19-cis-Docosahexaenoic acid; 4Z,7Z,10Z,13Z,16Z,19Z-docosahexaenoic acid; Docosahexaenoic acid (c22:6 n3); efalex; NCGC00161345-04; DOCOSAHEXAENOIC ACID (22:6 n-3); cis-4,7,10,13,16,19-Docosahexanoic acid; DOCOSA-4,7,10,13,16,19-HEXAENOIC ACID; A320050000; C22:6n-3,6,9,12,15,18; Marinol D 50TG; 4,7,10,13,16,19-Docosahexaenoic acid, (4Z,7Z,10Z,13Z,16Z,19Z)-; SR-05000002130; Cervonate; Cervonic AcidDHA; 1fdq; Docohexanenoic Acid; Docosahexanenoic acid; all-Z-Docosahexaenoate; DHA/Docosahexaenoic acid; Spectrum5_002062; Docosahexaenoic acid (6CI); SCHEMBL19577; BSPBio_001298; MLS004773950; BML3-B02; GTPL1051; Docosahexaenoic acid (Standard); DTXCID3020465; BCBcMAP01_000145; HY-B2167R; DOCOSAHEXAENOIC ACID [MI]; HMS1361A20; HMS1791A20; HMS1989A20; HMS3402A20; HMS3649J15; HMS5085D04; Docosahexaenoic Acid; Cervonic Acid; HY-B2167; DOCOSAHEXAENOIC ACID [VANDF]; Tox21_111992; BDBM50210259; DOCOSAHEXAENOIC ACID [MART.]; EBC-26606; LMFA01030185; DOCOSAHEXAENOIC ACID [USP-RS]; DOCOSAHEXAENOIC ACID [WHO-DD]; AKOS015962159; AC-1010; CCG-207958; CCG-208135; CS-6261; DB03756; FD01734; KL-0761; IDI1_033768; 4,7,10,13,16,19-Docosahexaenoate; NCGC00161345-01; NCGC00161345-02; NCGC00161345-03; NCGC00161345-05; NCGC00161345-07; all cis- Docosahexaenoic acid (cis-DHA); BP-29833; SMR001881493; SY014871; 2,5,8,11,14,17-docosahexaenoic acid; CAS-6217-54-5; cis-4,7,10,13,16,19-Docosahexanoate; D2226; S6454; C06429; H10987; AB01563379_01; DOCOSAHEXAENOIC ACID (DHA) (C22:6 N3); 217D545; Q423345; DHA-[21,21,22,22,22-d5]; SR-05000002130-1; SR-05000002130-4; BRD-K39965020-001-02-6; BRD-K39965020-001-09-1; BRD-K39965020-001-12-5; 4,7,10,13,16,19-Docosahexaenoic acid, (all cis)-; cis-4,7,10,13,16,19-Docosahexaenoic acid, >=98%; FA(22:6(4Z,7Z,10Z,13Z,16Z,19Z)); z,z,z,z,z,z-docosa-4,7,10,13,16,19-hexaenoic acid; 800E8E72-BBF4-46F7-A60B-B8F2B54669C7; C22H32O2 (cis-4,7,10,13,16,19-docosahexaenoic acid); 4,7,10,13,16,19-Docosahexaenoic acid, (all-Z)- (8CI); cis-4,7,10,13,16,19-Docosahexaenoic acid, analytical standard; Docosa-4Z,7Z,10Z,13Z,16Z,19Z-hexaenoic Acid (22:6, n-3); (4Z,7Z,10Z,13Z,16Z, 19Z)-docosa-4,7,10,13,16,19-hexaenoic acid; (4Z,7Z,10Z,13Z,16Z,19Z)-docosa-4, 7,10,13,16,19-hexaenoic acid; (4Z,7Z,10Z,13Z,16Z,19Z)-docosa-4,7,10,13,16,19- hexaenoic acid; 4,7,10,13,16,19-Docosahexaenoic acid, (4Z,7Z,10Z,13Z,16Z,19Z)- (9CI); 1024594-51-1; cis-4,7,10,13,16,19-Docosahexaenoic acid, 500 mug/mL in ethanol, certified reference material	Lipids and lipid-like molecules	Fatty Acyls	Fatty acids and conjugates	C22H32O2	328.24	MBMBGCFOFBJSGT-KUBAVDMBSA-N	CCC=CCC=CCC=CCC=CCC=CCC=CCCC(=O)O	445580	HMDB0002183	C06429;C68346;C68345	CHEBI:28125;CHEBI:36005	NA
HMAN4338	Dodecamethylcyclohexasiloxane	MTLBS12764_Pos_our	PubChem; HMDB	Dodecamethylcyclohexasiloxane	DODECAMETHYLCYCLOHEXASILOXANE; 540-97-6; Cyclohexasiloxane, dodecamethyl-; Cyclomethicone 6; XHK3U310BA; XIAMETER PMX-0246; DTXSID6027183; RefChem:590100; DTXCID507183; 208-762-8; 2,2,4,4,6,6,8,8,10,10,12,12-dodecamethyl-1,3,5,7,9,11-hexaoxa-2,4,6,8,10,12-hexasilacyclododecane; Cyclohexasiloxane; MFCD00144215; 2,2,4,4,6,6,8,8,10,10,12,12-Dodecamethylcyclohexasiloxane; S08515; EINECS 208-762-8; UNII-XHK3U310BA; C12H36O6Si6; HSDB 7723; DC 246 fluid; Simethicone Impurity 5; Dodecamethylhexacyclosiloxane; EC 208-762-8; dodecamethyl cyclohexasiloxane; SCHEMBL93785; IUMSDRXLFWAGNT-UHFFFAOYSA-; CHEBI:191103; CYCLOMETHICONE 6 [USP-RS]; MSK002146; CYCLOHEXASILOXANE, DODECAMETHYL; AKOS015839990; FD22584; FS-5671; DODECAMETHYLCYCLOHEXASILOXANE [MI]; MSK002146-1000M; SY057262; DODECAMETHYLCYCLOHEXASILOXANE [HSDB]; DB-008587; MSK002146-1000; D2040; DODECAMETHYLCYCLOHEXASILOXANE [WHO-DD]; NS00042693; T71035; Dodecamethylcyclohexasiloxane, analytical standard; CYCLOPENTASILOXANE & CYCLOHEXASILOXANE (D5+D6); Q27293843; Dodecamethylcyclohexasiloxane Solution in Methanol, 1000?g/mL; Dodecamethylcyclohexasiloxane Solution in Methanol, 1000ug/mL; 2,2,4,4,6,6,8,8,10,10,12,12-Dodecamethylcyclohexasiloxane #; cyclohexasiloxane, 2,2,4,4,6,6,8,8,10,10,12,12-dodecamethyl; Cyclohexasiloxane, 2,2,4,4,6,6,8,8,10,10,12,12-dodecamethyl-; 2,2,4,4,6,6,8,8,10,10,12,12-Dodecamethylcyclohexasiloxane, 95%; 2,2,4,4,6,6,8,8,10,10,12,12-Dodecamethylcyclohexasiloxane, AldrichCPR; Cyclomethicone 6, United States Pharmacopeia (USP) Reference Standard; 2,2,4,4,6,6,8,8,10,10,12,12-dodecamethyl-1,3,5,7,9,11-hexaoxa-2,4,6,8,10,12-hexa; D-6; InChI=1/C12H36O6Si6/c1-19(2)13-20(3,4)15-22(7,8)17-24(11,12)18-23(9,10)16-21(5,6)14-19/h1-12H3	Organometallic compounds	Organometalloid compounds	Organosilicon compounds	C12H36O6Si6	444.113	IUMSDRXLFWAGNT-UHFFFAOYSA-N	C[Si]1(O[Si](O[Si](O[Si](O[Si](O[Si](O1)(C)C)(C)C)(C)C)(C)C)(C)C)C	10911	NA	NA	CHEBI:191103	NA
HMAN4339	DTXSID00840206	MTLBS12764_Pos_our	PubChem; HMDB	3-Hydroxy-1-oxacycloheptacosan-2-one	81155-71-7; 3-HYDROXY-1-OXACYCLOHEPTACOSAN-2-ONE; DTXSID00840206	Phenylpropanoids and polyketides	Macrolides and analogues	NA	C26H50O3	410.376	NSVRRHNSGWFLQQ-UHFFFAOYSA-N	C1CCCCCCCCCCCCOC(=O)C(CCCCCCCCCCC1)O	71421036	NA	NA	NA	NA
HMAN4340	DTXSID30701715	MTLBS12764_Pos_our	PubChem; HMDB	5-(6,10-Dimethyl-2-methylidenebicyclo[7.2.0]undec-5-en-10-yl)-2-methylpent-3-en-2-ol	DTXSID30701715; 5-(6,10-Dimethyl-2-methylidenebicyclo[7.2.0]undec-5-en-10-yl)-2-methylpent-3-en-2-ol; 68651-47-8	Lipids and lipid-like molecules	Prenol lipids	Diterpenoids	C20H32O	288.245	BLKYNXQZVZSPOH-UHFFFAOYSA-N	CC1=CCCC(=C)C2CC(C2CC1)(C)CC=CC(C)(C)O	53439079	NA	NA	NA	NA
HMAN4341	DTXSID5052543	MTLBS12764_Pos_our	PubChem; HMDB	4-(2,2-Dimethyl-6-methylenecyclohexyl)but-3-EN-2-one	SCHEMBL756921; DTXSID5052543; SFEOKXHPFMOVRM-UHFFFAOYSA-N; 4-(2,2-Dimethyl-6-methylidenecyclohexyl)but-3-en-2-one; 4-(2,2-DIMETHYL-6-METHYLENECYCLOHEXYL)BUT-3-EN-2-ONE; 4-(2,2-Dimethyl-6-methylenecyclohexyl)-3-buten-2-one; 3-Buten-2-one, 4-(2,2-dimethyl-6-methylenecyclohexyl)-; 4-(2,2-Dimethyl-6-methylenecyclohexyl)-3-buten-2-one; ?-Ionone	Lipids and lipid-like molecules	Prenol lipids	Sesquiterpenoids	C13H20O	192.151	SFEOKXHPFMOVRM-UHFFFAOYSA-N	CC(=O)C=CC1C(=C)CCCC1(C)C	62327	NA	NA	NA	NA
HMAN4342	Echimidine N-oxide	MTLBS12764_Pos_our	PubChem; HMDB	Echimidine N-oxide	Echimidine N-oxide; 41093-89-4; DTXSID501345822; [(7R,8R)-7-[(Z)-2-methylbut-2-enoyl]oxy-4-oxido-5,6,7,8-tetrahydro-3H-pyrrolizin-4-ium-1-yl]methyl (2R)-2,3-dihydroxy-2-[(1S)-1-hydroxyethyl]-3-methylbutanoate; ((7R,8R)-7-((Z)-2-methylbut-2-enoyl)oxy-4-oxido-5,6,7,8-tetrahydro-3H-pyrrolizin-4-ium-1-yl)methyl (2R)-2,3-dihydroxy-2-((1S)-1-hydroxyethyl)-3-methylbutanoate; RefChem:590541; DTXCID201774486; 2-Butenoic acid, 2-methyl-, 7-((2,3-dihydroxy-2-(1-hydroxyethyl)-3-methyl-1-oxobutoxyl)methyl)-2,3,5,7a-tetrahydro-1H-pyrrolizin-1-yl ester, N-oxide; 111-226-5; (1R,7aR)-7-((((R)-2,3-Dihydroxy-2-((S)-1-hydroxyethyl)-3-methylbutanoyl)oxy)methyl)-1-(((Z)-2-methylbut-2-enoyl)oxy)-1,2,3,4,5,7a-hexahydropyrrolizine 4-oxide; orb1690538; CHEMBL2269157; SCHEMBL31258586; HY-N9513; AKOS040758120; Echimidine-N-oxide 100 microg/mL in Water; CS-0182701; NS00067007	Alkaloids and derivatives	NA	NA	C20H31NO8	413.205	KDJGEXAPDZNXSD-KCFAIRMISA-N	CC=C(C)C(=O)OC1CC[N+]2(C1C(=CC2)COC(=O)C(C(C)O)(C(C)(C)O)O)[O-]	76334042	NA	NA	NA	NA
HMAN4343	eicosa 5,11,14,17-tetraenoic acid	MTLBS12764_Pos_our	PubChem; HMDB	Icosa-5,11,14,17-tetraenoic acid	eicosa 5,11,14,17-tetraenoic acid; SCHEMBL185378; ICOSA-5,11,14,17-TETRAENOIC ACID	Lipids and lipid-like molecules	Fatty Acyls	Fatty acids and conjugates	C20H32O2	304.24	JDKIKEYFSJUYJZ-UHFFFAOYSA-N	CCC=CCC=CCC=CCCCCC=CCCCC(=O)O	193345	NA	NA	NA	NA
HMAN4344	enantio-PAF C-16	MTLBS12764_Pos_our	PubChem; HMDB	3,5,9-Trioxa-4-phosphapentacosan-1-aminium, 7-(acetyloxy)-4-hydroxy-N,N,N-trimethyl-, inner salt, 4-oxide	RefChem:1065869; 3,5,9-Trioxa-4-phosphapentacosan-1-aminium, 7-(acetyloxy)-4-hydroxy-N,N,N-trimethyl-, inner salt, 4-oxide; 77286-68-1; Enantio-PAF C-16; 117985-57-6; enantio PAF C-16; ENANTIO-PAF (C16); 1-O-HEXADECYL-2-ACETYL-RAC-GLYCERO-3-PHOSPHOCHOLINE; (2-acetyloxy-3-hexadecoxypropyl) 2-(trimethylazaniumyl)ethyl phosphate; 3-O-Hexadecyl-2-O-acetyl-sn-glycero-1-phosphocholine; Enantio-PAF (C); enantio platelet-activating factor C-16; CHEMBL17935; 1-O-Palmityl-2-acetyl-rac-glycero-3-phosphocholine; GTPL1834; SCHEMBL2734461; DTXSID90922585; CHEBI:184170; MFCD00070355; 2-(acetyloxy)-3-(hexadecyloxy)propyl 2-(trimethylammonio)ethyl phosphate; FH111139; PC O-16:0_2:0; L000911; Q27077181; beta -Acetyl- gamma -O-alkyl-L- alpha -phosphatidylcholine; (2-acetoxy-3-hexadecoxy-propyl) 2-(trimethylammonio)ethyl phosphate; (2-acetyloxy-3-hexadecoxypropyl) 2-trimethylazaniumylethyl phosphate; 2-(Acetyloxy)-3-(hexadecyloxy)propyl 2-(trimethylazaniumyl)ethyl phosphate	Lipids and lipid-like molecules	Glycerophospholipids	Glycerophosphocholines	C26H54NO7P	523.364	HVAUUPRFYPCOCA-UHFFFAOYSA-N	CCCCCCCCCCCCCCCCOCC(COP(=O)([O-])OCC[N+](C)(C)C)OC(=O)C	2499	NA	NA	CHEBI:184170	NA
HMAN4345	Enniatin B1	MTLBS12764_Pos_our	PubChem; HMDB	Enniatin B1	Enniatin B1; UNII-I1MZD05X9S; I1MZD05X9S; (3S,6R,9S,12R,15S,18R)-3-[(2S)-butan-2-yl]-4,10,16-trimethyl-6,9,12,15,18-penta(propan-2-yl)-1,7,13-trioxa-4,10,16-triazacyclooctadecane-2,5,8,11,14,17-hexone; Cyclo[(2R)-2-hydroxy-3-methylbutanoyl-N-methyl-L-isoleucyl-(2R)-2-hydroxy-3-methylbutanoyl-N-methyl-L-valyl-(2R)-2-hydroxy-3-methylbutanoyl-N-methyl-L-valyl]; DTXSID70891861; Cyclo((2R)-2-hydroxy-3-methylbutanoyl-N-methyl-L-isoleucyl-(2R)-2-hydroxy-3-methylbutanoyl-N-methyl-L-valyl-(2R)-2-hydroxy-3-methylbutanoyl-N-methyl-L-valyl); (3S,6R,9S,12R,15S,18R)-3-((2S)-butan-2-yl)-4,10,16-trimethyl-6,9,12,15,18-penta(propan-2-yl)-1,7,13-trioxa-4,10,16-triazacyclooctadecane-2,5,8,11,14,17-hexone; RefChem:136945; DTXCID601031282; 2,8,14-Triaza-2,8,14-trimethyl-15-(methylpropyl)-5,11,17-trioxa-3,6,9,12,18-pentakis(methylethyl)cyclooctadecane-1,4,7,10,13,16-hexaone; 3-(butan-2-yl)-4,10,16-trimethyl-6,9,12,15,18-pentakis(propan-2-yl)-1,7,13-trioxa-4,10,16-triazacyclooctadecane-2,5,8,11,14,17-hexone; 695-634-3; 19914-20-6; CHEMBL446318; orb1707966; SCHEMBL29606962; C34H59N3O9; HY-N3807; MFCD14635386; MSK001561; AKOS040740781; MSK001561-100A; BE162723; DA-52908; CS-0024255; NS00094906; G13843; Enniatin B1 Solution in Acetonitrile, 100ug/mL; Q27280257; (3S,6R,9S,12R,15S,18R)-3,6,9,12,18-pentaisopropyl-4,10,16-trimethyl-15-[(1S)-1-methylpropyl]-1,7,13-trioxa-4,10,16-triazacyclooctadecane-2,5,8,11,14,17-hexone	Organic acids and derivatives	Peptidomimetics	Depsipeptides	C34H59N3O9	653.425	UQCSETXJXJTMKO-UMURLBKASA-N	CCC(C)C1C(=O)OC(C(=O)N(C(C(=O)OC(C(=O)N(C(C(=O)OC(C(=O)N1C)C(C)C)C(C)C)C)C(C)C)C(C)C)C)C(C)C	11262300	NA	NA	NA	NA
HMAN4346	Epidiosgenin	MTLBS12764_Pos_our	PubChem; HMDB	Epidiosgenin	Epidiosgenin; (25R)-spirost-5-en-3alpha-ol; MEGxp0_001916; ACon1_000222; CHEBI:187751; LMST01080043; AKOS030504169; NCGC00180766-01; (1S,2S,4S,5'R,6R,7S,8R,9S,12S,13R,16R)-5',7,9,13-tetramethylspiro[5-oxapentacyclo[10.8.0.02,9.04,8.013,18]icos-18-ene-6,2'-oxane]-16-ol	Lipids and lipid-like molecules	Prenol lipids	Triterpenoids	C27H42O3	414.313	WQLVFSAGQJTQCK-RFKRAQKKSA-N	CC1CCC2(C(C3C(O2)CC4C3(CCC5C4CC=C6C5(CCC(C6)O)C)C)C)OC1	12304506	NA	NA	CHEBI:187751	NA
HMAN4347	Erucifoline	MTLBS12764_Pos_our	PubChem; HMDB	Erucifoline	ERUCIFOLINE; 40158-95-0; DTXSID401019771; CHEBI:136462; RefChem:137663; DTXCID701477669; (5R,9Z,12R,18R)-9-Ethylidene-7-(hydroxymethyl)-5-methyl-3,6,11-trioxa-15-azatetracyclo[10.5.1.05,7.015,18]octadec-1(17)-ene-4,10-dione; MSK14159; DA-63275; FE161550; (13xi,15Z)-19-Hydroxy-12,13-epoxysenecionan-11,16-dione; (7?,13?)-19-Hydroxy-12,13-epoxysenecionan-11,16-dione	Alkaloids and derivatives	NA	NA	C18H23NO6	349.153	NOQVBHHOUTTZGE-AJDQYRSESA-N	CC=C1CC2(C(O2)(C(=O)OCC3=CCN4C3C(CC4)OC1=O)C)CO	6442624	NA	NA	CHEBI:136462	NA
HMAN4348	ES-285	MTLBS12764_Pos_our	PubChem; HMDB	Spisulosine	Spisulosine; 196497-48-0; (2S,3R)-2-aminooctadecan-3-ol; 1-deoxysphinganine; (+)-Spisulosine; Spisulosine 285; 1-deoxy-sphinganine; ES-285; 3-Octadecanol, 2-amino-, (2S,3R)-; DoxSA cpd; ZX5D253CYY; CHEBI:67106; 3-Octadecanol, 2-amino-, (R-(R*,S*))-; ES 285; DTXSID30432931; ES285; RefChem:184970; DTXCID50383759; Spisulosine [WHO-DD]; 2S-amino-octadecan-3R-ol; CHEMBL1835439; 1-deoxysphinganine (m18:0); UNII-ZX5D253CYY; 2S-Amino-3R-octadecanol; orb1984318; SCHEMBL5654343; YRYJJIXWWQLGGV-ZWKOTPCHSA-N; (2S, 3R)-2-amino-3-octadecanol; BDBM50496601; LMSP01080032; MFCD22416644; AKOS030542137; (2S,3R)-2-amino-3-hydroxyoctadecane; BP-42314; DA-49155; HY-13626; CS-0007491; G91342; Q27135623; 1-deoxysphinganine, 1-deoxysphinganine (m18:0), powder	Organic nitrogen compounds	Organonitrogen compounds	Amines	C18H39NO	285.303	YRYJJIXWWQLGGV-ZWKOTPCHSA-N	CCCCCCCCCCCCCCCC(C(C)N)O	9925886	NA	NA	CHEBI:67106	NA
HMAN4349	ethyl 4-(1-(3,4-diethoxyphenyl)-6,7-diethoxy-3-oxo-3,4-dihydroisoquinolin-2(1H)-yl)benzoate	MTLBS12764_Pos_our	PubChem; HMDB	ethyl 4-(1-(3,4-diethoxyphenyl)-6,7-diethoxy-3-oxo-3,4-dihydroisoquinolin-2(1H)-yl)benzoate	ethyl 4-(1-(3,4-diethoxyphenyl)-6,7-diethoxy-3-oxo-3,4-dihydroisoquinolin-2(1H)-yl)benzoate; ethyl 4-[1-(3,4-diethoxyphenyl)-6,7-diethoxy-3-oxo-3,4-dihydroisoquinolin-2(1H)-yl]benzoate; STL527826; AKOS001673951; AKOS022006282; ETHYL 4-[1-(3,4-DIETHOXYPHENYL)-6,7-DIETHOXY-3-OXO-1,2,3,4-TETRAHYDROISOQUINOLIN-2-YL]BENZOATE	Organoheterocyclic compounds	Tetrahydroisoquinolines	1-phenyltetrahydroisoquinolines	C32H37NO7	547.257	GVYKKFUCMMSMBC-UHFFFAOYSA-N	CCOC1=C(C=C(C=C1)C2C3=CC(=C(C=C3CC(=O)N2C4=CC=C(C=C4)C(=O)OCC)OCC)OCC)OCC	5161768	NA	NA	NA	NA
HMAN4350	ethyl 6-bromo-5-hydroxy-2-{[4-(2-methylphenyl)piperazinyl]methyl}-1-benzylindo le-3-carboxylate	MTLBS12764_Pos_our	PubChem; HMDB	ethyl 1-benzyl-6-bromo-5-hydroxy-2-{[4-(2-methylphenyl)piperazin-1-yl]methyl}-1H-indole-3-carboxylate	ethyl 1-benzyl-6-bromo-5-hydroxy-2-{[4-(2-methylphenyl)piperazin-1-yl]methyl}-1H-indole-3-carboxylate; ChemDiv1_012107; Oprea1_661352; HMS621G07; STK676497; AKOS001745107; ST041685; SR-01000529600; SR-01000529600-1; ethyl 6-bromo-5-hydroxy-2-{[4-(2-methylphenyl)piperazinyl]methyl}-1-benzylindo le-3-carboxylate	Organoheterocyclic compounds	Diazinanes	Piperazines	C30H32BrN3O3	561.163	QDMZABCJBHJAKY-UHFFFAOYSA-N	CCOC(=O)C1=C(N(C2=CC(=C(C=C21)O)Br)CC3=CC=CC=C3)CN4CCN(CC4)C5=CC=CC=C5C	4553536	NA	NA	NA	NA
HMAN4351	Eudesmin	MTLBS12764_Pos_our	PubChem; HMDB	(+)-Eudesmin	Pinoresinol dimethyl ether; (+)-Eudesmin; 29106-36-3; Eudesmin; Pinoresinol, O,O-dimethyl-; (+)-pinoresinol dimethyl ether; 526-06-7; (3S,3aR,6S,6aR)-3,6-bis(3,4-dimethoxyphenyl)-1,3,3a,4,6,6a-hexahydrofuro[3,4-c]furan; 3TPV0HJ9B0; NSC 35476; UNII-3TPV0HJ9B0; Di-O-methylpinoresnol; (1S,3alphaR,4S,6alphaR)-1,4-Bis(3,4-dimethoxyphenyl)tetrahydro-1H,3H-furo(3,4-C)furan; (1S,3.ALPHA.R,4S,6.ALPHA.R)-1,4-BIS(3,4-DIMETHOXYPHENYL)TETRAHYDRO-1H,3H-FURO(3,4-C)FURAN; 1H,3H-Furo(3,4-c)furan, 1,4-bis(3,4-dimethoxyphenyl)tetrahydro-, (1R-(1alpha,3aalpha,4alpha,6aalpha))-; (3S,3aR,6S,6aR)-3,6-bis(3,4-dimethoxyphenyl)-1,3,3a,4,6,6a-hexahydrofuro(3,4-c)furan; Dimethyl pinoresinol; O,O-Dimethylpinoresinol; RefChem:67366; 1H,3H-Furo[3,4-c]furan, 1,4-bis(3,4-dimethoxyphenyl)tetrahydro-, (1.alpha.,3a.alpha.,4.alpha.,6a.alpha.)-(-)-; 1H,3H-Furo[3,4-c]furan, 1,4-bis(3,4-dimethoxyphenyl)tetrahydro-, [1R-(1.alpha.,3a.alpha.,4.alpha.,6a.alpha.)]-; 1H,3H-Furo[3,4-c]furan, 1.alpha.,4.alpha.-bis(3,4-dimethoxyphenyl)-3a.alpha.,4,6,6a.alpha.-tetrahydro-; 1H,3H-Furo(3,4-c)furan, 1,4-bis(3,4-dimethoxyphenyl)tetrahydro-, (1alpha,3aalpha,4alpha,6aalpha)-(-)-; 1H,3H-Furo(3,4-c)furan, 1alpha,4alpha-bis(3,4-dimethoxyphenyl)-3aalpha,4,6,6aalpha-tetrahydro-; 3,6-bis(3,4-dimethoxyphenyl)-1,3,3a,4,6,6a-hexahydrofuro(3,4-c)furan; 3,6-bis(3,4-dimethoxyphenyl)-1,3,3a,4,6,6a-hexahydrofuro[3,4-c]furan; Eudesamin; PEUUVVGQIVMSAW-UHFFFAOYSA-N; (1S,3aR,4S,6aR)-1,4-Bis(3,4-dimethoxyphenyl)tetrahydro-1H,3H-furo[3,4-c]furan; MFCD09992396; (1S,3aR,4S,6aR)-1,4-bis(3,4-dimethoxyphenyl)hexahydrofuro[3,4-c]furan; AC1L2JAN; AC1Q70YM; (1s,3ar,4s,6ar)-1,4-bis(3,4-dimethoxyphenyl)-hexahydrofuro[3,4-c]furan; NSC35476; pinoresinol dimethylether; A1EYL; CHEBI:23; SureCN12427086; CHEMBL519099; orb1304694; SCHEMBL12427086; SCHEMBL29649049; HY-N2180R; DTXSID50951699; BB_NC-01494; HY-N2180; MSK179486; s9436; Pinoresinol dimethyl ether (Standard); AKOS002141813; CCG-268481; EBC-615596; DA-76903; FP145260; MS-26384; SY231736; CS-0019488; Q27105196; 1,4-BIS(3,4-DIMETHOXYPHENYL)-HEXAHYDROFURO[3,4-C]FURAN; 1H,3H-Furo[3,4-c]furan, 1,4-bis(3,4-dimethoxyphenyl)tetrahydro-,[1R-(1.alpha.,3a.alpha.,4.alpha.,6a.alpha.)]- (9CI)	Lignans, neolignans and related compounds	Furanoid lignans	NA	C22H26O6	386.173	PEUUVVGQIVMSAW-RZTYQLBFSA-N	COC1=C(C=C(C=C1)C2C3COC(C3CO2)C4=CC(=C(C=C4)OC)OC)OC	73117	NA	C10561	CHEBI:23	NA
HMAN4352	Fomlactone B	MTLBS12764_Pos_our	PubChem; HMDB	Fomlactone B	Fomlactone B; (1S,3'S,4'S,5R,7R,10S,13R,15S,17R,18R,21R)-7-Hydroxy-1,3',4',6,6,10,17,21-octamethylspiro[14-oxapentacyclo[11.7.1.02,11.05,10.018,21]henicos-2(11)-ene-15,5'-oxolane]-2'-one; (1S,3'S,4'S,5R,7R,10S,13R,15S,17R,18R,21R)-7-hydroxy-1,3',4',6,6,10,17,21-octamethylspiro(14-oxapentacyclo(11.7.1.02,11.05,10.018,21)henicos-2(11)-ene-15,5'-oxolane)-2'-one; RefChem:141163; 613681-55-3; CHEBI:212674	Lipids and lipid-like molecules	Steroids and steroid derivatives	Steroid lactones	C31H48O4	484.355	LSGLUPXTGXDHCT-ZBAFWHTDSA-N	CC1CC2(C(C(C(=O)O2)C)C)OC3CC4=C(CCC5C4(CCC(C5(C)C)O)C)C6(C3(C1CC6)C)C	11826996	NA	NA	CHEBI:212674	NA
HMAN4353	FUKANEKETOESTER A	MTLBS12764_Pos_our	PubChem; HMDB	Fukaneketoester A	FUKANEKETOESTER A; RefChem:141616; butyl 2-(2,4-dihydroxyphenyl)-2-oxoacetate; Butyl 2-(2,4-dihydroxyphenyl)-2-oxoacetic acid; CHEMBL469921	Benzenoids	Phenols	Benzenediols	C12H14O5	238.084	OZPJJHQMIOVIKX-UHFFFAOYSA-N	CCCCOC(=O)C(=O)C1=C(C=C(C=C1)O)O	11322356	NA	NA	NA	NA
HMAN4354	gamma-elemene	MTLBS12764_Pos_our	PubChem; HMDB	Gamma-elemene, (-)-	gamma-Elemene; WYM3TH44BC; (-)-gamma-Elemene; 29873-99-2; gamma-Elemene, (-)-; DTXSID00881215; CHEBI:132656; RefChem:1085692; DTXCID101022541; (1R,2R)-1-ethenyl-1-methyl-4-propan-2-ylidene-2-prop-1-en-2-ylcyclohexane; (1S,2S)-1-ethenyl-1-methyl-4-propan-2-ylidene-2-prop-1-en-2-ylcyclohexane; UNII-WYM3TH44BC; o-Menth-8-ene, 4-isopropylidene-1-vinyl-, (-)-; (1R,2R)-1-Ethenyl-1-methyl-2-(1-methylethenyl)-4-(1-methylethylidene)cyclohexane; Cyclohexane, 1-ethenyl-1-methyl-2-(1-methylethenyl)-4-(1-methylethylidene)-, (1R,2R)-; Cyclohexane, 1-ethenyl-1-methyl-2-(1-methylethenyl)-4-(1-methylethylidene)-, (1R-trans)-; .gamma.-Elemene; (-)-.gamma.-Elemene; SCHEMBL309941; 1-ethenyl-1-methyl-2-(1-methylethenyl)-4-(1-methylethylidene)-cyclohexane; .GAMMA.-ELEMENE, (-)-; NS00096356; (1R,2R)-1-Ethenyl-1-methyl-4-(propan-2-ylidene)-2-(prop-1-en-2-yl)cyclohexane	Lipids and lipid-like molecules	Prenol lipids	Sesquiterpenoids	C15H24	204.188	BQSLMQNYHVFRDT-CABCVRRESA-N	CC(=C1CCC(C(C1)C(=C)C)(C)C=C)C	12309452	HMDB0303892	NA	CHEBI:132656	NA
HMAN4355	Ganolactone B	MTLBS12764_Pos_our	PubChem; HMDB	Ganolactone B	Ganolactone B; RefChem:922088; CHEBI:205780; (3S,5R,7S,10S,13R,14R,17S)-3,7-dihydroxy-4,4,10,13,14-pentamethyl-17-(2-methyl-5-oxooxolan-2-yl)-2,3,5,6,7,12,16,17-octahydro-1H-cyclopenta[a]phenanthrene-11,15-dione	Lipids and lipid-like molecules	Prenol lipids	Triterpenoids	C27H38O6	458.267	FXUVJKGSDBTXTJ-MJJUKISYSA-N	CC1(C(CCC2(C1CC(C3=C2C(=O)CC4(C3(C(=O)CC4C5(CCC(=O)O5)C)C)C)O)C)O)C	139585566	NA	NA	CHEBI:205780	NA
HMAN4356	Ginsenoside Rh2	MTLBS12764_Pos_our	PubChem; HMDB	Ginsenoside Rh2	Ginsenoside Rh2; 78214-33-2; 20(S)-Ginsenoside Rh2; (20S)-ginsenoside Rh2; Ginsenoside-Rh2; 0JU44A5KWG; CHEBI:77147; DTXSID70999457; (2R,3R,4S,5S,6R)-2-[[(3S,5R,8R,9R,10R,12R,13R,14R,17S)-12-hydroxy-17-[(2S)-2-hydroxy-6-methylhept-5-en-2-yl]-4,4,8,10,14-pentamethyl-2,3,5,6,7,9,11,12,13,15,16,17-dodecahydro-1H-cyclopenta[a]phenanthren-3-yl]oxy]-6-(hydroxymethyl)oxane-3,4,5-triol; beta-D-Glucopyranoside, (3beta,12beta)-12,20-dihydroxydammar-24-en-3-yl; (2R,3R,4S,5S,6R)-2-(((3S,5R,8R,9R,10R,12R,13R,14R,17S)-12-hydroxy-17-((2S)-2-hydroxy-6-methylhept-5-en-2-yl)-4,4,8,10,14-pentamethyl-2,3,5,6,7,9,11,12,13,15,16,17-dodecahydro-1H-cyclopenta(a)phenanthren-3-yl)oxy)-6-(hydroxymethyl)oxane-3,4,5-triol; RefChem:483868; DTXCID401426429; MFCD00800712; (20R)-Ginsenoside Rh2; C36H62O8; 67400-17-3; GinsenosideRh2; 112246-15-8; 20S-GinsenosideRh2; 20(S)-Ginsenoside; 20S-Ginsenoside Rh2; (20R)Ginsenoside Rh2; UNII-0JU44A5KWG; GINSENOSIDE RH2(S); Ginsenoside Rh2 (Standard); 20(S)- Ginsenoside Rh2; GINSENOSIDE 20-RH2; orb1304799; (S)-(3b,12b)-12,20-Dihydroxydammar-24-en-3-yl beta-D-glucopyranoside; CHEMBL1783834; SCHEMBL24209709; HY-N0605R; 20(S)-Rh2; HY-N0605; BDBM50023457; Ginsenoside Rh2, analytical standard; MSK156862; s9023; s9036; AKOS037514675; CCG-270259; CCG-270261; CS-3835; EBC-618429; FG65764; OG09293; (2R,3R,4S,5S,6R)-2-{[(1S,3aR,3bR,5aR,7S,9aR,9bR,11R,11aR)-11-hydroxy-1-[(2S)-2-hydroxy-6-methylhept-5-en-2-yl]-3a,3b,6,6,9a-pentamethyl-hexadecahydro-1H-cyclopenta[a]phenanthren-7-yl]oxy}-6-(hydroxymethyl)oxane-3,4,5-triol; AC-33940; Ginsenoside Rh2; 20(s)-Ginsenoside Rh2; C22128; 20S-protopanaxdiol-3-O-beta-D- glucopyranoside; 214G332; Q27146703; 3-O-.BETA.-D-GLUCOPYRANOSYL-20(S)-PROTOPANAXADIOL; (3?,12?)-12,20-Dihydroxydammar-24-en-3-yl ?-D-glucopyranoside; 12beta,20-Dihydroxydammar-24-en-3beta-yl beta-D-glucopyranoside; 3beta-(beta-D-glucopyranosyloxy)dammar-24-ene-3beta,20beta-diol; .BETA.-D-GLUCOPYRANOSIDE, (3.BETA.,12.BETA.)-12,20-DIHYDROXYDAMMAR-24-EN-3-YL; (2R,3R,4S,5S,6R)-2-[[(3S,5R,8R,9R,10R,12R,13R,14R,17S)-12-hydroxy-17-[(1S)-1-hydroxy-1,5-dimethyl-hex-4-enyl]-4,4,8,10,14-pentamethyl-2,3,5,6,7,9,11,12,13,15,16,17-dodecahydro-1H-cyclopenta[a]phenanthren-3-yl]oxy]-6-(hydroxymethyl)tetrahydropyran-3,4,5-triol; 8YG	Lipids and lipid-like molecules	Prenol lipids	Terpene glycosides	C36H62O8	622.444	CKUVNOCSBYYHIS-IRFFNABBSA-N	CC(=CCCC(C)(C1CCC2(C1C(CC3C2(CCC4C3(CCC(C4(C)C)OC5C(C(C(C(O5)CO)O)O)O)C)C)O)C)O)C	119307	NA	C22128	CHEBI:77147	NA
HMAN4357	Ginsenoside Rk2	MTLBS12764_Pos_our	PubChem; HMDB	Ginsenoside Rk2	Ginsenoside Rk2; 364779-14-6; (2R,3S,4S,5R,6R)-2-(hydroxymethyl)-6-[[(3S,5R,8R,9R,10R,12R,13R,14R,17S)-12-hydroxy-4,4,8,10,14-pentamethyl-17-(6-methylhepta-1,5-dien-2-yl)-2,3,5,6,7,9,11,12,13,15,16,17-dodecahydro-1H-cyclopenta[a]phenanthren-3-yl]oxy]oxane-3,4,5-triol; (2R,3S,4S,5R,6R)-2-(hydroxymethyl)-6-(((3S,5R,8R,9R,10R,12R,13R,14R,17S)-12-hydroxy-4,4,8,10,14-pentamethyl-17-(6-methylhepta-1,5-dien-2-yl)-2,3,5,6,7,9,11,12,13,15,16,17-dodecahydro-1H-cyclopenta(a)phenanthren-3-yl)oxy)oxane-3,4,5-triol; RefChem:143230; MFCD11656143; C36H60O7; GinsenosideRk2; (3?,12?)-12-Hydroxydammara-20,24-dien-3-yl ?-D-glucopyranoside; 3?,12?-Dihydroxydammar-20(21),24-diene-3-O-?-D-glucopyranoside; PAN 20;; CHEMBL3594354; SCHEMBL29437471; DTXSID601354828; HY-N2504; AKOS030528624; FS-8006; OG31929; AC-34665; DA-73733; CS-0022775; (2R,3S,4S,5R,6R)-2-(hydroxymethyl)-6-[[(3S,5R,8R,9R,10R,12R,13R,14R,17S)-12-hydroxy-4,4,8,10,14-pentamethyl-17-(5-methyl-1-methylene-hex-4-enyl)-2,3,5,6,7,9,11,12,13,15,16,17-dodecahydro-1H-cyclopenta[a]phenanthren-3-yl]oxy]tetrahydropyran-3,4,5-triol; 2920319-98-6	Lipids and lipid-like molecules	Prenol lipids	Triterpenoids	C36H60O7	604.434	WMGBQZAELMGYNO-YMWSGFAJSA-N	CC(=CCCC(=C)C1CCC2(C1C(CC3C2(CCC4C3(CCC(C4(C)C)OC5C(C(C(C(O5)CO)O)O)O)C)C)O)C)C	90472238	NA	NA	NA	NA
HMAN4358	Glycerol 1-Myristate	MTLBS12764_Pos_our	PubChem; HMDB	Glyceryl Myristate	Monomyristin; 589-68-4; 1-Monomyristin; Glycerol 1-myristate; Glyceryl myristate; Myristin, 1-mono-; 27214-38-6; Myristic acid 1-monoglyceride; 75685-84-6; Tetradecanoic acid, 2,3-dihydroxypropyl ester; Glycerol monomyristate; Glycerol, monomyristate; Glycerol alpha-Monomyristate; SMJ2192F1R; DTXSID0042454; Tetradecanoic acid, monoglyceride; Tetradecanoic acid, monoester with 1,2,3-propanetriol; EINECS 248-329-0; NSC-404225; GLYCERYL 1-MYRISTATE; AI3-03491; DTXCID1022005; GLYCEROL 1-MONOTETRADECANOATE; GLYCEROL .ALPHA.-MONOMYRISTATE; MYRISTIC ACID .ALPHA.-MONOGLYCERIDE; TETRADECANOIC ACID .ALPHA.-MONOGLYCERIDE; 6992Y81827; Myristin, mono-; DREWMULSE M; NIKKOL MGM; RefChem:663557; GRINDTEK MM 90; MONOMYRISTOYL GLYCEROL; RYLO MG 14; ESTOL GMM 3650; GLYCERYL MYRISTATE [INCI]; MYRISTIC ACID MONOGLYCERIDE; MYRISTIC ACID ALPHA-MONOGLYCERIDE; TETRADECANOIC ACID ALPHA-MONOGLYCERIDE; (+-)-2,3-DIHYDROXYPROPYL TETRADECANOATE; 2,3-Dihydroxypropyl tetradecanoate; 1-Myristoyl-rac-glycerol; Glyceryl monomyristate; .alpha.-Monomyristin; rac-1-Myristoylglycerol; rac-Glycerol 1-myristate; DL-alpha-Myristin; (+/-)-2,3-Dihydroxypropyl tetradecanoate; 1-monomyristoylglycerol; MFCD00046760; 2,3-Dihydroxypropyl myristate; 1-MONOMYRISTOYL-rac-GLYCEROL; 1-Monomyristoyl Glycerol; UNII-SMJ2192F1R; Monomyristin?; 1-Moristristin; 1-Monotetradecanoyl-rac-glycerol; MG 14:0; DL--Myristin; 1-myristoyl glycerol; UNII-6992Y81827; 1-tetradecanoylglycerol; rac-tetradecanoylglycerol; 2,3-dihydroxypropyl ester; rac-1-monomyristoylglycerol; SCHEMBL62800; CHEMBL463092; Glycerol .alpha.-tetradecanoate; orb1302505; RAC-GLYCEROL-1-MYRISTATE; CHEBI:75562; CHEBI:75567; MSK2028; HY-N2512; MAG 14:0; rac-Glycerol 1-myristate, >=99%; Tox21_301507; 1,2,3-Propanetriol 1-teradecanoate; NSC404225; s5829; AKOS015951205; rac-2,3-dihydroxypropyl tetradecanoate; EBC-616344; NSC 404225; NCGC00255819-01; NCGC00414904-01; AC-34680; AS-61762; CAS-589-68-4; DA-65604; FM111143; Tetradecanoic acid,3-dihydroxypropyl ester; CS-0022783; M1073; NS00013705; A869310; Q60998700; 1-Monotetradecyl-rac-glycerol 1-Tetradecanoyl-rac-glycerol	Lipids and lipid-like molecules	Glycerolipids	Monoradylglycerols	C17H34O4	302.246	DCBSHORRWZKAKO-UHFFFAOYSA-N	CCCCCCCCCCCCCC(=O)OCC(CO)O	79050	HMDB0304951	NA	CHEBI:75562;CHEBI:75567	NA
HMAN4359	GW3965	MTLBS12764_Pos_our	PubChem; HMDB	3-(3-(((2-Chloro-3-(trifluoromethyl)phenyl)methyl)(2,2-diphenylethyl)amino)propoxy)benzeneacetic acid	405911-09-3; GW-3965; GW 3965; 6JI5YOG7RC; GW-3965A; Benzeneacetic acid, 3-(3-(((2-chloro-3-(trifluoromethyl)phenyl)methyl)(2,2-diphenylethyl)amino)propoxy)-; 2-(3-(3-(((2-chloro-3-(trifluoromethyl)phenyl)methyl)(2,2-diphenylethyl)amino)propoxy)phenyl)acetic acid; 2-[3-[3-([[2-CHLORO-3-(TRIFLUOROMETHYL)PHENYL]METHYL](2,2-DIPHENYLETHYL)AMINO)PROPOXY]PHENYL]ACETIC ACID; 2-{3-[3-({[2-chloro-3-(trifluoromethyl)phenyl]methyl}(2,2-diphenylethyl)amino)propoxy]phenyl}acetic acid; RefChem:783285; 3-(3-(((2-Chloro-3-(trifluoromethyl)phenyl)methyl)(2,2-diphenylethyl)amino)propoxy)benzeneacetic acid; GW3965; 3-(3-(N-(2-Chloro-3-trifluoromethylbenzyl)(2,2-diphenylethyl)amino)propoxy)phenylacetic acid; UNII-6JI5YOG7RC; 2-[3-[3-[[2-chloro-3-(trifluoromethyl)phenyl]methyl-(2,2-diphenylethyl)amino]propoxy]phenyl]acetic acid; GW 3965A; CHEMBL59030; GSK-3965; [3-(3-{[2-Chloro-3-(Trifluoromethyl)benzyl](2,2-Diphenylethyl)amino}propoxy)phenyl]acetic Acid; 2-[3-[3-[[2-chloro-3-(trifluoromethyl)phenyl]methyl-[2,2-di(phenyl)ethyl]amino]propoxy]phenyl]acetic acid; 3-[3-[N-(2-Chloro-3-trifluoromethylbenzyl)-(2,2-diphenylethyl)amino]propyloxy]phenylacetic acid hydrochloride; 475207-20-6; 3-(3-[[2-chloro-3-(trifluoromethyl)benzyl)(2,2-diphenylethyl)-amino]-propoxy}-phenyl acetic acid; 3-{3-[[2-chloro-3-(trifluoromethyl)benzyl)(2,2-diphenylethyl)-amino]-propoxy}-phenyl acetic acid; C473027; C33H31CLF3NO3; GTPL2754; orb1686932; SCHEMBL2110041; SCHEMBL29359875; SCHEMBL29383609; BDBM19992; CHEBI:79995; DTXSID60961002; NAXSRXHZFIBFMI-UHFFFAOYSA-M; GLXC-04615; HMS3742A15; EX-A8133; AKOS015856148; CS-0842; DB03791; SB19594; NCGC00161825-01; NCGC00161825-02; 2-(3-(3-((2-chloro-3-(trifluoromethyl)benzyl)(2,2-diphenylethyl)amino)propoxy)phenyl)acetic acid; HY-10627; 7260B; NS00069683; G62250; SR-03000001343; SR-03000001343-1; BRD-K33818169-003-01-2; BRD-K33818169-003-03-8; BRD-K33818169-003-04-6; Q27077941; (3-{3-[(2-chloro-3-trifluoromethyl-benzyl)-2,2-diphenylethyl-amino]-propoxy}-phenyl)-acetic acid; (3-{3-[(2-Chloro-3-trifluoromethyl-benzyl)-diphenylethyl-amino]-propoxy}-phenyl)-acetic acid; (3-{3-[{[2-Chloro-3-(trifluoromethyl)phenyl]methyl}(2,2-diphenylethyl)amino]propoxy}phenyl)acetic acid; 2-(3-{3-[[2-chloro-3-(trifluoromethyl)benzyl](2,2-diphenylethyl)amino]propoxy}-phenyl)acetic acid; 3-[3-[N-(2-Chloro-3-trifluoromethylbenzyl)-(2,2-diphenylethyl)amino]propyloxy]phenylacetic acid	Benzenoids	Benzene and substituted derivatives	Diphenylmethanes	C33H31ClF3NO3	581.194	NAXSRXHZFIBFMI-UHFFFAOYSA-N	C1=CC=C(C=C1)C(CN(CCCOC2=CC=CC(=C2)CC(=O)O)CC3=C(C(=CC=C3)C(F)(F)F)Cl)C4=CC=CC=C4	447905	HMDB0252991	C15631	CHEBI:79995	NA
HMAN4360	Gypsogenin 3-O-beta-D-glucuronopyranoside	MTLBS12764_Pos_our	PubChem; HMDB	Gypsogenin-3-O-beta-D-glucuronide methyl ester	96553-02-5; Gypsogenin-3-O-beta-D-glucuronide methyl ester; Gypsogenin 3-O-beta-D-glucuronopyranoside; MFCD00270376; Methyl gypsogenin3-O-|A-D-glucuronopyranoside; Methyl gypsogenin3-O-beta-D-glucuronopyranoside; 9-formyl-2,2,6a,6b,9,12a-hexamethyl-10-(3,4,5-trihydroxy-6-methoxycarbonyl-tetrahydropyran-2-yl)oxy-1,3,4,5,6,6a,7,8,8a,10,11,12,13,14b-tetradecahydropicene-4a-carboxylic acid; 9-formyl-2,2,6a,6b,9,12a-hexamethyl-10-(3,4,5-trihydroxy-6-methoxycarbonyloxan-2-yl)oxy-1,3,4,5,6,6a,7,8,8a,10,11,12,13,14b-tetradecahydropicene-4a-carboxylic acid	Lipids and lipid-like molecules	Prenol lipids	Terpene glycosides	C37H56O10	660.387	LHZZULHOQSQSJN-UHFFFAOYSA-N	CC1(CCC2(CCC3(C(=CCC4C3(CCC5C4(CCC(C5(C)C=O)OC6C(C(C(C(O6)C(=O)OC)O)O)O)C)C)C2C1)C)C(=O)O)C	14020471	NA	NA	NA	NA
HMAN4361	haliclorensin C	MTLBS12764_Pos_our	PubChem; HMDB	Haliclorensin C	haliclorensin C; RefChem:145054; (3S)-3-methyl-azacyclohexadecane; CHEMBL1080039	Organic nitrogen compounds	Organonitrogen compounds	Amines	C16H33N	239.261	BOCVLEJSICULOK-INIZCTEOSA-N	CC1CCCCCCCCCCCCCNC1	45379848	NA	NA	NA	NA
HMAN4362	Hemibrevetoxin B	MTLBS12764_Pos_our	PubChem; HMDB	Hemibrevetoxin B	Hemibrevetoxin B; 122271-91-4; DTXSID70880093; 2-[[(1S,3R,6S,7R,9S,12R,14S,15S,17R,19R)-7-[(3Z)-hexa-3,5-dienyl]-6,15-dihydroxy-6,12-dimethyl-2,8,13,18-tetraoxatetracyclo[10.8.0.03,9.014,19]icosan-17-yl]methyl]prop-2-enal; 2-(((1S,3R,6S,7R,9S,12R,14S,15S,17R,19R)-7-((3Z)-hexa-3,5-dienyl)-6,15-dihydroxy-6,12-dimethyl-2,8,13,18-tetraoxatetracyclo(10.8.0.03,9.014,19)icosan-17-yl)methyl)prop-2-enal; RefChem:145542; DTXCID801021687; (19R)-4,8:7,11:10,15:14,19-Tetraanhydro-2,3,5,9,12,13,16,17-octadeoxy-19-[(3Z)-hexa-3,5-dien-1-yl]-11-methyl-18-C-methyl-2-methylidene-D-glycero-D-allo-D-altro-nonadecose; SCHEMBL10130525; CHEBI:176945; NS00075607; C20016; Oxepino(3,2-b)pyrano(2',3':5,6)pyrano(2,3-f)oxepin-2-propanal, 9-((3Z)-3,5-hexadienyl)hexadecahydro-4,10-dihydroxy-5a,10-dimethyl-alpha-methylene-, (2R,4S,4aS,5aR,7aS,9R,10S,12aR,13aS,14aR)-; Oxepino(3,2-b)pyrano(2',3':5,6)pyrano(2,3-f)oxepin-2-propanal, 9-(3,5-hexadienyl)hexadecahydro-4,10-dihydroxy-5a,10-dimethyl-alpha- methylene-, (2R-(2alpha,4alpha,4abeta,5abeta,7abeta,9alpha(Z),10beta,12aalpha,13aalpha,14aalpha))-	Organoheterocyclic compounds	Oxepanes	NA	C28H42O7	490.293	HINDCSLBLBWIIV-HWFPZXRZSA-N	CC12CCC3C(CCC(C(O3)CCC=CC=C)(C)O)OC1CC4C(O2)C(CC(O4)CC(=C)C=O)O	6442821	NA	C20016	CHEBI:176945	NA
