## Supplementary material for "HuMMANet: A Harmonized Cross-Study Resource for Integrative Analysis of Human Gut Microbiome–Metabolome Associations": Table S7 (part 11 of 16)

### Sheet: HuMMANet_Mapping (continued)
HuMMANet_ID	Query_Name	Input_File	Database_Source	Standardized_Name	Synonyms	Super_Class	Main_Class	Sub_Class	Molecular_Formula	Exact_Mass	InChIKey	SMILES	PubChem_CID	HMDB_ID	KEGG_ID	ChEBI_ID	refmet_standardized_name
HMAN4363	Hemslecin A	MTLBS12764_Pos_our	PubChem; HMDB	Hemslecin A	Cucurbitacin IIa; Hemslecin A; 58546-34-2; [(6R)-6-hydroxy-2-methyl-5-oxo-6-[(2S,3S,8S,9R,10R,13R,14S,16R,17R)-2,3,16-trihydroxy-4,4,9,13,14-pentamethyl-11-oxo-1,2,3,7,8,10,12,15,16,17-decahydrocyclopenta[a]phenanthren-17-yl]heptan-2-yl] acetate; DTXSID10926388; Cuc IIa; ((6R)-6-hydroxy-2-methyl-5-oxo-6-((2S,3S,8S,9R,10R,13R,14S,16R,17R)-2,3,16-trihydroxy-4,4,9,13,14-pentamethyl-11-oxo-1,2,3,7,8,10,12,15,16,17-decahydrocyclopenta(a)phenanthren-17-yl)heptan-2-yl) acetate; RefChem:783521; DTXCID301355203; Curcurbitacin IIa; MFCD07781419; CUCURBITACINIIA; Dihydrocucurbitacin Q1; HemslecinA; 23,24-Dihydrocucurbitacin F-25-O-acetate; Curcurbitacin IIa?; Dihydrocucurbitacin F 25-O-acetate; 25-O-Acetyl-23,24-dihydrocucurbitacin F; Cucurbitacin IIa (Standard); orb1303390; CHEMBL2332392; SCHEMBL28006089; HY-N1988R; HY-N1988; s5463; AKOS030573647; CCG-270062; EBC-521548; FC73907; (6R)-6-[(1R,2R,3aS,3bS,7S,8S,9aR,9bR,11aR)-2,7,8-trihydroxy-3a,6,6,9b,11a-pentamethyl-10-oxo-1H,2H,3H,3aH,3bH,4H,6H,7H,8H,9H,9aH,9bH,10H,11H,11aH-cyclopenta[a]phenanthren-1-yl]-6-hydroxy-2-methyl-5-oxoheptan-2-yl acetate; AC-34888; DA-62533; MS-30213; CS-0018309; (1S,2S,4R)-1,2,16alpha,20-Tetrahydroxy-9alpha,10,14-trimethyl-11,22-dioxo-8beta-4,9-cyclo-9,10-secocholest-5-en-25-yl acetate; (2ss,3a,9ss,10a,16a)-25-(Acetyloxy)-2,3,16,20-tetrahydroxy-9-methyl-19-norlanost-5-ene-11,22-dione; [(5R)-5-hydroxy-1,1-dimethyl-4-oxo-5-[(2S,3S,8S,9R,10R,13R,14S,16R,17R)-2,3,16-trihydroxy-4,4,9,13,14-pentamethyl-11-oxo-1,2,3,7,8,10,12,15,16,17-decahydrocyclopenta[a]phenanthren-17-yl]hexyl] acetate; 129357-90-0; 19-Norlanost-5-ene-11,22-dione, 25-(acetyloxy)-2,3,16,20-tetrahydroxy-9-methyl-, (2beta,3alpha,9beta,10alpha,16alpha)-	Lipids and lipid-like molecules	Steroids and steroid derivatives	Cucurbitacins	C32H50O8	562.351	LKYNAQSYQLFTCM-GYXNDICUSA-N	CC(=O)OC(C)(C)CCC(=O)C(C)(C1C(CC2(C1(CC(=O)C3(C2CC=C4C3CC(C(C4(C)C)O)O)C)C)C)O)O	181183	NA	NA	NA	NA
HMAN4364	Hexa-2,4-dienoic acid methyl ester	MTLBS12764_Pos_our	PubChem; HMDB	Hexa-2,4-dienoic acid methyl ester	1515-80-6; Hexa-2,4-dienoic acid methyl ester; METHYLSORBATE; SCHEMBL166360; DTXSID30878956; AKOS017259722; NS00081291	Lipids and lipid-like molecules	Fatty Acyls	Fatty acid esters	C7H10O2	126.068	KWKVAGQCDSHWFK-UHFFFAOYSA-N	CC=CC=CC(=O)OC	61197	NA	NA	NA	NA
HMAN4365	Hexadecanoylpyrrolidine	MTLBS12764_Pos_our	PubChem; HMDB	1-(1-Pyrrolidinyl)-1-hexadecanone	70974-48-0; 1-(1-Pyrrolidinyl)-1-hexadecanone; RefChem:1053771; 1-Hexadecanoylpyrrolidine; 1-pyrrolidin-1-ylhexadecan-1-one; 1-(Pyrrolidin-1-yl)hexadecan-1-one; N-Hexadecanoylpyrrolidine; L9VH2AR5CQ; Pyrrolidine, 1-palmitoyl-; N-Pyrrolidinyl-hexadecanamide; NSC-61588; Pyrrolidine, 1-(1-oxohexadecyl)-; UNII-L9VH2AR5CQ; 1-Hexadecanone, 1-(1-pyrrolidinyl)-; Alkaloid MQ-B2; NSC61588; Hexadecanoylpyrrolidine; N-Palmitoylpyrrolidine; Hexadecanoic acid pyrrolidide; NCIOpen2_007904; Hexadecanoic acid, pyrrolidide; orb2893687; CHEMBL1223443; SCHEMBL10534171; DTXSID80289492; CHEBI:172539; ULDNZNZTSYZQKK-UHFFFAOYSA-N; AS-77702; D97200	Organoheterocyclic compounds	Pyrrolidines	N-acylpyrrolidines	C20H39NO	309.303	ULDNZNZTSYZQKK-UHFFFAOYSA-N	CCCCCCCCCCCCCCCC(=O)N1CCCC1	247220	HMDB0032740	NA	CHEBI:172539	NA
HMAN4366	Hexamethylcyclotrisiloxane	MTLBS12764_Pos_our	PubChem; HMDB	Hexamethylcyclotrisiloxane	HEXAMETHYLCYCLOTRISILOXANE; 541-05-9; Cyclotrisiloxane, hexamethyl-; Dimethylsiloxane cyclic trimer; SDK 10; DTXSID6027185; EPV75L8O0R; DC 246; LS 8120; DTXCID307185; RefChem:786203; 208-765-4; 2,2,4,4,6,6-Hexamethyl-1,3,5,2,4,6-trioxatrisilinane; C6H18O3Si3; MFCD00005943; S09550; CCRIS 1326; UNII-EPV75L8O0R; EINECS 208-765-4; 25084-99-5; AI3-62005; Simethicone Impurity 2; hexamethyl-1,3,5,2,4,6-trioxatrisilinane; Cyclotrisiloxane, 2,2,4,4,6,6-hexamethyl-; EC 208-765-4; SCHEMBL29235; Hexamethylcyclotrisiloxane, 98%; CHEMBL3182063; HTDJPCNNEPUOOQ-UHFFFAOYSA-; Hexamethylcyclotrisiloxane (NIST); CHEBI:189167; CYCLOTRISILOXANE, HEXAMETHYL; Tox21_303233; CH7260; AKOS008901190; FH34246; NCGC00164098-01; NCGC00257091-01; AS-14775; CAS-541-05-9; H0725; NS00043163; Hexamethylcyclotrisiloxane, analytical standard; H11267; Q26840948; 2,2,4,4,6,6-Hexamethyl-1,3,5,2,4,6-trioxatrisilinane #; InChI=1/C6H18O3Si3/c1-10(2)7-11(3,4)9-12(5,6)8-10/h1-6H3	Organometallic compounds	Organometalloid compounds	Organosilicon compounds	C6H18O3Si3	222.056	HTDJPCNNEPUOOQ-UHFFFAOYSA-N	C[Si]1(O[Si](O[Si](O1)(C)C)(C)C)C	10914	NA	NA	CHEBI:189167	NA
HMAN4367	H-Glu(Val-OH)-OH	MTLBS12764_Pos_our	PubChem; HMDB	gamma-Glutamylvaline	gamma-glutamylvaline; 2746-34-1; gamma-Glu-Val; CHEBI:68848; DTXSID801316652; (2S)-2-Amino-5-[[(1S)-1-carboxy-2-methylpropyl]amino]-5-oxopentanoic acid; (2S)-2-amino-5-{[(1S)-1-carboxy-2-methylpropyl]amino}-5-oxopentanoic acid; (2S)-2-amino-5-(((1S)-1-carboxy-2-methylpropyl)amino)-5-oxopentanoic acid; RefChem:142330; DTXCID501746490; (2S)-2-amino-5-(((1S)-1-carboxy-2-methylpropyl)amino)-5-oxopentanoic acid;L-gamma-glutamyl-L-valine; g-Glu-Val; H-Glu(Val-OH)-OH; H-gamma-Glu-Val-OH; L-gamma-glutamyl-L-valine; L-gamma-Glu-L-Val; MFCD00055783; N5-((S)-1-Carboxy-2-methylpropyl)-L-glutamine; L-?-Glutamyl-L-valine; gamma-Glutamyl-valine; -Glutamylvaline; I(3)-Glutamylvaline; -L-Glutamyl-L-valine; H-?-Glu-Val-OH; orb1697105; SCHEMBL2566460; MSK009000; AKOS030573507; EBC-618324; (2S)-2-AMINO-4-{[(1S)-1-CARBOXY-2-METHYLPROPYL]CARBAMOYL}BUTANOIC ACID; AS-89197; FG108044; HY-12557; CS-0012007; H43251; Q27137212; Z3247556272; (2S)-2-amino-5-[[(1S)-1-carboxy-2-methyl-propyl]amino]-5-oxo-pentanoic acid	Organic acids and derivatives	Carboxylic acids and derivatives	Amino acids, peptides, and analogues	C10H18N2O5	246.122	AQAKHZVPOOGUCK-XPUUQOCRSA-N	CC(C)C(C(=O)O)NC(=O)CCC(C(=O)O)N	7015683	HMDB0011172	NA	CHEBI:68848	NA
HMAN4368	H-Glu-Tyr-OH	MTLBS12764_Pos_our	PubChem; HMDB	Glu-Tyr	Glu-Tyr; CHEBI:73513; (4S)-4-amino-5-(((1S)-1-carboxy-2-(4-hydroxyphenyl)ethyl)amino)-5-oxopentanoic acid; (4S)-4-amino-5-[[(1S)-1-carboxy-2-(4-hydroxyphenyl)ethyl]amino]-5-oxopentanoic acid; RefChem:1085829; H-Glu-Tyr-OH; 3422-39-7; L-Glutamyl-L-Tyrosine; L-alpha-glutamyl-L-tyrosine; EY dipeptide; glutamyl-tyrosine; alpha-Glu-Tyr; E-Y Dipeptide; MFCD00063199; alpha-L-Glu-L-Tyr; L-Glu-L-Tyr; L-Glutamyl-L-Tyrosin; Glutamate Tyrosine dipeptide; Glutamate-Tyrosine dipeptide; SCHEMBL159463; DTXSID90326069; EY; HY-P4595; DA-53975; FG108041; L-Tyrosine, L-.alpha.-glutamyl-, monomer; CS-0655365; Q27140594; Melanin synthesized from Glu-Tyr substrate catalyzed by tyrosinase for 40 hrs; (4S)-4-amino-5-[[(1S)-2-hydroxy-1-[(4-hydroxyphenyl)methyl]-2-oxo-ethyl]amino]-5-oxo-pentanoic acid; E-Y	Organic acids and derivatives	Carboxylic acids and derivatives	Amino acids, peptides, and analogues	C14H18N2O6	310.116	YSWHPLCDIMUKFE-QWRGUYRKSA-N	C1=CC(=CC=C1CC(C(=O)O)NC(=O)C(CCC(=O)O)N)O	515717	HMDB0028831	NA	CHEBI:73513	NA
HMAN4369	H-Ile-Asn-OH	MTLBS12764_Pos_our	PubChem; HMDB	H-Ile-Asn-OH	H-Ile-Asn-OH; 59652-59-4; Isoleucyl-Asparagine; L-isoleucyl-L-asparagine; L-Ile-L-Asn; CHEMBL55004; SCHEMBL9437463; (S)-4-Amino-2-((2S,3S)-2-amino-3-methylpentanamido)-4-oxobutanoic acid; CHEBI:74063; FI108074; Q27144376; (2S)-4-amino-2-[[(2S,3S)-2-amino-3-methylpentanoyl]amino]-4-oxobutanoic acid	Organic acids and derivatives	Carboxylic acids and derivatives	Amino acids, peptides, and analogues	C10H19N3O4	245.138	HZYHBDVRCBDJJV-HAFWLYHUSA-N	CCC(C)C(C(=O)NC(CC(=O)N)C(=O)O)N	7016080	NA	NA	CHEBI:74063	NA
HMAN4370	H-Ile-Gln-OH	MTLBS12764_Pos_our	PubChem; HMDB	Ile-Gln	Ile-Gln; L-isoleucyl-L-glutamine; Isoleucyl-Glutamine; L-Ile-L-Gln; CHEBI:74065; (2S)-5-amino-2-[[(2S,3S)-2-amino-3-methylpentanoyl]amino]-5-oxopentanoic acid; IQ dipeptide; I-Q Dipeptide; Isoleucine Glutamine dipeptide; Isoleucine-Glutamine dipeptide; (2S)-5-amino-2-(((2S,3S)-2-amino-3-methylpentanoyl)amino)-5-oxopentanoic acid; (2S)-5-amino-2-(((2S,3S)-2-azaniumyl-3-methylpentanoyl)amino)-5-oxopentanoate; (2S)-5-amino-2-[[(2S,3S)-2-azaniumyl-3-methylpentanoyl]amino]-5-oxopentanoate; 2-((2-Amino-1-hydroxy-3-methylpentylidene)amino)-4-(C-hydroxycarbonimidoyl)butanoate; 2-[(2-Amino-1-hydroxy-3-methylpentylidene)amino]-4-(C-hydroxycarbonimidoyl)butanoate; RefChem:147795; CNPNWGHRMBQHBZ-UHFFFAOYSA-N; H-Ile-Gln-OH; 59652-60-7; CHEMBL55660; SCHEMBL2488717; DTXSID301372663; AKOS010407399; FI108075; Q27144378	Organic acids and derivatives	Carboxylic acids and derivatives	Amino acids, peptides, and analogues	C11H21N3O4	259.153	CNPNWGHRMBQHBZ-ZKWXMUAHSA-N	CCC(C)C(C(=O)NC(CCC(=O)N)C(=O)O)N	7020102	NA	NA	CHEBI:74065	NA
HMAN4371	H-ILE-LEU-OH	MTLBS12764_Pos_our	PubChem; HMDB	Ile-Leu	Ile-Leu; CHEBI:74072; (2S)-2-(((2S,3S)-2-azaniumyl-3-methylpentanoyl)amino)-4-methylpentanoate; RefChem:1087166; H-ILE-LEU-OH; 26462-22-6; Isoleucyl-Leucine; L-Leucine, L-isoleucyl-; L-Isoleucyl-L-Leucine; isoleucylleucine; (2S)-2-[[(2S,3S)-2-amino-3-methylpentanoyl]amino]-4-methylpentanoic acid; IL zwitterion; MFCD00190933; L-Ile-L-Leu; CHEMBL48832; SCHEMBL3010040; (S)-2-((2S,3S)-2-Amino-3-methylpentanamido)-4-methylpentanoic acid; DTXSID00427071; IL; AKOS010421058; BS-16334; FI108077; CS-0314994; D81944; Q27144385; (2S)-2-[[(2S,3S)-2-azaniumyl-3-methyl-pentanoyl]amino]-4-methyl-pentanoate	Organic acids and derivatives	Carboxylic acids and derivatives	Amino acids, peptides, and analogues	C12H24N2O3	244.179	JWBXCSQZLLIOCI-GUBZILKMSA-N	CCC(C)C(C(=O)NC(CC(C)C)C(=O)O)N	7019083	NA	NA	CHEBI:74072	NA
HMAN4372	H-Ile-Phe-OH	MTLBS12764_Pos_our	PubChem; HMDB	Ile-Phe	Ile-Phe; Isoleucyl-Phenylalanine; L-Ile-L-Phe; CHEBI:74075; (2S)-2-[[(2S,3S)-2-amino-3-methylpentanoyl]amino]-3-phenylpropanoic acid; IF dipeptide; I-F Dipeptide; Isoleucine Phenylalanine dipeptide; Isoleucine-Phenylalanine dipeptide; (2S)-2-(((2S,3S)-2-amino-3-methylpentanoyl)amino)-3-phenylpropanoic acid; (2S)-2-(((2S,3S)-2-azaniumyl-3-methylpentanoyl)amino)-3-phenylpropanoate; (2S)-2-[[(2S,3S)-2-azaniumyl-3-methylpentanoyl]amino]-3-phenylpropanoate; 2-((2-Amino-1-hydroxy-3-methylpentylidene)amino)-3-phenylpropanoate; 2-[(2-Amino-1-hydroxy-3-methylpentylidene)amino]-3-phenylpropanoate; RefChem:147810; WMDZARSFSMZOQO-UHFFFAOYSA-N; H-Ile-Phe-OH; 22951-98-0; L-ISOLEUCYL-L-PHENYLALANINE; L-Phenylalanine, L-isoleucyl-; MFCD00037253; CHEMBL91330; Isoleucylphenylalanine; N-L-isoleucyl-L-Phenylalanine, L-Isoleucyl-L-phenylalanine, Ile-Phe; L-Phenylalanine,L-isoleucyl-; SCHEMBL3512463; (S)-2-((2S,3S)-2-Amino-3-methylpentanamido)-3-phenylPropanoic acid; DTXSID101309816; HY-P4637; BDBM50407438; MSK176901; AKOS010421266; DA-64166; FI108079; CS-0655434; H38240; Q27144388; (2S)-2-[[(2S,3S)-2-azaniumyl-3-methyl-pentanoyl]amino]-3-phenyl-propanoate	Organic acids and derivatives	Carboxylic acids and derivatives	Amino acids, peptides, and analogues	C15H22N2O3	278.163	WMDZARSFSMZOQO-DRZSPHRISA-N	CCC(C)C(C(=O)NC(CC1=CC=CC=C1)C(=O)O)N	7009596	NA	NA	CHEBI:74075	NA
HMAN4373	H-LEU-LEU-ALA-OH	MTLBS12764_Pos_our	PubChem; HMDB	Leu-Leu-Ala	Leu-Leu-Ala; L-leucyl-L-leucyl-L-alanine; L-Leu-L-Leu-L-Ala; L-L-A; CHEBI:73565; RefChem:152990; H-LEU-LEU-ALA-OH; 20274-80-0; leucyl-leucyl-alanine; (2S)-2-[[(2S)-2-[[(2S)-2-amino-4-methylpentanoyl]amino]-4-methylpentanoyl]amino]propanoic acid; MFCD00238020; orb1942575; SCHEMBL3303883; CHEMBL1222262; (S)-2-((S)-2-((S)-2-Amino-4-methylpentanamido)-4-methylpentanamido)Propanoic acid; HY-P4383; DA-54034; FL109116; Q27140628; LLA	Organic acids and derivatives	Carboxylic acids and derivatives	Amino acids, peptides, and analogues	C15H29N3O4	315.216	TZSUCEBCSBUMDP-SRVKXCTJSA-N	CC(C)CC(C(=O)NC(CC(C)C)C(=O)NC(C)C(=O)O)N	7020110	NA	NA	CHEBI:73565	NA
HMAN4374	Hofmeisterin	MTLBS12764_Pos_our	PubChem; HMDB	Hofmeisterin	hofmeisterin; (2-(2-hydroxy-4-methylphenyl)-2-oxoethyl) acetate; [2-(2-hydroxy-4-methylphenyl)-2-oxoethyl] acetate; RefChem:146636; 860806-61-7; CHEMBL446527; 2-(acetyloxy)-1-(2-hydroxy-4-methylphenyl)ethanone; Z211300530	Organic oxygen compounds	Organooxygen compounds	Carbonyl compounds	C11H12O4	208.074	LHLJANTYAXQUPZ-UHFFFAOYSA-N	CC1=CC(=C(C=C1)C(=O)COC(=O)C)O	11148458	NA	NA	NA	NA
HMAN4375	H-PHE-ASP-OH	MTLBS12764_Pos_our	PubChem; HMDB	Phe-Asp	Phe-Asp; Phenylalanyl-aspartic acid; phenylalanylaspartic acid; FD dipeptide; F-D Dipeptide; Phenylalanylaspartate; L-Phenylalanyl-L-Aspartate; Phenylalanine Aspartate dipeptide; Phenylalanine-Aspartate dipeptide; CHEBI:73631; (2S)-2-[[(2S)-2-amino-3-phenylpropanoyl]amino]butanedioic acid; Phenylalanyl-Aspartate; (2S)-2-(((2S)-2-amino-3-phenylpropanoyl)amino)butanedioic acid; N-Phenylalanylaspartate; RefChem:172461; N-Phenylalanylaspartic acid; N-L-Phenylalanyl-L-aspartate; N-L-Phenylalanyl-L-aspartic acid; Phenylalanine aspartic acid dipeptide; Phenylalanine-aspartic acid dipeptide; HWMGTNOVUDIKRE-UHFFFAOYSA-N; H-PHE-ASP-OH; 22828-05-3; L-phenylalanyl-L-aspartic acid; MFCD00037281; L-Phe-L-Asp; (S)-2-((S)-2-Amino-3-phenylPropanamido)succinic acid; CHEMBL476213; SCHEMBL2878352; HWMGTNOVUDIKRE-UWVGGRQHSA-N; DTXSID401372173; FD; HY-P4472; DA-54072; FP108142; CS-0654411; H60904; Q27142130; F-D	Organic acids and derivatives	Carboxylic acids and derivatives	Amino acids, peptides, and analogues	C13H16N2O5	280.106	HWMGTNOVUDIKRE-UWVGGRQHSA-N	C1=CC=C(C=C1)CC(C(=O)NC(CC(=O)O)C(=O)O)N	6992643	HMDB0028991	NA	CHEBI:73631	NA
HMAN4376	H-PHE-LEU-OH	MTLBS12764_Pos_our	PubChem; HMDB	L-Phenylalanyl-L-leucine	L-Phenylalanyl-L-leucine; 3303-55-7; Phenylalanylleucine; Phe-leu; CHEBI:91150; RefChem:796791; H-PHE-LEU-OH; L-Leucine, L-phenylalanyl-; Phe-Leu-OH; MFCD00038297; phenylalanyl-leucine; L-Phe-L-Leu; CHEMBL37879; (2S)-2-[(2S)-2-AMINO-3-PHENYLPROPANAMIDO]-4-METHYLPENTANOIC ACID; (2S)-2-[[(2S)-2-amino-3-phenylpropanoyl]amino]-4-methylpentanoic acid; (2S)-2-[[(2S)-2-azaniumyl-3-phenylpropanoyl]amino]-4-methylpentanoate; L-Leucine, N-L-phenylalanyl-; orb1695679; SCHEMBL1396480; DTXSID60954651; BDBM50027516; AKOS010420654; FP48213; HY-W068839; AS-58913; BP-41228; DA-74267; PD197238; SY264556; CS-0077187; ST51015096; A12427; F492788; N-(2-Amino-1-hydroxy-3-phenylpropylidene)leucine; Q27163086; 2-(2-Amino-3-phenyl-propionylamino)-4-methyl-pentanoic acid; (2S)-2-((2S)-2-amino-3-phenylpropanoylamino)-4-methylpentanoic acid; (2S)-2-[[(2S)-2-amino-3-phenyl-propanoyl]amino]-4-methyl-pentanoic acid	Organic acids and derivatives	Carboxylic acids and derivatives	Amino acids, peptides, and analogues	C15H22N2O3	278.163	RFCVXVPWSPOMFJ-STQMWFEESA-N	CC(C)CC(C(=O)O)NC(=O)C(CC1=CC=CC=C1)N	76808	NA	NA	CHEBI:91150	NA
HMAN4377	H-Phe-Val-OH	MTLBS12764_Pos_our	PubChem; HMDB	Phe-Val	Phe-Val; 3918-90-9; L-phenylalanyl-L-valine; Phenylalanyl-valine; L-Phe-L-Val; CHEBI:73638; DTXSID201344956; (2S)-2-[[(2S)-2-amino-3-phenylpropanoyl]amino]-3-methylbutanoic acid; (2S)-2-[[(2S)-2-azaniumyl-3-phenylpropanoyl]amino]-3-methylbutanoate; (2S)-2-(((2S)-2-amino-3-phenylpropanoyl)amino)-3-methylbutanoic acid; (2S)-2-(((2S)-2-azaniumyl-3-phenylpropanoyl)amino)-3-methylbutanoate; RefChem:172504; DTXCID101773592; H-Phe-Val-OH; phenylalanylvaline; (S)-2-((S)-2-Amino-3-phenylpropanamido)-3-methylbutanoic acid; MFCD00026454; FV dipeptide; F-V Dipeptide; Phenylalanine Valine dipeptide; Phenylalanine-Valine dipeptide; SCHEMBL4434435; CHEMBL1221999; IEHDJWSAXBGJIP-RYUDHWBXSA-N; FV; (2S)-2-[(2S)-2-AMINO-3-PHENYLPROPANAMIDO]-3-METHYLBUTANOIC ACID; AKOS010421469; CS-W009449; HY-W008733; DA-74270; FP108149; Q27143136; (S)-2-((S)-2-Amino-3-phenylpropanamido)-3-methylbutanoicacid; (2S)-2-[[(2S)-2-azaniumyl-3-phenyl-propanoyl]amino]-3-methyl-butanoate; F-V	Organic acids and derivatives	Carboxylic acids and derivatives	Amino acids, peptides, and analogues	C14H20N2O3	264.147	IEHDJWSAXBGJIP-RYUDHWBXSA-N	CC(C)C(C(=O)O)NC(=O)C(CC1=CC=CC=C1)N	7359122	HMDB0029008	NA	CHEBI:73638	NA
HMAN4378	H-Thr-Leu-OH	MTLBS12764_Pos_our	PubChem; HMDB	Thr-Leu	Thr-Leu; 50299-12-2; L-threonyl-L-leucine; CHEBI:74860; (2S)-2-[[(2S,3R)-2-amino-3-hydroxybutanoyl]amino]-4-methylpentanoic acid; DTXSID70403105; (2S)-2-(((2S,3R)-2-amino-3-hydroxybutanoyl)amino)-4-methylpentanoic acid; (2S)-2-(((2S,3R)-2-azaniumyl-3-hydroxybutanoyl)amino)-4-methylpentanoate; RefChem:1100088; DTXCID70353959; H-Thr-Leu-OH; threonylleucine; MFCD00083825; (2S)-2-[(2S,3R)-2-AMINO-3-HYDROXYBUTANAMIDO]-4-METHYLPENTANOIC ACID; Threoninylleucine; Threonyl-leucine; TL dipeptide; T-L Dipeptide; Threoninyl-Leucine; H-Thr-Leu; L-Thr-L-Leu; L-Threoninyl-L-Leucine; Threonine Leucine dipeptide; Threonine-Leucine dipeptide; (S)-2-((2S,3R)-2-Amino-3-hydroxybutanamido)-4-methylpentanoic acid; CHEMBL1221899; SCHEMBL14842720; BQBCIBCLXBKYHW-CSMHCCOUSA-N; AS-82914; FT108186; CS-0453119; G77914; Q27144970; (2S)-2-[[(2S,3R)-2-azaniumyl-3-hydroxy-butanoyl]amino]-4-methyl-pentanoate	Organic acids and derivatives	Carboxylic acids and derivatives	Amino acids, peptides, and analogues	C10H20N2O4	232.142	BQBCIBCLXBKYHW-CSMHCCOUSA-N	CC(C)CC(C(=O)O)NC(=O)C(C(C)O)N	7021828	HMDB0029065	NA	CHEBI:74860	NA
HMAN4379	H-Thr-Phe-OH	MTLBS12764_Pos_our	PubChem; HMDB	Thr-Phe	Thr-Phe; 16875-27-7; threonylphenylalanine; TF dipeptide; T-F Dipeptide; threonyl-phenylalanine; Threoninylphenylalanine; CHEBI:74862; L-Threoninyl-L-Phenylalanine; Threonine Phenylalanine dipeptide; Threonine-Phenylalanine dipeptide; (2S)-2-[[(2S,3R)-2-amino-3-hydroxybutanoyl]amino]-3-phenylpropanoic acid; N-Threonylphenylalanine; (2S)-2-[[(2S,3R)-2-Azaniumyl-3-hydroxybutanoyl]amino]-3-phenylpropanoate; (2S)-2-(((2S,3R)-2-amino-3-hydroxybutanoyl)amino)-3-phenylpropanoic acid; (2S)-2-(((2S,3R)-2-amino-1,3-dihydroxybutylidene)amino)-3-phenylpropanoate; (2S)-2-{[(2S,3R)-2-amino-1,3-dihydroxybutylidene]amino}-3-phenylpropanoate; (2S)-2-(((2S,3R)-2-azaniumyl-3-hydroxybutanoyl)amino)-3-phenylpropanoate; N-Threoninylphenylalanine; RefChem:189753; N-L-Threonyl-L-phenylalanine; N-L-Threoninyl-L-phenylalanine; IQHUITKNHOKGFC-UHFFFAOYSA-N; H-Thr-Phe-OH; L-THREONYL-L-PHENYLALANINE; CHEMBL3321993; (S)-2-((2S,3R)-2-Amino-3-hydroxybutanamido)-3-phenylpropanoic acid; (2S)-2-[(2S,3R)-2-AMINO-3-HYDROXYBUTANAMIDO]-3-PHENYLPROPANOIC ACID; L-3-Phenyl-N-L-threonylalanine;N-L-Threonyl-L-phenylalanine;15: PN: EP2161028 PAGE: 10 Claimed Protein;; MFCD00038591; L-Thr-L-Phe; Threoninyl-Phenylalanine; H-Thr-Phe-OH, AldrichCPR; SCHEMBL233445; DTXSID101346616; HY-P4626; BDBM50049727; FT108188; CS-0655422; Q27144972	Organic acids and derivatives	Carboxylic acids and derivatives	Amino acids, peptides, and analogues	C13H18N2O4	266.127	IQHUITKNHOKGFC-MIMYLULJSA-N	CC(C(C(=O)NC(CC1=CC=CC=C1)C(=O)O)N)O	7010580	HMDB0029068	NA	CHEBI:74862	NA
HMAN4380	H-TRP-TRP-OH	MTLBS12764_Pos_our	PubChem; HMDB	Tryptophyltryptophan	20696-60-0; Trp-Trp; tryptophyltryptophan; N-L-Tryptophyl-L-tryptophan; Tryptophyl-Tryptophan; L-Tryptophanyl-L-tryptophan; CHEBI:74876; tryptophan-tryptophan; RefChem:900678; 1-tryptophan-1-tryptophan; H-TRP-TRP-OH; L-Tryptophan, L-tryptophyl-; l-tryptophyl-l-tryptophan; (2S)-2-[[(2S)-2-amino-3-(1H-indol-3-yl)propanoyl]amino]-3-(1H-indol-3-yl)propanoic acid; MFCD00037959; CHEMBL286852; (S)-2-((S)-2-Amino-3-(1H-indol-3-yl)Propanamido)-3-(1H-indol-3-yl)Propanoic acid; C22H22N4O3; L-Tryptophan, N-L-tryptophyl-; L-Trp-L-Trp; tryptophanyl-tryptophan; Tadalafil Impurity 44; Tadalafil Impurity 72; H-L-Trp-L-Trp-OH; SCHEMBL5583839; HY-P4647; WW; BDBM50188479; NSC 524592; AS-76631; DA-54126; FT108202; CS-0655449; D94607; Q27144986; (S)-2-[(S)-2-Amino-3-(1H-indol-3-yl)-propionylamino]-3-(1H-indol-3-yl)-propionic acid; 2-[1-amino-2-(1H-3-indolyl)-(1S)-ethylcarboxamido]-3-(1H-3-indolyl)-(2S)-propanoic acid; 2-[2-Amino-3-(1H-indol-3-yl)-propionylamino]-3-(1H-indol-3-yl)-propionic acid	Organic acids and derivatives	Carboxylic acids and derivatives	Amino acids, peptides, and analogues	C22H22N4O3	390.169	NQIHMZLGCZNZBN-PXNSSMCTSA-N	C1=CC=C2C(=C1)C(=CN2)CC(C(=O)NC(CC3=CNC4=CC=CC=C43)C(=O)O)N	88656	NA	NA	CHEBI:74876	NA
HMAN4381	H-TYR-GLY-OH	MTLBS12764_Pos_our	PubChem; HMDB	Tyr-Gly	Tyr-Gly; L-TYROSYL-GLYCINE; CHEBI:74990; 2-[[(2S)-2-amino-3-(4-hydroxyphenyl)propanoyl]amino]acetic acid; 2-(((2S)-2-amino-3-(4-hydroxyphenyl)propanoyl)amino)acetic acid; 2-(((2S)-2-azaniumyl-3-(4-hydroxyphenyl)propanoyl)amino)acetate; 2-[[(2S)-2-azaniumyl-3-(4-hydroxyphenyl)propanoyl]amino]acetate; RefChem:1100606; H-TYR-GLY-OH; 673-08-5; L-Tyrosylglycine; tyrosylglycine; Tyrosyl-Glycine; Glycine, L-tyrosyl-; (S)-2-(2-Amino-3-(4-hydroxyphenyl)propanamido)acetic acid; MFCD00037779; QJH0S8U69Z; CHEMBL89956; YG dipeptide; NSC-89184; Y-G Dipeptide; L-Tyr-Gly; L-Tyrosyl-L-Glycine; Tyrosine Glycine dipeptide; Tyrosine-Glycine dipeptide; UNII-QJH0S8U69Z; SCHEMBL4407092; DTXSID701369010; YG; BDBM50188519; NSC 89184; CS-0454801; Human beta-endorphin(1-2) component of imreg-1; Q27145056; [(S)-2-Amino-3-(4-hydroxy-phenyl)-propionylamino]-acetic acid	Organic acids and derivatives	Carboxylic acids and derivatives	Amino acids, peptides, and analogues	C11H14N2O4	238.095	HPYDSVWYXXKHRD-VIFPVBQESA-N	C1=CC(=CC=C1CC(C(=O)NCC(=O)O)N)O	7021854	HMDB0029105	NA	CHEBI:74990	NA
HMAN4382	H-Tyr-Phe-OH	MTLBS12764_Pos_our	PubChem; HMDB	L-Tyrosyl-L-phenylalanine	17355-11-2; L-tyrosyl-L-phenylalanine; CHEBI:75005; DTXSID90392345; RefChem:1088301; DTXCID40343206; Tyr-Phe; H-Tyr-Phe-OH; L-Phenylalanine, L-tyrosyl-; Tyrosyl-Phenylalanine; tyrosylphenylalanine; MFCD00037255; (S)-2-((S)-2-Amino-3-(4-hydroxyphenyl)propanamido)-3-phenylpropanoic acid; CHEMBL447844; (2S)-2-[[(2S)-2-amino-3-(4-hydroxyphenyl)propanoyl]amino]-3-phenylpropanoic acid; L-Tyr-L-Phe; (2S)-2-[(2S)-2-amino-3-(4-hydroxyphenyl)propanamido]-3-phenylpropanoic acid; orb1689099; SCHEMBL8695556; CGWAPUBOXJWXMS-HOTGVXAUSA-N; YF; BDBM50169178; CS-W011974; HY-W011258; AS-80519; FT108213; SY264539; G76691; F862030; Q27145062; (2S)-2-[[(2S)-2-azaniumyl-3-(4-hydroxyphenyl)propanoyl]amino]-3-phenyl-propanoate; (S)-2-[(S)-2-Amino-3-(4-hydroxy-phenyl)-propionylamino]-3-phenyl-propionic acid	Organic acids and derivatives	Carboxylic acids and derivatives	Amino acids, peptides, and analogues	C18H20N2O4	328.142	CGWAPUBOXJWXMS-HOTGVXAUSA-N	C1=CC=C(C=C1)CC(C(=O)O)NC(=O)C(CC2=CC=C(C=C2)O)N	7009600	NA	NA	CHEBI:75005	NA
HMAN4383	Humilinolide A	MTLBS12764_Pos_our	PubChem; HMDB	Humilinolide A	Humilinolide A; AKOS040739123; NCGC00347533-02; (1S,2R,4S,9R,10R,14S,15S,17S)-9-(furan-3-yl)-1-hydroxy-15-[(1R)-1-hydroxy-2-methoxy-2-oxoethyl]-10,14,16,16-tetramethyl-7,18-dioxo-3,8-dioxapentacyclo[12.3.1.02,?.0?,13.0?,1?]octadecan-17-yl 2-methylpropanoate; 152110-04-8; NCGC00347533-02_C31H40O11_7,11-Methano-2H,4H-oxireno[1,8]cycloocta[1,2-f][2]benzopyran-8-acetic acid, 4-(3-furanyl)dodecahydro-alpha,11-dihydroxy-4a,7,9,9-tetramethyl-10-(2-methyl-1-oxopropoxy)-2,13-dioxo-, methyl ester, (alphaR,4R,4aR,7S,8S,10S,11S,11aR,12aS)-	Lipids and lipid-like molecules	Prenol lipids	Triterpenoids	C31H40O11	588.257	ADDLXGZBTXNVDS-OFNFSOOGSA-N	CC(C)C(=O)OC1C(C(C2(C3CCC4(C(C35C(C1(C2=O)O)O5)CC(=O)OC4C6=COC=C6)C)C)C(C(=O)OC)O)(C)C	45359981	NA	NA	NA	NA
HMAN4384	H-Val-Leu-OH	MTLBS12764_Pos_our	PubChem; HMDB	Valylleucine	Valylleucine; Val-Leu; L-valyl-L-leucine; 3989-97-7; (2S)-2-[[(2S)-2-amino-3-methylbutanoyl]amino]-4-methylpentanoic acid; CHEBI:75013; DTXSID00874268; (2S)-2-(((2S)-2-amino-3-methylbutanoyl)amino)-4-methylpentanoic acid; RefChem:193515; DTXCID401526461; (2S)-2-(((2S)-2-azaniumyl-3-methylbutanoyl)amino)-4-methylpentanoate; 223-634-1; H-Val-Leu-OH; Valyl-Leucine; L-Val-L-Leu; VL dipeptide; V-L Dipeptide; Val-Leu (NIST); Valine Leucine dipeptide; Valine-Leucine dipeptide; SCHEMBL79236; CHEMBL55044; (S)-2-((S)-2-Amino-3-methylbutanamido)-4-methylpentanoic acid; HY-P4668; Vl; AKOS010420854; DA-64307; CS-0655775; NS00049416; Q27145072	Organic acids and derivatives	Carboxylic acids and derivatives	Amino acids, peptides, and analogues	C11H22N2O3	230.163	XCTHZFGSVQBHBW-IUCAKERBSA-N	CC(C)CC(C(=O)O)NC(=O)C(C(C)C)N	6993118	HMDB0029131	NA	CHEBI:75013	NA
HMAN4385	H-Val-Met-OH	MTLBS12764_Pos_our	PubChem; HMDB	Valyl-Methionine	14486-09-0; H-Val-Met-OH; Valyl-Methionine; L-Methionine, L-valyl-; (S)-2-((S)-2-Amino-3-methylbutanamido)-4-(methylthio)butanoic acid; L-valyl-L-methionine; Val-Met; MFCD00038288; (2S)-2-[(2S)-2-AMINO-3-METHYLBUTANAMIDO]-4-(METHYLSULFANYL)BUTANOIC ACID; (2S)-2-[[(2S)-2-amino-3-methylbutanoyl]amino]-4-methylsulfanylbutanoic acid; VM dipeptide; V-M Dipeptide; L-Val-L-Met; Valine Methionine dipeptide; Valine-Methionine dipeptide; SCHEMBL2547678; CHEBI:75015; AKOS010406394; CS-W012669; HY-W011953; AS-80374; BP-41179; DA-54973; FV108230; F76860; Q27145074; (S)-2-((S)-2-Amino-3-methylbutanamido)-4-(methylthio)butanoicacid; (2S)-2-[[(2S)-2-azaniumyl-3-methyl-butanoyl]amino]-4-methylsulfanyl-butanoate	Organic acids and derivatives	Carboxylic acids and derivatives	Amino acids, peptides, and analogues	C10H20N2O3S	248.119	YSGSDAIMSCVPHG-YUMQZZPRSA-N	CC(C)C(C(=O)NC(CCSC)C(=O)O)N	6993039	HMDB0029133	NA	CHEBI:75015	NA
HMAN4386	Icariside F2	MTLBS12764_Pos_our	PubChem; HMDB	Icariside F2	Icariside F2; 115009-57-9; (2R,3S,4S,5R,6R)-2-[[(2R,3R,4R)-3,4-dihydroxy-4-(hydroxymethyl)oxolan-2-yl]oxymethyl]-6-phenylmethoxyoxane-3,4,5-triol; (2R,3S,4S,5R,6R)-2-(((2R,3R,4R)-3,4-dihydroxy-4-(hydroxymethyl)oxolan-2-yl)oxymethyl)-6-phenylmethoxyoxane-3,4,5-triol; RefChem:1087140; benzyl acuminose; orb1685015; CHEMBL3326712; SCHEMBL29993386; CHEBI:181622; HY-N8085; AKOS040760081; NCGC00385106-01; Icariside F2, >=90% (LC/MS-ELSD); CS-0139924; Benzyl 6-O-beta-D-apiofuranosyl-beta-D-glucoside; benzyl 6-O-beta-D-apiofuranosyl-beta-D-glucopyranoside; benzyl-O-beta-D-apiofuranosyl-(1''->6')-beta-D-glucopyranoside; NCGC00385106-01_C18H26O10_beta-D-Glucopyranoside, phenylmethyl 6-O-[(2R,3R,4R)-tetrahydro-3,4-dihydroxy-4-(hydroxymethyl)-2-furanyl]-	Organic oxygen compounds	Organooxygen compounds	Carbohydrates and carbohydrate conjugates	C18H26O10	402.153	NJMQSVWMCODQIP-FQXXIRCGSA-N	C1C(C(C(O1)OCC2C(C(C(C(O2)OCC3=CC=CC=C3)O)O)O)O)(CO)O	14079045	HMDB0303056	NA	CHEBI:181622	NA
HMAN4387	Ichiba acid	MTLBS12764_Pos_our	PubChem; HMDB	5-Hydroxy-6-methyl-3,4-pyridinedicarboxylic acid	Ichiba acid; 479-30-1; 5-Hydroxy-6-methyl-3,4-pyridinedicarboxylic acid; 60H2Q57ICL; 3,4-Pyridinedicarboxylic acid, 5-hydroxy-6-methyl-; DTXSID60331488; RefChem:1073000; DTXCID60282582; 5-hydroxy-6-methylpyridine-3,4-dicarboxylic acid; 3,4-Pyridinedicarboxylicacid, 5-hydroxy-6-methyl-; 3-Hydroxy-2-methylpyridine-4,5-dicarboxylate; UNII-60H2Q57ICL; 479-30-1(free base); SCHEMBL11562679; CHEBI:17978; LVJJEIJOKPHQOU-UHFFFAOYSA-N; MFCD18382782; Pyridoxine /Vitamin B6 Impurity 33 HCl; C04604; 5-hydroxy-6-methylpyridine-3,4-dicarboxylicacid; 2-methyl-3-hydroxy-4,5-pyridinedicarboxylic acid; 5-Hydroxy-6-methyl-3,4-pyridinedicarboxylic acid #; 5-hydroxy-6-methyl-pyridine-3,4-dicarboxylic acid; Q27102743	Organoheterocyclic compounds	Pyridines and derivatives	Pyridinecarboxylic acids and derivatives	C8H7NO5	197.032	LVJJEIJOKPHQOU-UHFFFAOYSA-N	CC1=NC=C(C(=C1O)C(=O)O)C(=O)O	440403	HMDB0006955	C04604	CHEBI:17978	NA
HMAN4388	icosasphinganine	MTLBS12764_Pos_our	PubChem; HMDB	Icosasphinganine	24028-07-7; RefChem:1087145; Icosasphinganine; C20 sphinganine(1+); C20 sphinganinium; icosasphinganine(1+); eicosasphinganine(1+); C20 sphinganinium cation; icosadihydrosphingosine(1+); eicosadihydrosphingosine(1+); 1,3-Eicosanediol, 2-amino-; CHEBI:64887; (2S,3R)-1,3-dihydroxyicosan-2-aminium; d20:0(1+); Q27133517	Organic nitrogen compounds	Organonitrogen compounds	Amines	C20H44NO2+	330.337	UFMHYBVQZSPWSS-VQTJNVASSA-O	CCCCCCCCCCCCCCCCCC(C(CO)[NH3+])O	57339215	NA	NA	CHEBI:64887	NA
HMAN4389	INDENE	MTLBS12764_Pos_our	PubChem; HMDB	Indene	INDENE; 1H-Indene; 95-13-6; Indonaphthene; Inden; DTXSID8042052; NSC 9270; 67H8Y6LB8A; NSC-9270; DTXCID6022052; CHEBI:41921; RefChem:790898; CHEBI:37910; 202-393-6; MFCD00003777; CHEMBL192812; 9003-64-9; Indene 10 microg/mL in Methanol; Indenyl radical; HSDB 5286; EINECS 202-393-6; UNII-67H8Y6LB8A; indene, (1H-indene); Indene, 98%; INDENE [HSDB]; INDENE [MI]; Indene, >=99%; Indene, analytical standard; SCHEMBL8617; SCHEMBL29246; SCHEMBL29539; WLN: L56 BHJ; SCHEMBL157900; SCHEMBL277639; SCHEMBL277806; SCHEMBL441664; SCHEMBL742019; SCHEMBL745001; orb3025452; orb3026152; SCHEMBL1423172; SCHEMBL1423878; SCHEMBL3210567; SCHEMBL4121654; SCHEMBL6526220; SCHEMBL8024727; SCHEMBL8036370; SCHEMBL17633524; SCHEMBL23805024; SCHEMBL28039313; SCHEMBL29350094; MSK9078; NSC9270; NSC62567; Tox21_301215; BDBM50167941; NSC-62567; SBB040862; STL268869; AKOS000269048; AKOS025243274; EBC-618167; CAS-95-13-6; NCGC00255989-01; 71551-80-9; BS-22312; CS-0015092; CS-0198083; I0016; I0354; NS00001084; ST50214452; EN300-19944; D72500; F358247; Q421008; Q27115417; F0001-2266; Z104476162; InChI=1/C9H8/c1-2-5-9-7-3-6-8(9)4-1/h1-6H,7H; Indene, contains 50-100 ppm tert-butylcatechol as stabilizer, technical grade, >=90%	Benzenoids	Indenes and isoindenes	NA	C9H8	116.063	YBYIRNPNPLQARY-UHFFFAOYSA-N	C1C=CC2=CC=CC=C21	7219	HMDB0253451	NA	CHEBI:41921;CHEBI:37910	NA
HMAN4390	Indolylacryloylglycine	MTLBS12764_Pos_our	PubChem; HMDB	Indolylacryloylglycine	Indolylacryloylglycine; Indoleacrylic glycine; 3475-68-1; indolyl-3-acryloylglycine; NEY8PP6VM8; N-(3-(1H-Indol-3-yl)-1-oxo-2-propenyl)glycine; 2-((2E)-3-(1H-indol-3-yl)prop-2-enamido)acetic acid; 2-[(2E)-3-(1H-indol-3-yl)prop-2-enamido]acetic acid; DTXSID601045609; RefChem:923422; DTXCID201527532; 2-[[(E)-3-(1H-indol-3-yl)prop-2-enoyl]amino]acetic acid; Indole-3-acryloyl-glycine; 2-(3-(1H-Indol-3-yl)acrylamido)acetic acid; INDOLE-3-ACRYLOYLGLYCINE; Indolyl acryloylglycine; SCHEMBL4224306; SCHEMBL30277448; CHEBI:145761; DUIFVCFSAWHIOD-AATRIKPKSA-N; N-(3-Indol-3-ylacryloyl)glycine; FI172364; 2-(3-(1H-Indol-3-yl)acrylamido)aceticacid; N-(3-(1-Indol-3-yl)-1-oxo-2-propenyl)glycine; Q15411025; 2-(3-(1H-Indol-3-yl)prop-2-enoylamino)ethanoic acid; Glycine, N-[3-(1H-indol-3-yl)-1-oxo-2-propenyl]-; N-[3-(1H-Indol-3-yl)-1-oxo-2-propen-1-yl]glycine; Glycine, N-[3-(1H-indol-3-yl)-1-oxo-2-propen-1-yl]-; ([(2E)-3-(1H-Indol-3-yl)-2-propenoyl]amino)acetic acid #; Glycine, N-[3-(1H-indol-3-yl)-1-oxo-2-propenyl]-, (E)-; N-[(2E)-3-(1H-Indol-3-yl)-1-oxo-2-propen-1-yl]glycine; Glycine, N-[(2E)-3-(1H-indol-3-yl)-1-oxo-2-propen-1-yl]-; 61994-17-0	Organic acids and derivatives	Carboxylic acids and derivatives	Amino acids, peptides, and analogues	C13H12N2O3	244.085	DUIFVCFSAWHIOD-AATRIKPKSA-N	C1=CC=C2C(=C1)C(=CN2)C=CC(=O)NCC(=O)O	5370648	HMDB0006005	NA	CHEBI:145761	NA
HMAN4391	Isoflavipucine	MTLBS12764_Pos_our	PubChem; HMDB	Isoflavipucine	Isoflavipucine; 6-methyl-2-(3-methylbutanoyl)-5H-[1,3]dioxolo[4,5-c]pyridin-4-one; 6-methyl-2-(3-methylbutanoyl)-5H-(1,3)dioxolo(4,5-c)pyridin-4-one; RefChem:149335; 61248-16-6; 6-Methyl-2-(3-methylbutanoyl)-[1,3]dioxolo[4,5-c]pyridin-4-one; (+-)-isoflavipucine; CHEMBL4562550; DTXSID90649523; CHEBI:156435; (2R)-6-methyl-2-(3-methylbutanoyl)-5H-[1,3]dioxolo[4,5-c]pyridin-4-one; 6-Methyl-2-(3-methylbutanoyl)-2H-[1,3]dioxolo[4,5-c]pyridin-4(5H)-one	Organoheterocyclic compounds	Pyridines and derivatives	Hydropyridines	C12H15NO4	237.1	VALUPXXLHSBISM-UHFFFAOYSA-N	CC1=CC2=C(C(=O)N1)OC(O2)C(=O)CC(C)C	25263055	NA	NA	CHEBI:156435	NA
HMAN4392	Isoketocamphoric acid	MTLBS12764_Pos_our	PubChem; HMDB	Isoketocamphoric acid	Isoketocamphoric acid; Isoketocamphate; Isoketocamphic acid; RefChem:149451; 3-(2-methyl-3-oxobutan-2-yl)pentanedioic acid	Lipids and lipid-like molecules	Fatty Acyls	Fatty acids and conjugates	C10H16O5	216.1	WLXCRBOZJKAXCC-UHFFFAOYSA-N	CC(=O)C(C)(C)C(CC(=O)O)CC(=O)O	157009760	HMDB0301824	NA	NA	NA
HMAN4393	Juglanin A	MTLBS12764_Pos_our	PubChem; HMDB	Juglanin A	Juglanin A; CHEBI:66126; 16-hydroxy-4,17-dimethoxy-2-oxatricyclo[13.2.2.1(3,7)]icosa-1(17),3(20),4,6,15,18-hexaen-10-one; 16-hydroxy-4,17-dimethoxy-2-oxatricyclo(13.2.2.1(3,7))icosa-1(17),3(20),4,6,15,18-hexaen-10-one; 16-hydroxy-4,17-dimethoxy-2-oxatricyclo(13.2.2.13,7)icosa-1(17),3,5,7(20),15,18-hexaen-10-one; 16-hydroxy-4,17-dimethoxy-2-oxatricyclo[13.2.2.13,7]icosa-1(17),3,5,7(20),15,18-hexaen-10-one; RefChem:150596; SCHEMBL30437322; Q27134647	Phenylpropanoids and polyketides	Diarylheptanoids	Cyclic diarylheptanoids	C21H24O5	356.162	WQHLZXQHMPOZGL-UHFFFAOYSA-N	COC1=C2C=C(CCC(=O)CCCCC3=C(C(=C(O2)C=C3)OC)O)C=C1	70697839	NA	NA	CHEBI:66126	NA
HMAN4394	Kopsiloscine D	MTLBS12764_Pos_our	PubChem; HMDB	Kopsiloscine D	kopsiloscine D; dimethyl (1S,9R,16S,17S,18R,21R)-17,18-dihydroxy-6-methoxy-2,12-diazahexacyclo(14.2.2.19,12.01,9.03,8.016,21)henicosa-3(8),4,6-triene-2,18-dicarboxylate; dimethyl (1S,9R,16S,17S,18R,21R)-17,18-dihydroxy-6-methoxy-2,12-diazahexacyclo[14.2.2.19,12.01,9.03,8.016,21]henicosa-3(8),4,6-triene-2,18-dicarboxylate; RefChem:151404; 958247-17-1; CHEMBL402499	Alkaloids and derivatives	Aspidofractine alkaloids	NA	C24H30N2O7	458.205	PJDRFJGYWGPIGZ-RDVCTWCYSA-N	COC1=CC2=C(C=C1)N(C34C25CCN6C5C(CCC6)(CC3)C(C4(C(=O)OC)O)O)C(=O)OC	24178779	NA	NA	NA	NA
HMAN4395	Lagochilin	MTLBS12764_Pos_our	PubChem; HMDB	(1'R,2'R,4'aS,5S,5'R,6'S,8'aS)-Decahydro-6'-hydroxy-5-(2-hydroxyethyl)-2',5',8'a-trimethylspiro(furan-2(3H),1'(2'H)-naphthalene)-5,5'-dimethanol	Lagochilin; S62BXK5HES; (1R,2S,4aS,5R,5'S,6R,8aS)-5'-(2-hydroxyethyl)-1,5'-bis(hydroxymethyl)-1,4a,6-trimethylspiro[3,4,6,7,8,8a-hexahydro-2H-naphthalene-5,2'-oxolane]-2-ol; (1'R,2'R,4'As,5S,5'R,6'S,8'as)-decahydro-6'-hydroxy-5-(2-hydroxyethyl)-2',5',8'a-trimethylspiro(furan-2(3H),1'(2'H)-naphthalene)-5,5'-dimethanol; (1R,2S,4aS,5R,5'S,6R,8aS)-5'-(2-hydroxyethyl)-1,5'-bis(hydroxymethyl)-1,4a,6-trimethylspiro(3,4,6,7,8,8a-hexahydro-2H-naphthalene-5,2'-oxolane)-2-ol; RefChem:1049144; 23554-81-6; Lagochiline; 131898-43-6; Lagochillin; UNII-S62BXK5HES; CHEMBL2165226; SCHEMBL29396320; CHEBI:167853; (2R,4'aalpha,5S)-3',4,4',4a',5,5',6',7',8',8a'-Decahydro-6'beta-hydroxy-5-(2-hydroxyethyl)-2'alpha,5',8'abeta-trimethylspiro(furan-2(3H),1'(2'H)-naphthalene)-5,5'alpha-dimethanol; (2R,4'aalpha,5S)-3',4,4',4a',5,5',6',7',8',8a'-Decahydro-6'beta-hydroxy-5-(2-hydroxyethyl)-2'alpha,5',8'abeta-trimethylspiro[furan-2(3H),1'(2'H)-naphthalene]-5,5'alpha-dimethanol; HY-118705; CS-0068284; Labdane-3beta,15,16,18-tetrol, 9,13-epoxy-; Q13553949; LABDANE-3.BETA.,15,16,18-TETROL, 9,13-EPOXY-; (1R,2R,4aS,5R,5'S,6S,8aS)-5'-(2-Hydroxyethyl)-5,5'-bis(hydroxymethyl)-2,5,8a-trimethyloctahydro-2H-spiro[naphthalene-1,2'-oxolan]-6-ol; (2R,4'A.ALPHA.,5S)-3',4,4',4A',5,5',6',7',8',8A'-DECAHYDRO-6'.BETA.-HYDROXY-5-(2-HYDROXYETHYL)-2'.ALPHA.,5',8'A.BETA.-TRIMETHYLSPIRO(FURAN-2(3H),1'(2'H)-NAPHTHALENE)-5,5'.ALPHA.-DIMETHANOL; SPIRO(FURAN-2(3H),1'(2'H)-NAPHTHALENE)-5,5'-DIMETHANOL, DECAHYDRO-6'-HYDROXY-5-(2-HYDROXYETHYL)-2',5',8'A-TRIMETHYL-, (1'R-(1'.ALPHA.(S*),2'.ALPHA.,4'A.ALPHA.,5'.ALPHA.,6'.BETA.,8'A.BETA.))-; Spiro(furan-2(3H),1'(2'H)-naphthalene)-5,5'-dimethanol, decahydro-6'-hydroxy-5-(2-hydroxyethyl)-2',5',8'a-trimethyl-, (1'R-(1'alpha(S*),2'alpha,4'aalpha,5'alpha,6'beta,8'abeta))-	Lipids and lipid-like molecules	Prenol lipids	Diterpenoids	C20H36O5	356.256	XYPPDQHBNJURHU-IPOQXWOTSA-N	CC1CCC2C(C13CCC(O3)(CCO)CO)(CCC(C2(C)CO)O)C	7061097	NA	NA	CHEBI:167853	NA
HMAN4396	Laurifine	MTLBS12764_Pos_our	PubChem; HMDB	Laurifine	Laurifine; 56261-28-0; C09565; 4,5,16-trimethoxy-10-azatricyclo[11.4.0.02,7]heptadeca-1(13),2,4,6,14,16-hexaene; AC1L9CKQ; CHEBI:6391; DTXSID10331791; Q27107191; 2,3,12-Trimethoxy-6,7,8,9-tetrahydro-5H-dibenzo[d,f]azonine	Benzenoids	Phenol ethers	Anisoles	C19H23NO3	313.168	QTERLNHMRBRQSX-UHFFFAOYSA-N	COC1=CC2=C(CCNCCC3=CC(=C(C=C32)OC)OC)C=C1	442309	NA	C09565	CHEBI:6391	NA
HMAN4397	Laxogenin	MTLBS12764_Pos_our	PubChem; HMDB	Laxogenin	Laxogenin; 1177-71-5; 6-Oxotigogenin; HT7W184YG4; (1R,2S,4S,5'R,6R,7S,8R,9S,12S,13R,16S,18S)-16-hydroxy-5',7,9,13-tetramethylspiro[5-oxapentacyclo[10.8.0.02,9.04,8.013,18]icosane-6,2'-oxane]-19-one; (1R,2S,4S,5'R,6R,7S,8R,9S,12S,13R,16S,18S)-16-hydroxy-5',7,9,13-tetramethylspiro(5-oxapentacyclo(10.8.0.02,9.04,8.013,18)icosane-6,2'-oxane)-19-one; RefChem:152587; Laxogenine; (2aS,4S,5'R,6aR,6bS,8aS,8bR,9S,10R,11aS,12aS,12bR)-4-hydroxy-5',6a,8a,9-tetramethylicosahydrospiro[naphtho[2',1':4,5]indeno[2,1-b]furan-10,2'-pyran]-2(1H)-one; UNII-HT7W184YG4; 6-KETO-DIOSGENIN; orb1696582; SCHEMBL4027062; AKOS040752452; (25r)-3beta-hydroxy-5alpha-spirostan-6-one; Q27280083; (25R)-3.BETA.-HYDROXY-5.ALPHA.-SPIROSTAN-6-ONE; SPIROSTAN-6-ONE, 3-HYDROXY-, (3.BETA.,5.ALPHA.,25R)-	Lipids and lipid-like molecules	Prenol lipids	Triterpenoids	C27H42O4	430.308	WOJKRRDDERNLBU-BOYSPROGSA-N	CC1CCC2(C(C3C(O2)CC4C3(CCC5C4CC(=O)C6C5(CCC(C6)O)C)C)C)OC1	10950057	NA	NA	NA	NA
HMAN4398	leptodienone B	MTLBS12764_Pos_our	PubChem; HMDB	Leptodienone B	leptodienone B; (1R,4E,8E,12R,14R)-1,5,9-trimethyl-12-prop-1-en-2-yl-15-oxabicyclo(12.1.0)pentadeca-4,8-dien-3-one; (1R,4E,8E,12R,14R)-1,5,9-Trimethyl-12-prop-1-en-2-yl-15-oxabicyclo[12.1.0]pentadeca-4,8-dien-3-one; RefChem:152835; (1R,3R,6E,10E,14R)-6,10,14-trimethyl-3-prop-1-en-2-yl-15-oxabicyclo(12.1.0)pentadeca-6,10-dien-12-one; CHEMBL522901	Lipids and lipid-like molecules	Prenol lipids	Sesquiterpenoids	C20H30O2	302.225	UCOLQSNNKIYDRU-QCUFSLSGSA-N	CC1=CCCC(=CC(=O)CC2(C(O2)CC(CC1)C(=C)C)C)C	25110933	NA	NA	NA	NA
HMAN4399	Linolenyl alcohol	MTLBS12764_Pos_our	PubChem; HMDB	Linolenyl alcohol	Linolenyl alcohol; 506-44-5; (9Z,12Z,15Z)-9,12,15-Octadecatrien-1-ol; YC8DMO65R7; 9,12,15-Octadecatrien-1-ol, (9Z,12Z,15Z)-; DTXSID80880766; RefChem:153547; DTXCID701022125; 208-039-7; (9Z,12Z,15Z)-octadeca-9,12,15-trien-1-ol; (Z,Z,Z)-9,12,15-Octadecatrien-1-ol; 9,12,15-Octadecatrien-1-ol, (Z,Z,Z)-; (9Z,12Z,15Z)-octadecatrien-1-ol; UNII-YC8DMO65R7; linolenic alcohol; EINECS 208-039-7; alpha-linolenyl alcohol; SCHEMBL59807; orb2564286; SCHEMBL2185616; SCHEMBL16671084; CHEBI:77474; 9Z,12Z,15Z-octadecatrien-1-ol; LINOLENYL ALCOHOL [USP-RS]; (9Z,12Z,15Z)-1-octadecatrienol; all-cis-9,12,15-octadecatrien-1-ol; HY-W782391; (9Z,12Z,15Z)-octadecatrienyl alcohol; BP-41356; cis,cis,cis-9,12,15-octadecatrien-1-ol; 9,12,15-octadecatrien-1-ol,(Z,Z,Z)-; DB-247200; DB-372150; CS-0857110; NS00042892; CIS,CIS,CIS-9,12,15-OCTADECATRIENOL; H36393; (9E,12E,15E)-9,12,15-Octadecatrien-1-ol #; Q27147009; (9Z,12Z,15Z)-Octadeca-9,12,15-trien-1-ol (>90%)	Lipids and lipid-like molecules	Fatty Acyls	Fatty alcohols	C18H32O	264.245	IKYKEVDKGZYRMQ-PDBXOOCHSA-N	CCC=CCC=CCC=CCCCCCCCCO	6436081	NA	NA	CHEBI:77474	NA
HMAN4400	Liriopesides B	MTLBS12764_Pos_our	PubChem; HMDB	(25S)-1beta-(6-Deoxy-beta-D-galactopyranosyloxy)-3beta-(alpha-L-rhamnopyranosyloxy)spirost-5-ene	87425-34-1; RefChem:396275; (25S)-1beta-(6-Deoxy-beta-D-galactopyranosyloxy)-3beta-(alpha-L-rhamnopyranosyloxy)spirost-5-ene; 813-733-3; Liriopesides B; Nolinospiroside F; (2S,3R,4R,5R,6R)-2-methyl-6-[(1S,2S,4S,5'S,6R,7S,8R,9S,12S,13R,14R,16R)-5',7,9,13-tetramethyl-14-[(2R,3R,4S,5R,6R)-3,4,5-trihydroxy-6-methyloxan-2-yl]oxyspiro[5-oxapentacyclo[10.8.0.02,9.04,8.013,18]icos-18-ene-6,2'-oxane]-16-yl]oxyoxane-3,4,5-triol; Liriopesides B?; SCHEMBL29785357; GLXC-13556; 2-methyl-6-[5',7,9,13-tetramethyl-14-(3,4,5-trihydroxy-6-methyloxan-2-yl)oxyspiro[5-oxapentacyclo[10.8.0.02,9.04,8.013,18]icos-18-ene-6,2'-oxane]-16-yl]oxyoxane-3,4,5-triol; AKOS026674338; DA-54952; (2R,3R,4S,5R,6R)-2-methyl-6-[(1'S,2R,2'S,4'S,5S,7'S,8'R,9'S,12'S,13'R,14'R,16'R)-5,7',9',13'-tetramethyl-16'-{[(2R,3R,4R,5R,6S)-3,4,5-trihydroxy-6-methyloxan-2-yl]oxy}-5'-oxaspiro[oxane-2,6'-pentacyclo[10.8.0.0,.0,.0,icosan]-18'-eneoxy]oxane-3,4,	Lipids and lipid-like molecules	Steroids and steroid derivatives	Steroidal glycosides	C39H62O12	722.424	RMIQIULKBBCLIL-KJXSMTROSA-N	CC1CCC2(C(C3C(O2)CC4C3(CCC5C4CC=C6C5(C(CC(C6)OC7C(C(C(C(O7)C)O)O)O)OC8C(C(C(C(O8)C)O)O)O)C)C)C)OC1	21630160	NA	NA	NA	NA
HMAN4401	LPC(14:1)	MTLBS12764_Pos_our	PubChem; HMDB	1-(9Z-tetradecenoyl)-sn-glycero-3-phosphocholine	1-(9Z-tetradecenoyl)-sn-glycero-3-phosphocholine; LPC(14:1); LysoPC(14:1(9Z)/0:0); 1-myristoleoyl-glycero-3-phosphocholine; lysophosphatidylcholine 14:1(9Z)/0:0; PC(14:1(9Z)/0:0); PC(14:1/0:0); LysoPC(14:1); Lysophosphatidylcholine(14:1); LyPC(14:1); LysoPC(14:1/0:0); SCHEMBL29380123; CHEBI:73794; LysoPC(14:1n5/0:0); LysoPC(14:1w5/0:0); LyPC(14:1n5/0:0); LyPC(14:1w5/0:0); LysoPC 14:1(9Z)/0:0; LMGP01050014; LyPC(14:1/0:0); Lysophosphatidylcholine(14:1/0:0); LPC(14:1n5/0:0); LPC(14:1w5/0:0); Lysophosphatidylcholine(14:1n5/0:0); Lysophosphatidylcholine(14:1w5/0:0); lysophosphatidylcholine(14:1(9Z)/0:0); LPC 14:1(9Z)/0:0; LPC(14:1/0:0); LPC(14:1(9Z)/0:0); Q27144114; (2R)-2-hydroxy-3-[(9Z)-tetradec-9-enoyloxy]propyl 2-(trimethylammonio)ethyl phosphate; [(2R)-2-hydroxy-3-[(Z)-tetradec-9-enoyl]oxypropyl] 2-(trimethylazaniumyl)ethyl phosphate; 3,5,9-Trioxa-4-phosphatricos-18-en-1-aminium, 4,7-dihydroxy-N,N,N-trimethyl-10-oxo-, inner salt, 4-oxide, [R-(Z)]-	Lipids and lipid-like molecules	Glycerophospholipids	Glycerophosphocholines	C22H44NO7P	465.286	JXGLGTFMAQOJBB-HEDKFQSOSA-N	CCCCC=CCCCCCCCC(=O)OCC(COP(=O)([O-])OCC[N+](C)(C)C)O	24779456	HMDB0010380	NA	CHEBI:73794	NA
HMAN4402	LPC(17:0)	MTLBS12764_Pos_our	PubChem; HMDB	1-Heptadecanoyl-sn-glycero-3-phosphocholine	1-heptadecanoyl-sn-glycero-3-phosphocholine; PC(17:0/0:0); LPC(17:0); CHEBI:74340; RefChem:1055498; 50930-23-9; 1-heptadecanoyl-2-hydroxy-sn-glycero-3-phosphocholine; L-alpha-Lysophosphatidylcholine, heptadecanoyl; Lysophosphatidylcholine(17:0); [(2R)-3-heptadecanoyloxy-2-hydroxypropyl] 2-(trimethylazaniumyl)ethyl phosphate; LPC(17:0/0:0); LysoPC(17:0/0:0); L-ALPHA-LYSOPHOSPHATIDYLCHOLINE,HEPTADECANOYL; Lysophosphatidylcholine(17:0/0:0); 1-heptadecanoyl-glycero-3-phosphocholine; 17:0 Lyso PC; 1-margaroyl-GPC; lysoPC a C17:0; 1-17:0-lysoPC; LysoPC(17:0); LysoPC 17:0/0:0; 1-margaroyl-GPC (17:0); C25H52NO7P; CHEMBL467935; orb1983148; LyPC(17:0); SCHEMBL29373588; DTXSID40647291; SRRQPVVYXBTRQK-XMMPIXPASA-N; 1-17:0-2-lysophosphatidylcholine; 1-heptadecanoylglycerophosphocholine; GPC(17:0); LMGP01050024; LyPC(17:0/0:0); MFCD00133433; MSK167682; 1-margaroyl-sn-glycero-3-phosphocholine; LPC 17:0/0:0; PD143375; HY-141616; LPC (17:0/0:0); CS-0182606; PC 17:0/0:0; G91091; Q27144623; (2R)-3-(heptadecanoyloxy)-2-hydroxypropyl 2-(trimethylammonio)ethyl phosphate; (2R)-3-(Heptadecanoyloxy)-2-hydroxypropyl 2-(trimethylazaniumyl)ethyl phosphate; (R)-3-(Heptadecanoyloxy)-2-hydroxypropyl (2-(trimethylammonio)ethyl) phosphate; [(2R)-3-heptadecanoyloxy-2-hydroxy-propyl] 2-(trimethylammonio)ethyl phosphate; 17:0 Lyso PC, 1-heptadecanoyl-2-hydroxy-sn-glycero-3-phosphocholine, powder; 3,5,9-Trioxa-4-phosphahexacosan-1-aminium, 4,7-dihydroxy-N,N,N-trimethyl-10-oxo-, inner salt, 4-oxide, (7R)-; 3,5,9-Trioxa-4-phosphahexacosan-1-aminium, 4,7-dihydroxy-N,N,N-trimethyl-10-oxo-, inner salt, 4-oxide, (R)-	Lipids and lipid-like molecules	Glycerophospholipids	Glycerophosphocholines	C25H52NO7P	509.348	SRRQPVVYXBTRQK-XMMPIXPASA-N	CCCCCCCCCCCCCCCCC(=O)OCC(COP(=O)([O-])OCC[N+](C)(C)C)O	24779463	HMDB0012108	NA	CHEBI:74340	NA
HMAN4403	LPC(20:2)	MTLBS12764_Pos_our	PubChem; HMDB	PC(20:2(11Z,14Z)/0:0)	LPC(20:2); PC(20:2(11Z,14Z)/0:0); 1-(11Z,14Z-eicosadienoyl)-glycero-3-phosphocholine; RefChem:1094371; LysoPC(20:2); LPC(20:2/0:0); Lysophosphatidylcholine(20:2); LyPC(20:2); LysoPC(20:2/0:0); LysoPC(20:2n6/0:0); LysoPC(20:2w6/0:0); LyPC(20:2n6/0:0); LyPC(20:2w6/0:0); Lysophosphatidylcholine(20:2/0:0); LyPC(20:2/0:0); LPC(20:2n6/0:0); LPC(20:2w6/0:0); Lysophosphatidylcholine(20:2n6/0:0); Lysophosphatidylcholine(20:2w6/0:0); 1-[(11Z,14Z)]-icosadienoyl-sn-glycero-3-phosphocholine; LPC 20:2; 1-dihomo-linoleoyl-GPC; SCHEMBL29396451; CHEBI:83055; 1-dihomo-linoleoyl-GPC (20:2); 1-eicosadienoylglycerophosphocholine; GPC(20:2); LMGP01050132; LysoPC(20:2(11Z,14Z)); 1-eicosadienoyl-glycero-3-phosphocholine; GPC(20:2/0:0); LysoPC(20:2(11Z,14Z)/0:0); Q27156607; 1-[(11Z,14Z)]-eicosadienoyl-sn-glycero-3-phosphocholine; (2R)-2-hydroxy-3-[(11Z,14Z)-icosa-11,14-dienoyloxy]propyl 2-(trimethylammonio)ethyl phosphate	Lipids and lipid-like molecules	Glycerophospholipids	Glycerophosphocholines	C28H54NO7P	547.364	YYQVCMMXPIJVHY-ZOIJLGJPSA-N	CCCCCC=CCC=CCCCCCCCCCC(=O)OCC(COP(=O)([O-])OCC[N+](C)(C)C)O	52924053	HMDB0010392	NA	CHEBI:83055	NA
HMAN4404	LPC(20:5)	MTLBS12764_Pos_our	PubChem; HMDB	LysoPC(20:5)	162440-04-2; LysoPC(20:5); DTXSID80471911; RefChem:1088652; DTXCID40422727; 1-Eicosapentaenoyl-sn-glycerol-3-phosphocholine; LysoPC(20:5(5Z,8Z,11Z,14Z,17Z)); LPC(20:5); [(2R)-2-hydroxy-3-[(5Z,8Z,11Z,14Z,17Z)-icosa-5,8,11,14,17-pentaenoyl]oxypropyl] 2-(trimethylazaniumyl)ethyl phosphate; PC(20:5(5Z,8Z,11Z,14Z,17Z)/0:0); LPC(20:5/0:0); PC(20:5/0:0); 1-(5Z,8Z,11Z,14Z,17Z-eicosapentaenoyl)-sn-glycero-3-phosphocholine; LPC 20:5; Lysophosphatidylcholine(20:5); LyPC(20:5); LysoPC(20:5/0:0); SCHEMBL29575168; CHEBI:88686; LysoPC(20:5n3/0:0); LysoPC(20:5w3/0:0); LyPC(20:5n3/0:0); LyPC(20:5w3/0:0); LMGP01050050; LyPC(20:5/0:0); Lysophosphatidylcholine(20:5/0:0); LPC(20:5n3/0:0); LPC(20:5w3/0:0); HY-W777986; Lysophosphatidylcholine(20:5n3/0:0); Lysophosphatidylcholine(20:5w3/0:0); 1-eicosapentaenoyl-glycero-3-phosphocholine; Q27160572; LysoPC(20:5(5Z,8Z,11Z,14Z,17Z)/0:0); (2R)-2-Hydroxy-3-{[(5Z,8Z,11Z,14Z,17Z)-icosa-5,8,11,14,17-pentaenoyl]oxy}propyl 2-(trimethylazaniumyl)ethyl phosphate; 3,5,9-Trioxa-4-phosphanonacosa-14,17,20,23,26-pentaen-1-aminium, 4,7-dihydroxy-N,N,N-trimethyl-10-oxo-, inner salt, 4-oxide, [R-(all-Z)]-	Lipids and lipid-like molecules	Glycerophospholipids	Glycerophosphocholines	C28H48NO7P	541.317	PDIGSOAOQOXRDU-WJPZTBRDSA-N	CCC=CCC=CCC=CCC=CCC=CCCCC(=O)OCC(COP(=O)([O-])OCC[N+](C)(C)C)O	11757087	HMDB0010397	NA	CHEBI:88686	NA
HMAN4405	LPC(22:6)	MTLBS12764_Pos_our	PubChem; HMDB	1-(4Z,7Z,10Z,13Z,16Z,19Z-docosahexaenoyl)-sn-glycero-3-phosphocholine	1-(4Z,7Z,10Z,13Z,16Z,19Z-docosahexaenoyl)-sn-glycero-3-phosphocholine; CHEBI:73873; [(2R)-3-[(4Z,7Z,10Z,13Z,16Z,19Z)-docosa-4,7,10,13,16,19-hexaenoyl]oxy-2-hydroxypropyl] 2-(trimethylazaniumyl)ethyl phosphate; ((2R)-3-((4Z,7Z,10Z,13Z,16Z,19Z)-docosa-4,7,10,13,16,19-hexaenoyl)oxy-2-hydroxypropyl) 2-(trimethylazaniumyl)ethyl phosphate; RefChem:1054480; 162440-05-3; 1-docosahexaenoyl-sn-glycero-3-phosphocholine; LPC(22:6); 1-docosahexaenoyl-glycero-3-phosphocholine; PC(22:6(4Z,7Z,10Z,13Z,16Z,19Z)/0:0); LPC(22:6/0:0); PC(22:6/0:0); (7R,13Z,16Z,19Z,22Z,25Z,28Z)-4,7-Dihydroxy-N,N,N-trimethyl-10-oxo-3,5,9-trioxa-4-phosphahentriaconta-13,16,19,22,25,28-hexaen-1-aminium 4-Oxide; (R)-3-((4Z,7Z,10Z,13Z,16Z,19Z)-Docosa-4,7,10,13,16,19-hexaenoyloxy)-2-hydroxypropyl (2-(trimethylammonio)ethyl) phosphate; 1-Docosahexaenoyl-sn-glycero-3-phosphocholine (>90%); 1-Docosahexaenoyl-sn-glycero-3-phosphocholine (90% Purity); LPC 22:6; LysoPC(22:6); Lysophosphatidylcholine(22:6); orb2695137; LyPC(22:6); LysoPC(22:6/0:0); SCHEMBL29361389; LysoPC(22:6n3/0:0); LysoPC(22:6w3/0:0); LyPC(22:6n3/0:0); LyPC(22:6w3/0:0); LMGP01050056; LyPC(22:6/0:0); Lysophosphatidylcholine(22:6/0:0); LPC(22:6n3/0:0); LPC(22:6w3/0:0); HY-W587891; Lysophosphatidylcholine(22:6n3/0:0); Lysophosphatidylcholine(22:6w3/0:0); PD166815; Q27144197; Lyso(22:6(4Z,7Z,10Z,13Z,16Z,19Z)/0:0); LysoPC 22:6(4Z,7Z,10Z,13Z,16Z,19Z)/0:0; LysoPC(22:6(4Z,7Z,10Z,13Z,16Z,19Z)/0:0); LPC 22:6(4Z,7Z,10Z,13Z,16Z,19Z)/0:0; LPC(22:6(4Z,7Z,10Z,13Z,16Z,19Z)/0:0); lysophosphatidylcholine(22:6(4Z,7Z,10Z,13Z,16Z,19Z)/0:0); (2R)-3-[(4Z,7Z,10Z,13Z,16Z,19Z)-docosa-4,7,10,13,16,19-hexaenoyloxy]-2-hydroxypropyl 2-(trimethylammonio)ethyl phosphate; 3,5,9-Trioxa-4-phosphahentriaconta-13,16,19,22,25,28-hexaen-1-aminium, 4,7-dihydroxy-N,N,N-trimethyl-10-oxo-, inner salt, 4-oxide, [R-(all-Z)]-	Lipids and lipid-like molecules	Glycerophospholipids	Glycerophosphocholines	C30H50NO7P	567.332	LSOWKZULVQWMLY-APPDJCNMSA-N	CCC=CCC=CCC=CCC=CCC=CCC=CCCC(=O)OCC(COP(=O)([O-])OCC[N+](C)(C)C)O	10415542	HMDB0010404	NA	CHEBI:73873	NA
HMAN4406	LPC(P-16:0)	MTLBS12764_Pos_our	PubChem; HMDB	1-(1Z-hexadecenyl)-sn-glycero-3-phosphocholine	Lysoplasmenylcholine; 1-(1Z-hexadecenyl)-sn-glycero-3-phosphocholine; LPlasCho; C16(Plasm) LPC; PC(P-16:0/0:0); LysoPC(P-16:0/0:0); LysoPC P-16:0/0:0; CHEBI:73850; LPC P-16:0/0:0; LPC(P-16:0/0:0); [(2R)-3-[(Z)-hexadec-1-enoxy]-2-hydroxypropyl] 2-(trimethylazaniumyl)ethyl phosphate; (2R)-3-[(1Z)-hexadec-1-en-1-yloxy]-2-hydroxypropyl 2-(trimethylammonio)ethyl phosphate; 3,5,9-Trioxa-4-phosphapentacos-10-en-1-aminium, 4,7-dihydroxy-N,N,N-trimethyl-, inner salt, 4-oxide, (7R,10Z)-; ((2R)-3-((Z)-hexadec-1-enoxy)-2-hydroxypropyl) 2-(trimethylazaniumyl)ethyl phosphate; (2R)-3-((1Z)-hexadec-1-en-1-yloxy)-2-hydroxypropyl 2-(trimethylammonio)ethyl phosphate; Lysoplasmenylethanolamine; RefChem:73931; LPC(P-16:0); HTZINLFNXLXRBC-CQLBIITFSA-N; 1-(1-enyl-palmitoyl)-glycero-3-phosphocholine; 97802-53-4; Lysoplasmalogens; 1-(1-enyl-palmitoyl)-GPC; orb2814135; SCHEMBL5428006; DTXSID701334831; GPC(P-16:0); LMGP01070006; Hexadecenyl-2-hydroxy-sn-glycero-3-PC; lysophosphatidylcholine(P-16:0/0:0); PD213485; PC P-16:0/0:0; HY-157700; Q27144178; (2R)-3-{[(1Z)-Hexadec-1-en-1-yl]oxy}-2-hydroxypropyl 2-(trimethylazaniumyl)ethyl phosphate; 3,5,9-Trioxa-4-phosphapentacos-10-en-1-aminium, 4,7-dihydroxy-N,N,N-trimethyl-, inner salt, 4-oxide, [R-(Z)]-	Lipids and lipid-like molecules	Glycerophospholipids	Glycerophosphocholines	C24H50NO6P	479.338	HTZINLFNXLXRBC-CQLBIITFSA-N	CCCCCCCCCCCCCCC=COCC(COP(=O)([O-])OCC[N+](C)(C)C)O	10917802	HMDB0010407	NA	CHEBI:73850	NA
HMAN4407	LPC(P18:1)	MTLBS12764_Pos_our	PubChem; HMDB	PC(P-18:1(9Z)/0:0)	LPC(p18:1); LPC(O-18:2(1Z,9Z)); PC(P-18:1(9Z)/0:0); PC(P-18:1/0:0); 1-(1Z,9Z-octadecadienyl)-sn-glycero-3-phosphocholine; RefChem:1094394; LPC(P-18:1); 1-(1-enyl-oleoyl)-glycero-3-phosphocholine; 1-(1Z,9Z-octadienyl)-lysophosphatidylcholine; 1-[(1Z,9Z)-octadecadienyl]-sn-glycero-3-phosphocholine; 1-(1-enyl-oleoyl)-GPC; SCHEMBL29426369; CHEBI:84753; GPC(P-18:1); LyPC(18:1n9/0:0); LMGP01070012; LysoPC(P-18:1(9Z)/0:0); GPC(P-18:1/0:0); 1-(1-enyl-oleoyl)-GPC (P-18:1); Q27158041; (2R)-2-hydroxy-3-[(9Z,12Z)-octadeca-9,12-dien-1-yloxy]propyl 2-(trimethylammonio)ethyl phosphate; [(2R)-2-hydroxy-3-[(1Z,9Z)-octadeca-1,9-dienoxy]propyl] 2-(trimethylazaniumyl)ethyl phosphate	Lipids and lipid-like molecules	Glycerophospholipids	Glycerophosphocholines	C26H52NO6P	505.353	KJUNGQXFZYMUOH-FKWLWHCOSA-N	CCCCCCCCC=CCCCCCCC=COCC(COP(=O)([O-])OCC[N+](C)(C)C)O	24779513	HMDB0010408	NA	CHEBI:84753	NA
HMAN4408	LPE 18:2	MTLBS12764_Pos_our	PubChem; HMDB	(2R)-3-(((2-Aminoethoxy)hydroxyphosphinyl)oxy)-2-hydroxypropyl (9Z,12Z)-9,12-octadecadienoate	DTXSID401119420; 85046-18-0; (2R)-3-(((2-Aminoethoxy)hydroxyphosphinyl)oxy)-2-hydroxypropyl (9Z,12Z)-9,12-octadecadienoate; (2R)-3-[[(2-Aminoethoxy)hydroxyphosphinyl]oxy]-2-hydroxypropyl (9Z,12Z)-9,12-octadecadienoate; RefChem:934697; GlyTouCan:G60956JB; DTXCID901550978; G60956JB; PE(18:2(9Z,12Z)/0:0); 1-(9Z,12Z-octadecadienoyl)-glycero-3-phosphoethanolamine; LysoPE(18:2/0:0); LysoPE(18:2w6/0:0); Lyso-PE(18:2n6/0:0); LPE(18:2/0:0); LysoPE(18:2(9Z,12Z)/0:0); 1-linoleoyl-sn-glycero-3-phosphoethanolamine; LPE(18:2(9Z,12Z)/0:0); (9Z,12Z-octadecadienoyl)-lysophosphatidylethanolamine; 1-linoleoyl-2-hydroxy-sn-glycero-3-phosphoethanolamine; LPE 18:2; (2R)-3-{[(2-aminoethoxy)(hydroxy)phosphoryl]oxy}-2-hydroxypropyl (9Z,12Z)-octadeca-9,12-dienoate; SCHEMBL17929051; CHEBI:83058; LysoPE(18:2n6/0:0); Lyso-PE(18:2/0:0); Lyso-PE(18:2w6/0:0); LMGP02050011; LPE(18:2n6/0:0); LPE(18:2w6/0:0); Lysophosphatidylethanolamine(18:2/0:0); Lysophosphatidylethanolamine(18:2n6/0:0); Lysophosphatidylethanolamine(18:2w6/0:0); HY-154918; Q27156608	Lipids and lipid-like molecules	Glycerophospholipids	Glycerophosphoethanolamines	C23H44NO7P	477.286	DBHKHNGBVGWQJE-USWSLJGRSA-N	CCCCCC=CCC=CCCCCCCCC(=O)OCC(COP(=O)(O)OCCN)O	52925130	HMDB0011507	NA	CHEBI:83058	NA
HMAN4409	LPE(18:0/0:0)	MTLBS12764_Pos_our	PubChem; HMDB	1-Octadecanoyl-sn-glycero-3-phosphoethanolamine	1-octadecanoyl-sn-glycero-3-phosphoethanolamine; [(2R)-3-[2-aminoethoxy(hydroxy)phosphoryl]oxy-2-hydroxypropyl] octadecanoate; ((2R)-3-(2-aminoethoxy(hydroxy)phosphoryl)oxy-2-hydroxypropyl) octadecanoate; RefChem:935156; GlyTouCan:G58580ZL; G58580ZL; 2-azaniumylethyl ((2R)-2-hydroxy-3-octadecanoyloxypropyl) phosphate; 69747-55-3; 18:0 LYSO-PE; LPE(18:0/0:0); PE(18:0/0:0); 1-stearoyl-sn-glycero-3-phosphoethanolamine; 1-stearoyl-phosphatidylethenolamine; (2R)-3-(((2-Aminoethoxy)(hydroxy)phosphoryl)oxy)-2-hydroxypropyl stearate; (2R)-3-[[(2-Aminoethoxy)hydroxyphosphinyl]oxy]-2-hydroxypropyl octadecanoate; (2R)-3-{[(2-aminoethoxy)(hydroxy)phosphoryl]oxy}-2-hydroxypropyl octadecanoate; [(2R)-3-[2-azanylethoxy(oxidanyl)phosphoryl]oxy-2-oxidanyl-propyl] octadecanoate; Octadecanoic acid, 3-[[(2-aminoethoxy)hydroxyphosphinyl]oxy]-2-hydroxypropyl ester, (R)-; Stearoyl lysophosphatidylethanolamine; LMGP02050001; SCHEMBL274812; orb1707815; 1-Stearoyl-2-Hydroxy-sn-Glyc-3-Phosphatidylethanolamine; LysoPE(18:0/0:0); CHEBI:83047; DTXSID20914019; Stearoyllysophophatidylethanolamine; Stearoyl lysophophatidylethanolamine; UCA74755; MFCD00672611; AKOS040740924; Lysophosphatidylethanolamine(18:0/0:0); 1-stearoyl-sn-lysophosphatidylethanolamine; HY-103660; CS-0029589; C21484; G12624; Q27156597; 1-Octadecanoyl-2-hydroxy-sn-glycero-3-phosphoethanolamine; (2-aminoethoxy)[2-hydroxy-3-(octadecanoyloxy)propoxy]phosphinic acid; [(2R)-3-[2-aminoethoxy(hydroxy)phosphoryl]oxy-2-hydroxy-propyl] octadecanoate	Lipids and lipid-like molecules	Glycerophospholipids	Glycerophosphoethanolamines	C23H48NO7P	481.317	BBYWOYAFBUOUFP-JOCHJYFZSA-N	CCCCCCCCCCCCCCCCCC(=O)OCC(COP(=O)(O)OCCN)O	9547068	HMDB0011130	C21484	CHEBI:83047	NA
HMAN4410	methyl 2-(9,10a-dihydroxy-4a-methoxy-1-methyl-5,10-dioxo-3,4-dihydro-1H-benzo[g]isochromen-3-yl)acetate	MTLBS12764_Pos_our	PubChem; HMDB	methyl 2-(9,10a-dihydroxy-4a-methoxy-1-methyl-5,10-dioxo-3,4-dihydro-1H-benzo[g]isochromen-3-yl)acetate	CHEBI:182327; methyl 2-(9,10a-dihydroxy-4a-methoxy-1-methyl-5,10-dioxo-3,4-dihydro-1H-benzo[g]isochromen-3-yl)acetate; NCGC00380252-01!methyl 2-(9,10a-dihydroxy-4a-methoxy-1-methyl-5,10-dioxo-3,4-dihydro-1H-benzo[g]isochromen-3-yl)acetate	Organoheterocyclic compounds	Naphthopyrans	Naphthopyranones	C18H20O8	364.116	QYARGOCFMSDSQR-UHFFFAOYSA-N	CC1C2(C(=O)C3=C(C=CC=C3O)C(=O)C2(CC(O1)CC(=O)OC)OC)O	57509325	NA	NA	CHEBI:182327	NA
HMAN4411	Methyl 2-amino-3-phenylpropanoate	MTLBS12764_Pos_our	PubChem; HMDB	DL-Phenylalanine, methyl ester	15028-44-1; Methyl 3-phenyl-DL-alaninate; DL-Phenylalanine, methyl ester; Methyl DL-phenylalaninate; N9U5JM8RLK; RefChem:1083913; 239-109-5; Methyl 2-amino-3-phenylpropanoate; DL-phenylalanine methyl ester; H-DL-Phe-OMe HCl; Methyl phenylalaninate; Methyl 3-phenyl-L-alaninate; (+/-)-Phenylalanine methyl ester; 2-Amino-3-phenyl-propionic acid methyl ester; phenylalanine, methyl ester; D-Phenylalanine, methylester; l-phe methyl ester; EINECS 239-109-5; 2-Amino-3-phenylpropionic Acid Methyl Ester; SCHEMBL74887; D,L-phenylalanine methyl ester; SCHEMBL8885609; SCHEMBL8939122; Methyl2-amino-3-phenylpropanoate; DTXSID40903021; methyl 2-amino-3-phenyl-propanoate; QAA02844; WAA68551; BBL009783; EBC-69050; MFCD00044582; NSC522409; STK019373; AKOS003658692; AKOS016042462; AB01980; NSC-522409; NCGC00331552-01; CS-0446953; ST45240816; EN300-34104; AB01326365-02; AE-641/02458037; Z56867313	Organic acids and derivatives	Carboxylic acids and derivatives	Amino acids, peptides, and analogues	C10H13NO2	179.095	VSDUZFOSJDMAFZ-UHFFFAOYSA-N	COC(=O)C(CC1=CC=CC=C1)N	75737	HMDB0245704	NA	NA	NA
HMAN4412	methyl 3-(6-((6,7-dimethoxy-1-(3,4,5-trimethoxyphenyl)-3,4-dihydroisoquinolin-2(1H)-yl)methyl)-3-hydroxy-4-oxo-4H-pyran-2-yl)-3-(quinolin-4-yl)propanoate	MTLBS12764_Pos_our	PubChem; HMDB	methyl 3-(6-((6,7-dimethoxy-1-(3,4,5-trimethoxyphenyl)-3,4-dihydroisoquinolin-2(1H)-yl)methyl)-3-hydroxy-4-oxo-4H-pyran-2-yl)-3-(quinolin-4-yl)propanoate	methyl 3-(6-((6,7-dimethoxy-1-(3,4,5-trimethoxyphenyl)-3,4-dihydroisoquinolin-2(1H)-yl)methyl)-3-hydroxy-4-oxo-4H-pyran-2-yl)-3-(quinolin-4-yl)propanoate; methyl 3-(6-{[6,7-dimethoxy-1-(3,4,5-trimethoxyphenyl)-3,4-dihydroisoquinolin-2(1H)-yl]methyl}-3-hydroxy-4-oxo-4H-pyran-2-yl)-3-(quinolin-4-yl)propanoate; STL548782; AKOS032451123	Organoheterocyclic compounds	Tetrahydroisoquinolines	1-phenyltetrahydroisoquinolines	C39H40N2O10	696.268	SPUDVSNUPBWEKG-UHFFFAOYSA-N	COC1=CC(=CC(=C1OC)OC)C2C3=CC(=C(C=C3CCN2CC4=CC(=O)C(=C(O4)C(CC(=O)OC)C5=CC=NC6=CC=CC=C56)O)OC)OC	110207414	NA	NA	NA	NA
HMAN4413	Methyl arachidonate	MTLBS12764_Pos_our	PubChem; HMDB	Methyl arachidonate	Methyl arachidonate; 2566-89-4; Arachidonic acid methyl ester; Methyl (5Z,8Z,11Z,14Z)-icosa-5,8,11,14-tetraenoate; arachidonate methyl ester; 22AF6IJ1IJ; 5,8,11,14-Eicosatetraenoic acid, methyl ester, (all-Z)-; Methyl all-cis-5,8,11,14-eicosatetraenoate; EINECS 219-900-1; CHEBI:78033; DTXSID801015890; 5Z,8Z,11Z,14Z-EICOSATETRAENOIC ACID, METHYL ESTER; (5Z,8Z,11Z,14Z)-icosatetraenoate methyl ester; RefChem:817628; DTXCID601474048; 219-900-1; (5Z,8Z,11Z,14Z)-Methyl icosa-5,8,11,14-tetraenoate; Methyl Arachidonoate (5c,8c,11c,14c); UNII-22AF6IJ1IJ; Arachidonic acid-methyl ester; 5,8,11,14-Eicosatetraenoic acid, methyl ester, (all-Z)- (8CI); Arachidonic acid, methyl ester (6CI,7CI); Methyl 5Z,8Z,11Z,14Z-eicosatetraenoate; Methyl all-cis-5,8,11,14-eicosatetraenoate; Methyl arachidonate; Methyl cis,cis,cis,cis-eicosa-5,8,11,14-tetraenoate; Methyl cis-5,8,11,14-eicosatetraenoate; Arachidonic acid methylester; SCHEMBL23820; GTPL5222; orb1991560; MSK1863; Methyl arachidonate, >=99% (GC); MFCD00016775; AKOS027320610; CS-W012013; HY-W011297; AC-33774; AS-78027; BP-29804; DA-65376; Methyl arachidonate, ~90% (capillary GC); NS00045618; F70472; 1-O-methyl (5Z,8Z,11Z,14Z)-eicosatetraenoate; 1-O-methyl-(5Z,8Z,11Z,14Z)-eicosatetraenoate; cis-5,8,11,14-Eicosatetraenoic acidmethyl ester; Methyl all-cis-5,8,11,14-eicosatetraenoic acid; cis-5,8,11,14-Eicosatetraenoic acid, methyl ester; METHYL (5Z,8Z,11Z,14Z)-EICOSATETRAENOATE; (5Z,8Z,11Z,14Z)-Icosatetraenoic acid methyl ester; 1-O-Methyl (5Z,8Z,11Z,14Z)-eicosatetraenoic acid; Q27085332; 5,8,11,14-Eicosatetraenoic acid, methyl ester, cis-; (5Z,8Z,11Z,14Z)-Methylicosa-5,8,11,14-tetraenoate; Methyl (5Z,8Z,11Z,14Z)-5,8,11,14-icosatetraenoate; 5,8,11,14-Eicosatetraenoicacid,methyl ester,(5Z,8Z,11Z,14Z)-	Lipids and lipid-like molecules	Fatty Acyls	Fatty acid esters	C21H34O2	318.256	OFIDNKMQBYGNIW-ZKWNWVNESA-N	CCCCCC=CCC=CCC=CCC=CCCCC(=O)OC	6421258	NA	NA	CHEBI:78033	NA
HMAN4414	Methyl cyclopent-2-ene-1-carboxylate	MTLBS12764_Pos_our	PubChem; HMDB	Methyl cyclopent-2-ene-1-carboxylate	Methyl cyclopent-2-ene-1-carboxylate; 2258-56-2; DTXSID70511572; RefChem:356615; DTXCID30462379; 841-910-5; 2-Cyclopentene-1-carboxylic acid, methyl ester; 2-Cyclopentene-1-carboxylic acid methyl ester; SCHEMBL6641149; AT48163; Cyclopentene-3-carboxylic acid methyl ester; DB-091814; methyl (1R)-cyclopent-2-ene-1-carboxylate; methyl (1S)-cyclopent-2-ene-1-carboxylate; EN300-396593; 67886-25-3; 67886-31-1	Organic acids and derivatives	Carboxylic acids and derivatives	Carboxylic acid derivatives	C7H10O2	126.068	OXCAIEJHPQKJQV-UHFFFAOYSA-N	COC(=O)C1CCC=C1	12856946	NA	NA	NA	NA
HMAN4415	methylgraviphane	MTLBS12764_Pos_our	PubChem; HMDB	Methylgraviphane	methylgraviphane; 3-methoxytricyclo[20.2.2.02,7]hexacosa-1(24),2(7),3,5,22,25-hexaene-5,24,25-triol; 3-methoxytricyclo(20.2.2.02,7)hexacosa-1(24),2(7),3,5,22,25-hexaene-5,24,25-triol; RefChem:158226; 26002-04-0; CHEMBL375783	Benzenoids	Phenol ethers	Anisoles	C27H38O4	426.277	VHTRJVITHPENFV-UHFFFAOYSA-N	COC1=CC(=CC2=C1C3=C(C=C(CCCCCCCCCCCCCC2)C=C3O)O)O	44419741	NA	NA	NA	NA
HMAN4416	Methylprednisolone	MTLBS12764_Pos_our	PubChem; HMDB	Methylprednisolone	methylprednisolone; 83-43-2; Medrone; Medrate; Urbason; 6alpha-Methylprednisolone; Metilbetasone; Promacortine; Metastab; Metrisone; Wyacort; Dopomedrol; Medesone; Noretona; Suprametil; Besonia; Moderin; Solomet; Artisone-wyeth; Methylprednisolon; Sieropresol; Esametone; Firmacort; Metrocort; Metysolon; Medlone 21; delta(1)-6alpha-Methylhydrocortisone; NSC-19987; 1-Dehydro-6alpha-methylhydrocortisone; Methylprednisolonum; Summicort; 11beta,17,21-Trihydroxy-6alpha-methylpregna-1,4-diene-3,20-dione; 6alpha-Methyl-11beta,17alpha,21-triol-1,4-pregnadiene-3,20-dione; J3.872E; CHEBI:6888; (6S,8S,9S,10R,11S,13S,14S,17R)-11,17-dihydroxy-17-(2-hydroxyacetyl)-6,10,13-trimethyl-7,8,9,11,12,14,15,16-octahydro-6H-cyclopenta[a]phenanthren-3-one; DTXSID7023300; X4W7ZR7023; (6alpha,11beta)-11,17,21-Trihydroxy-6-methylpregna-1,4-diene-3,20-dione; 11beta,17alpha,21-Trihydroxy-6alpha-methyl-1,4-pregnadiene-3,20-dione; DTXCID903300; NSC19987; Pregna-1,4-diene-3,20-dione, 11beta,17,21-trihydroxy-6alpha-methyl-; Pregna-1,4-diene-3,20-dione, 11,17,21-trihydroxy-6-methyl-, (6alpha,11beta)-; Metipred; Solpredone; Duralone; Meprolone; Prednilen; Radilem; DepMedalone; Methylprednisole; Medrol Tablets; Veriderm Medrol; Caberdelta M; Depo Moderin; Depo-Nisolone; Methylpred DP; Mega-Star; Predni-M-Tablinen; (6S,8S,9S,10R,11S,13S,14S,17R)-11,17-dihydroxy-17-(2-hydroxyacetyl)-6,10,13-trimethyl-7,8,9,11,12,14,15,16-octahydro-6H-cyclopenta(a)phenanthren-3-one; 6 Methylprednisolone; Metilbetasone Solubile; RefChem:6034; Methylprednisolene Tablets; 201-476-4; Adlone; Emmetipi; Metypresol; Medrol; Metilprednisolone; Urbasone; Mesopren; Methyleneprednisolone; 6-alpha-Methylprednisolone; Metilprednisolona; Metilprednisolone [DCIT]; Methylprednisolonum [INN-Latin]; Metilprednisolona [INN-Spanish]; Medrol dosepak; Medrol adt pak; 6-methyl-prednisolone; (6S,8S,9S,10R,11S,13S,14S,17R)-11,17-dihydroxy-17-(2-hydroxyacetyl)-6,10,13-trimethyl-6,7,8,9,10,11,12,13,14,15,16,17-dodecahydro-3H-cyclopenta[a]phenanthren-3-one; Prednisolone, methyl-; Methylprednisolone, 6-alpha; Methylprednisolone (Standard); MLS000028541; MLS001148159; Medixon; Nirypan; Reactenol; Lemod; U 7532; MEPRDL; Predni N Tablinen; SMR000058330; Prednol- L; Depo-Medrol (acetate); (6a,11b)-11,17,21-Trihydroxy-6-methylpregna-1,4-diene-3,20-dione; 6a-methylprednisolone; MFCD00010591; CAS-83-43-2; 6?-Methyl Prednisolone; Prednisolone, 6alpha-methyl-; HSDB 3127; MLS002638721; EINECS 201-476-4; 6alpha-methyl prednisolone; Prednisolone, 6.alpha.-methyl-; BRN 2340300; delta(sup 1)-6-alpha-Methylhydrocortisone; UNII-X4W7ZR7023; .DELTA.1-6.alpha.-Methylhydrocortisone; NCGC00016330-01; Prestwick_622; Medrol (TN); Methylprednisolone CRS; 6a-methyl prednisolone; Methylprednisolone [USP:INN:BAN:JAN]; 6-|A-Methylprednisolone; Opera_ID_1576; Prestwick0_000279; Prestwick1_000279; Prestwick2_000279; Prestwick3_000279; 11-beta,17,21-Trihydroxy-6-alpha-methylpregna-1,4-diene-3,20-dione; CHEMBL650; EC 201-476-4; Pregna-1,4-diene-3,20-dione, 11,17,21-trihydroxy-6-methyl-, (6a,11b)-; 6-alpha-methyl prednisolone; 6.alpha.-Methylprednisolone; SCHEMBL5084; BSPBio_000158; 4-08-00-03498 (Beilstein Handbook Reference); MLS002207191; orb134664; Methylprednisolone-gellan ester; SPBio_002377; METHYLPREDNISOLONE [MI]; BPBio1_000174; GTPL7088; METHYLPREDNISOLONE [INN]; METHYLPREDNISOLONE [JAN]; HY-B0260R; METHYLPREDNISOLONE [HSDB]; METHYLPREDNISOLONE [VANDF]; MSK2229; GLXC-23447; HMS1568H20; HMS2090B13; HMS2095H20; HMS2230D16; HMS3259J04; HMS3712H20; METHYLPREDNISOLONE [MART.]; 6alpha-Methylprednisolone, >=98%; METHYLPREDNISOLONE [USP-RS]; METHYLPREDNISOLONE [WHO-DD]; HY-B0260; Tox21_110376; Tox21_302018; BDBM50103616; EBC-11062; LMST02030178; Methylprednisolone (JP17/USP/INN); MSK2229-100A; s1733; 6-alpha-Methylprednisolone(U 7532); 6alpha-Methyl-11beta,17alpha,21-trihydroxy-1,4-pregnadiene-3,20-dione; AKOS015969744; MSK2229-1000A; Pregna-1,4-diene-3,20-dione, 6-alpha-methyl-11-beta-17,21-trihydroxy-; Tox21_110376_1; CCG-220279; DB00959; FM25546; KS-1273; METHYLPREDNISOLONE [GREEN BOOK]; NC00691; METHYLPREDNISOLONE [ORANGE BOOK]; METHYLPREDNISOLONE [EP MONOGRAPH]; NCGC00022735-03; NCGC00022735-06; NCGC00255269-01; (1R,3aS,3bS,5S,9aR,9bS,10S,11aS)-1,10-dihydroxy-1-(2-hydroxyacetyl)-5,9a,11a-trimethyl-1H,2H,3H,3aH,3bH,4H,5H,7H,9aH,9bH,10H,11H,11aH-cyclopenta[a]phenanthren-7-one; METHYLPREDNISOLONE [USP MONOGRAPH]; NCI60_001657; CS-0694768; M1665; NS00000345; NEO-MEDROL COMPONENT METHYLPREDNISOLONE; C16437; D00407; Methylprednisolone for system suitability A CRS; EN300-7414014; 010M591; Q417222; SR-01000003089; SR-01000003089-2; BRD-K35240538-001-03-1; BRD-K35240538-001-11-4; BRD-K35240538-001-26-2; Methylprednisolone Solution in Acetonitrile, 100ug/mL; Methylprednisolone Solution in Acetonitrile, 1000ug/mL; 6-alpha-Methylprednisolone 100 microg/mL in Acetonitrile; METHYLPREDNISOLONE ACETATE IMPURITY B [EP IMPURITY]; 6alpha-Methylprednisolone, VETRANAL(TM), analytical standard; 1,4-pregnadien-6alpha-methyl-11beta, 17, 21-triol-3, 20-dione; 11beta,17,21-trihydroxy-6alpha-methyl-1,4-pregnadiene-3,20-dione; Methylprednisolone, British Pharmacopoeia (BP) Reference Standard; Methylprednisolone, European Pharmacopoeia (EP) Reference Standard; Pregna-1,20-dione, 11.beta.,17,21-trihydroxy-6.alpha.-methyl-; Pregna-1,20-dione, 6.alpha.-methyl-11.beta.-17,21-trihydroxy-; 11beta,17alpha,21-Trihydroxy-6alpha-methylpregna-1,4-diene-3,20-dione; METHYLPREDNISOLONE HYDROGEN SUCCINATE IMPURITY A [EP IMPURITY]; Methylprednisolone, United States Pharmacopeia (USP) Reference Standard; Methylprednisolone for system suitability A, EuropePharmacopoeia (EP) Reference Standard; Methylprednisolone, Pharmaceutical Secondary Standard; Certified Reference Material; Pregna-1,20-dione, 11,17,21-trihydroxy-6-methyl-, (6.alpha.,11.beta.)-; Pregna-1,4-diene-3,20-dione, 11,17,21-trihydroxy-6-methyl-, (6I+/-,11I(2))-; Methylprednisolone; Methylprednisolone Hydrogen Succinate EP Impurity A; Methylprednisolone Acetate EP Impurity B	Lipids and lipid-like molecules	Steroids and steroid derivatives	Hydroxysteroids	C22H30O5	374.209	VHRSUDSXCMQTMA-PJHHCJLFSA-N	CC1CC2C3CCC(C3(CC(C2C4(C1=CC(=O)C=C4)C)O)C)(C(=O)CO)O	6741	HMDB0015094	C16437	CHEBI:6888	NA
HMAN4417	Methylthioadenosine	MTLBS12764_Pos_our	PubChem; HMDB	5'-Methylthioadenosine	Methylthioadenosine; 5'-methylthioadenosine; 5'-S-methyl-5'-thioadenosine; 5'-Deoxy-5'-(methylthio)adenosine; 5'-DEOXY-5'-METHYLTHIOADENOSINE; 5'-(Methylthio)adenosine; S-methyl-5'-thioadenosine; 5'-S-Methylthioadenosine; Vitamin L(sub 2); 5'-Deoxy(methylthio)adenosine; NSC 335422; UNII-634Z2VK3UQ; 5'-S-methyl-5'-thio-Adenosine; DTXSID20179308; S-methyl-5-thioadenosine; (2R,3R,4S,5S)-2-(6-amino-9H-purin-9-yl)-5-[(methylsulfanyl)methyl]oxolane-3,4-diol; BRN 0042420; CHEBI:17509; 4-26-00-03675 (Beilstein Handbook Reference); NSC-335422; 1-(6-amino-9H-purin-9-yl)-1-deoxy-5-S-methyl-5-thio-beta-D-Ribofuranose; 1-(6-amino-9H-purin-9-yl)-1-deoxy-5-S-methyl-5-thio-beta-delta-Ribofuranose; 7-(TETRAHYDRO-3,4-DIHYDROXY-5-(METHYLMERCAPTOMETHYL)-2-FURYL)ADENINE; 5-MTDA; 5'-methylthio-5'-deoxyadenosine; (2R,3R,4S,5S)-2-(6-amino-9H-purin-9-yl)-5-((methylsulfanyl)methyl)oxolane-3,4-diol; 5-Methyl-Thioadenosine; RefChem:100831; adenine(5'-deoxy-5'-methylthio)9-beta-D-furanoriboside; DTXCID10101799; METHYLTHIOADENOSINE [INCI]; 5'-Deoxy-5'-(methylsulphanyl)adenosine; 9-(5-S-Methyl-5-thio-b-D-ribofuranosyl)-9H-purin-6-amine; 9-(5-S-Methyl-5-thio-I2-D-ribofuranosyl)-9H-purin-6-amine; 57301-10-7; 626-314-3; WUUGFSXJNOTRMR-IOSLPCCCSA-N; 2457-80-9; (2R,3R,4S,5S)-2-(6-Amino-9H-purin-9-yl)-5-((methylthio)methyl)tetrahydrofuran-3,4-diol; 5-Methylthioadenosine; ADENOSINE, 5'-S-METHYL-5'-THIO-; Vitamin L2; Thiomethyladenosine; 5'-(Methylthio)-5'-deoxyadenosine; MTA; MFCD00010533; C11H15N5O3S; (2R,3R,4S,5S)-2-(6-aminopurin-9-yl)-5-(methylsulfanylmethyl)oxolane-3,4-diol; 634Z2VK3UQ; CHEMBL277041; 5'-CH3S-5'dA; 5'-deoxy-5'-(methylsulfanyl)adenosine; 5'-Deoxy-5'-(methylthio)-D-adenosine; 5 inverted exclamation marka-Deoxy-5 inverted exclamation marka-(methylthio)adenosine; 9-(5-S-methyl-5-thio-beta-D-ribofuranosyl)-9H-purin-6-amine; (2R,3R,4S,5S)-2-(6-aminopurin-9-yl)-5-(methylsulfanylmethyl)tetrahydrofuran-3,4-diol; .beta.-D-Ribofuranose, 1-(6-amino-9H-purin-9-yl)-1-deoxy-5-S-methyl-5-thio-; 5'-Thiomethyladenosine; Adenosine, 5-methylthio-; MTA; 5'-Methylthioadenosine; SCHEMBL160358; SCHEMBL536062; orb1299106; 5-Deoxy-5-Methylthio adenosine; SCHEMBL29361072; BDBM22111; MSK6925; 5'-Deoxy-5'-methylthio-adenosine; AIDS003668; EX-A4640; PDSP1_001005; PDSP2_000989; AKOS016006238; DB02282; DS-4224; EBC-414078; ND07992; HY-16938; SY288175; CS-0012983; NS00014568; C00170; C74264; F230436; Q3599216; 5'-Deoxy-5'-methylthioadenosine - CAS 2457-80-9; 7DDC4B4A-0E54-449C-A502-BDAEA990DE4C; Z2217101605; Adenosine, 5'-S-methyl-5'-thio- (6CI,7CI,8CI,9CI); (2R,3R,4S,5R)-2-(6-Aminopurin-9-yl)-5-(methylsulfanylmethyl)oxolane-3,4-diol; (2R,3R,4S,5S)-2-(6-aminopurin-9-yl)-5-[(methylsulfanyl)methyl]oxolane-3,4-diol; 5 inverted exclamation mark -Deoxy-5 inverted exclamation mark -(methylthio)adenosine	Nucleosides, nucleotides, and analogues	5'-deoxyribonucleosides	5'-deoxy-5'-thionucleosides	C11H15N5O3S	297.09	WUUGFSXJNOTRMR-IOSLPCCCSA-N	CSCC1C(C(C(O1)N2C=NC3=C(N=CN=C32)N)O)O	439176	HMDB0001173	C00170;C74264	CHEBI:17509	NA
HMAN4418	Musacin D	MTLBS12764_Pos_our	PubChem; HMDB	Musacin D	Musacin D; 2-((E,1S)-1-hydroxybut-2-enyl)-2H-furan-5-one; 2-[(E,1S)-1-hydroxybut-2-enyl]-2H-furan-5-one; RefChem:160175; 161505-12-0; CHEBI:202309; 2-[(E,1S)-1-hydroxybut-2-enyl]-2H-uran-5-one	Organoheterocyclic compounds	Dihydrofurans	Furanones	C8H10O3	154.063	SMKPKIFBQCUYGS-PUIDQBPRSA-N	CC=CC(C1C=CC(=O)O1)O	10558823	NA	NA	CHEBI:202309	NA
HMAN4419	Myristamine oxide	MTLBS12764_Pos_our	PubChem; HMDB	Myristamine oxide	Myristamine oxide; Tetradecyldimethylamine oxide; J086PM3RRT; AMMONYX MCO; INCROMINE OXIDE M; EMPIGEN OH25; BARLOX 14; CHEMOXIDE MO-PF SURFACTANT; Pre-dip Additive; HC-PRE; RefChem:57331; 222-059-3; 3332-27-2; 1-Tetradecanamine, N,N-dimethyl-, N-oxide; Myristyl Dimethylamine Oxide; N,N-dimethyltetradecan-1-amine oxide; Myristyldimethylamine oxide; N,N-Dimethyltetradecylamine N-oxide; N,N-Dimethylmyristylamine N-oxide; N,N-Dimethyl-1-tetradecanamine-N-oxide; Myristyl dimethyl amine oxide; N,N-Dimethyl-1-tetradecanamine N-oxide; UNII-J086PM3RRT; C16H35NO; EINECS 222-059-3; EC 222-059-3; SCHEMBL55872; CHEMBL1782221; DTXSID2029660; N,N-Dimethyltetradecylamine-N-oxide; MFCD00045674; N,N-dimethyl-N-tetradecyl amine oxide; HY-W250186; N,N-Dimethyl 1-tetradecanamine N-oxide; N,N-Dimethyltetradecan-1-amine N-oxide; FM157352; SY431687; Tetradecanamine, N,N-dimethyl-, N-oxide; CS-0256381; NS00001390; Q6948278; N,N-Dimethyltetradecylamine N-oxide, >=98.0% (NT)	Organic nitrogen compounds	Organonitrogen compounds	Aminoxides	C16H35NO	257.272	ONHFWHCMZAJCFB-UHFFFAOYSA-N	CCCCCCCCCCCCCC[N+](C)(C)[O-]	18739	NA	NA	NA	NA
HMAN4420	Myrtenyl isovalerate	MTLBS12764_Pos_our	PubChem; HMDB	Myrtenyl isovalerate	Myrtenyl isovalerate; DTXSID101020145; 33900-84-4; (6,6-dimethyl-2-bicyclo[3.1.1]hept-2-enyl)methyl 3-methylbutanoate; (6,6-dimethyl-2-bicyclo(3.1.1)hept-2-enyl)methyl 3-methylbutanoate; RefChem:819778; DTXCID401477989; (-)-Myrtenyl isovalerate; (6,6-Dimethylbicyclo[3.1.1]hept-2-en-2-yl)methyl 3-methylbutanoate; {6,6-dimethylbicyclo[3.1.1]hept-2-en-2-yl}methyl 3-methylbutanoate; SCHEMBL19919382; CHEBI:173710; TVGPYTOYKLZBPA-UHFFFAOYSA-N; 2-Pinen-10-ol, isovalerate (8CI); NS00125512; Q67880012; Butanoic acid, 3-methyl-, (6,6-dimethylbicyclo[3.1.1]hept-2-en-2-yl)methyl ester	Lipids and lipid-like molecules	Prenol lipids	Monoterpenoids	C15H24O2	236.178	TVGPYTOYKLZBPA-UHFFFAOYSA-N	CC(C)CC(=O)OCC1=CCC2CC1C2(C)C	5319992	HMDB0035127	NA	CHEBI:173710	NA
HMAN4421	N-(2-(((1S,9aR)-octahydro-1H-quinolizin-1-yl)methyl)-3-oxo-1,2,3,4-tetrahydrobenzo[4,5]imidazo[1,2-a]pyrazin-8-yl)propionamide	MTLBS12764_Pos_our	PubChem; HMDB	N-{2-[(1S,9aR)-octahydro-2H-quinolizin-1-ylmethyl]-3-oxo-1,2,3,4-tetrahydropyrazino[1,2-a]benzimidazol-8-yl}propanamide	STL536061; AKOS032440224; N-(2-(((1S,9aR)-octahydro-1H-quinolizin-1-yl)methyl)-3-oxo-1,2,3,4-tetrahydrobenzo[4,5]imidazo[1,2-a]pyrazin-8-yl)propionamide; N-{2-[(1S,9aR)-octahydro-2H-quinolizin-1-ylmethyl]-3-oxo-1,2,3,4-tetrahydropyrazino[1,2-a]benzimidazol-8-yl}propanamide	Organoheterocyclic compounds	Quinolizines	NA	C23H31N5O2	409.248	NVXMWPFVIMTPPT-QFBILLFUSA-N	CCC(=O)NC1=CC2=C(C=C1)N3CC(=O)N(CC3=N2)CC4CCCN5C4CCCC5	39378406	NA	NA	NA	NA
HMAN4422	N-(2,4-difluorophenyl)-2-[2-oxo-4-(N-propylcarbamoyl)hydroquinolyl]acetamide	MTLBS12764_Pos_our	PubChem; HMDB	1-{2-[(2,4-difluorophenyl)amino]-2-oxoethyl}-2-oxo-N-propyl-1,2-dihydroquinoline-4-carboxamide	STK497336; AKOS003397503; ST077402; N-(2,4-difluorophenyl)-2-[2-oxo-4-(N-propylcarbamoyl)hydroquinolyl]acetamide; 1-{[(2,4-DIFLUOROPHENYL)CARBAMOYL]METHYL}-2-OXO-N-PROPYL-1,2-DIHYDROQUINOLINE-4-CARBOXAMIDE; 1-{2-[(2,4-difluorophenyl)amino]-2-oxoethyl}-2-oxo-N-propyl-1,2-dihydroquinoline-4-carboxamide	Organoheterocyclic compounds	Quinolines and derivatives	Quinoline carboxamides	C21H19F2N3O3	399.139	GZAGPTKCDQNILD-UHFFFAOYSA-N	CCCNC(=O)C1=CC(=O)N(C2=CC=CC=C21)CC(=O)NC3=C(C=C(C=C3)F)F	25238676	NA	NA	NA	NA
HMAN4423	N-(2-methoxy-5-methylphenyl)-2-[2-oxo-4-(2-1,2,3,4-tetrahydroisoquinolylcarbon yl)hydroquinolyl]acetamide	MTLBS12764_Pos_our	PubChem; HMDB	N-(2-methoxy-5-methylphenyl)-2-[2-oxo-4-(2-1,2,3,4-tetrahydroisoquinolylcarbon yl)hydroquinolyl]acetamide	AKOS005020111; ST078710; BRD-K28912522-001-01-6; N-(2-METHOXY-5-METHYLPHENYL)-2-[2-OXO-4-(1,2,3,4-TETRAHYDROISOQUINOLINE-2-CARBONYL)-1,2-DIHYDROQUINOLIN-1-YL]ACETAMIDE; N-(2-methoxy-5-methylphenyl)-2-[2-oxo-4-(2-1,2,3,4-tetrahydroisoquinolylcarbon yl)hydroquinolyl]acetamide	Organoheterocyclic compounds	Quinolines and derivatives	Quinoline carboxamides	C29H27N3O4	481.2	BIVJGGILAZXCBT-UHFFFAOYSA-N	CC1=CC(=C(C=C1)OC)NC(=O)CN2C3=CC=CC=C3C(=CC2=O)C(=O)N4CCC5=CC=CC=C5C4	25287384	NA	NA	NA	NA
HMAN4424	N-(3,4-dimethoxyphenethyl)-1H-indole-3-carboxamide	MTLBS12764_Pos_our	PubChem; HMDB	N-[2-(3,4-dimethoxyphenyl)ethyl]-1H-indole-3-carboxamide	N-[2-(3,4-dimethoxyphenyl)ethyl]-1H-indole-3-carboxamide; STL518521; AKOS027600941; N-(3,4-dimethoxyphenethyl)-1H-indole-3-carboxamide	Benzenoids	Benzene and substituted derivatives	Methoxybenzenes	C19H20N2O3	324.147	ODKYLYWWBHXMRV-UHFFFAOYSA-N	COC1=C(C=C(C=C1)CCNC(=O)C2=CNC3=CC=CC=C32)OC	16408679	NA	NA	NA	NA
HMAN4425	N-(3-chloro-4-fluorophenyl)-2-(4-hydroxyquinazolin-2-ylthio)acetamide	MTLBS12764_Pos_our	PubChem; HMDB	N-(3-chloro-4-fluorophenyl)-2-(4-hydroxyquinazolin-2-ylthio)acetamide	CBKinase1_007956; CBKinase1_020356; STL358675; AKOS000418917; AKOS001590619; CCG-197687; ST078655; BRD-K65871020-001-01-5; N-(3-chloro-4-fluorophenyl)-2-(4-hydroxyquinazolin-2-ylthio)acetamide; N-(3-CHLORO-4-FLUOROPHENYL)-2-[(4-HYDROXYQUINAZOLIN-2-YL)SULFANYL]ACETAMIDE; N-(3-chloro-4-fluorophenyl)-2-[(4-oxo-3,4-dihydroquinazolin-2-yl)sulfanyl]acetamide	Organoheterocyclic compounds	Diazanaphthalenes	Benzodiazines	C16H11ClFN3O2S	363.024	FTIJKKKEDOWKOD-UHFFFAOYSA-N	C1=CC=C2C(=C1)C(=O)NC(=N2)SCC(=O)NC3=CC(=C(C=C3)F)Cl	135413107	NA	NA	NA	NA
HMAN4426	N-(4-chlorophenyl)-2-[6-hydroxy-2-(3,4,5-trimethoxyphenyl)-3-azabicyclo[4.4.0] dec-3-yl]acetamide	MTLBS12764_Pos_our	PubChem; HMDB	N-(4-chlorophenyl)-2-[4a-hydroxy-1-(3,4,5-trimethoxyphenyl)octahydroisoquinolin-2(1H)-yl]acetamide	STK723206; AKOS005524726; ST074384; N-(4-chlorophenyl)-2-[4a-hydroxy-1-(3,4,5-trimethoxyphenyl)octahydroisoquinolin-2(1H)-yl]acetamide; N-(4-chlorophenyl)-2-[6-hydroxy-2-(3,4,5-trimethoxyphenyl)-3-azabicyclo[4.4.0] dec-3-yl]acetamide	Organoheterocyclic compounds	Piperidines	Phenylpiperidines	C26H33ClN2O5	488.208	GGLMSCZPJFBUAT-UHFFFAOYSA-N	COC1=CC(=CC(=C1OC)OC)C2C3CCCCC3(CCN2CC(=O)NC4=CC=C(C=C4)Cl)O	4859683	NA	NA	NA	NA
HMAN4427	N(6)-methyl-AMP	MTLBS12764_Pos_our	PubChem; HMDB	N(6)-methyl-AMP	N(6)-methyl-AMP; N-methyladenosine 5'-(dihydrogen phosphate); CHEBI:40196; DTXSID60587882; RefChem:1090183; DTXCID50538646; 4229-50-9; N6-METHYLADENOSINE-5'-MONOPHOSPHATE; CHEMBL1230507; N(6)-methyl-5'-adenylic acid; N(6)-methyl-[5']adenylic acid; N(6)-methyl-5'-phosphoadenosine; N(6)-methyladenosine 5'-monophosphate; ((2R,3S,4R,5R)-3,4-Dihydroxy-5-(6-(methylamino)-9H-purin-9-yl)tetrahydrofuran-2-yl)methyl dihydrogen phosphate; {[(2R,3S,4R,5R)-3,4-dihydroxy-5-[6-(methylamino)-9H-purin-9-yl]oxolan-2-yl]methoxy}phosphonic acid; N-Methyl-5'-adenylic acid; CHEMBL609083; SCHEMBL4307198; SCHEMBL30004415; n6-methyl-adenosine monophosphate; BDBM50367106; S-Adenosyl-L-Methionine Impurity 10; NCGC00163320-01; PD045691; Q27120391	Nucleosides, nucleotides, and analogues	Purine nucleotides	Purine ribonucleotides	C11H16N5O7P	361.079	WETVNPRPZIYMAC-IOSLPCCCSA-N	CNC1=C2C(=NC=N1)N(C=N2)C3C(C(C(O3)COP(=O)(O)O)O)O	16760025	NA	NA	CHEBI:40196	NA
HMAN4428	N-(n-octyl)-2-pyrrolidinone	MTLBS12764_Pos_our	PubChem; HMDB	N-Octylpyrrolidone	2687-94-7; 1-Octyl-2-pyrrolidone; N-Octylpyrrolidone; 2-Pyrrolidinone, 1-octyl-; n-(n-octyl)-2-pyrrolidone; DTXSID4036435; DTXCID2016435; RefChem:828515; 403-700-8; 608-013-9; 1-octylpyrrolidin-2-one; N-Octyl-2-pyrrolidone; 1-Octyl-2-pyrrolidinone; 1-n-Octyl-2-pyrrolidone; MFCD00074965; N8YJ26SB8V; N-Octylpyrrolidinone; Surfadone LP 100; BRN 1526318; N-(n-octyl)-2-pyrrolidinone; Flexidone 100; N-n-Octylpyrrolidone; YNR-NOP; n-octyl-2-pyrrolidinone; AGSOLEX 8; N-OCTYLBUTYROLACTAM; 1-octyl-pyrrolidin-2-one; UNII-N8YJ26SB8V; EC 403-700-8; SCHEMBL37427; SCHEMBL9789698; 1-Octyl-2-pyrrolidone, 98%; CHEMBL3186828; WPPOGHDFAVQKLN-UHFFFAOYSA-; CHEBI:183762; Tox21_301550; AKOS015839938; CS-W015668; FO37192; MSK168637-100M; NCGC00255442-01; LS-14149; CAS-2687-94-7; DB-067695; NS00011456; O0325; E76060; F243035; Q63395635; 1-Octyl-2-pyrrolidone Solution in Methanol, 100ug/mL; InChI=1/C12H23NO/c1-2-3-4-5-6-7-10-13-11-8-9-12(13)14/h2-11H2,1H3	Organoheterocyclic compounds	Pyrrolidines	N-alkylpyrrolidines	C12H23NO	197.178	WPPOGHDFAVQKLN-UHFFFAOYSA-N	CCCCCCCCN1CCCC1=O	3033871	NA	NA	CHEBI:183762	NA
HMAN4429	N,N-Dimethylaniline N-oxide	MTLBS12764_Pos_our	PubChem; HMDB	Benzenamine, N,N-dimethyl-, N-oxide	N,N-Dimethylaniline N-oxide; Dimethylaniline N-oxide; 874-52-2; Benzenamine, N,N-dimethyl-, N-oxide; N3Q9LN57GP; CHEBI:17735; DTXSID60236323; RefChem:822580; DTXCID60158814; 212-863-2; N,N-dimethylaniline-N-oxide; N,N-dimethylbenzeneamine oxide; Dimethylaniline-N-oxide; dimethyl(phenyl)amine oxide; nn-dimethylaniline-n-oxide; n,n-dimethylaniline oxide; UNII-N3Q9LN57GP; N,N-Dimethylbenzenamine N-oxide; dimethylaniline oxide; EINECS 212-863-2; (dimethylnitroso)benzene; SCHEMBL1537731; LKQUDAOAMBKKQW-UHFFFAOYSA-N; AKOS025296244; ANILINE, N,N-DIMETHYL-, N-OXIDE; NS00042640; C01183; Q27102568; InChI=1/C8H11NO/c1-9(2,10)8-6-4-3-5-7-8/h3-7H,1-2H	Benzenoids	Benzene and substituted derivatives	NA	C8H11NO	137.084	LKQUDAOAMBKKQW-UHFFFAOYSA-N	C[N+](C)(C1=CC=CC=C1)[O-]	950	HMDB0001466	C01183	CHEBI:17735	NA
HMAN4430	N,N'-Diphenylguanidine	MTLBS12764_Pos_our	PubChem; HMDB	Diphenylguanidine	1,3-Diphenylguanidine; 102-06-7; Diphenylguanidine; N,N'-DIPHENYLGUANIDINE; Vulkazit; Melaniline; Accelerator D; Nocceler D; Denax; s-Diphenylguanidine; Vulkacite D; Vulcafor DPG; Vulkacit D; Denax DPG; DPG accelerator; Vulkacit D/C; Dwufenyloguanidyna; Soxinol D; Guanidine, 1,3-diphenyl-; Guanidine, N,N'-diphenyl-; USAF EK-1270; Sanceler D; USAF B-19; Vulcacid D; NCI-C60924; 6MRZ85RNHQ; DTXSID3025178; NSC-3272; DTXCID005178; CHEBI:144319; RefChem:72819; 203-002-1; 1,2-diphenylguanidine; diphenyl guanidine; 1,3-Difenylguanid; MFCD00001758; NSC 3272; CHEMBL77675; DFG; [imino(phenylamino)methyl]phenylamine; NCGC00090698-02; NCGC00090698-04; Sym-diphenylguanidine; DPG (VAN); Dwufenyloguanidyna [Polish]; Vanax DPG; 1,3-Difenylguanid [Czech]; CAS-102-06-7; SMR000567260; CCRIS 1395; HSDB 5345; EINECS 203-002-1; UNII-6MRZ85RNHQ; phenax; AI3-00225; DPG vulcanizer; Akrochem DPG; diphenyl-guanidine; Perkacit DPG; Vulcaid DPG; Guanidine,3-diphenyl-; Guanidine,N'-diphenyl-; Maybridge1_002607; N,N''-Diphenyl-guanidine; WLN: MUYMR & MR; EC 203-002-1; Cambridge id 5539652; D.P.G; REGID_for_CID_7594; SCHEMBL35172; SCHEMBL78658; MLS001055401; MLS001181565; DivK1c_001359; SCHEMBL809224; 1,3-Diphenylguanidine, 97%; orb1306713; SCHEMBL1793520; SCHEMBL1793523; Accelerator D Diphenyl guanidine; HMS548O11; NSC3272; 1,3-Diphenylguanidine (Standard); HMS2870H09; BB_SC-02903; HY-W014332R; 1,3-DIPHENYLGUANIDINE [MI]; Tox21_110998; Tox21_400041; BBL011030; BDBM50010769; CCG-49163; EBC-04196; SBB000514; STK802182; STL301515; AKOS000118775; AKOS022133740; N,N'-DIPHENYLGUANIDINE [HSDB]; Tox21_110998_1; CS-W015048; DB14191; HY-W014332; MSK001863-100M; 1,3-Diphenylguanidine, primary standard; CDS1_000319; MSK001863-1000M; NCGC00090698-01; NCGC00090698-03; NCGC00090698-05; NCGC00090698-06; DA-16706; ST025753; VS-02813; D0723; D0892; NS00011462; EN300-21474; D88181; SBI-0653925.0001; AE-641/01188002; F464542; Q2537147; SR-01000638639-1; 1,3-Diphenylguanidine Solution in Methanol, 100ug/mL; BRD-K12362304-001-07-3; 1,3-Diphenylguanidine Solution in Methanol, 1000ug/mL; F3096-1727; Z203045076; 1,3-Diphenylguanidine, analytical standard (for titrimetry)	Benzenoids	Benzene and substituted derivatives	NA	C13H13N3	211.111	OWRCNXZUPFZXOS-UHFFFAOYSA-N	C1=CC=C(C=C1)NC(=NC2=CC=CC=C2)N	7594	NA	C60924	CHEBI:144319	NA
HMAN4431	N'-[(1E)-2-(3,4,5-trimethoxyphenyl)-1-azavinyl]-N-(3,4-dimethylphenyl)butane-1 ,4-diamide	MTLBS12764_Pos_our	PubChem; HMDB	N-(3,4-dimethylphenyl)-4-oxo-4-[(2E)-2-(3,4,5-trimethoxybenzylidene)hydrazino]butanamide	AKOS003415967; ST017363; N-(3,4-dimethylphenyl)-4-oxo-4-[(2E)-2-(3,4,5-trimethoxybenzylidene)hydrazino]butanamide; N'-[(1E)-2-(3,4,5-trimethoxyphenyl)-1-azavinyl]-N-(3,4-dimethylphenyl)butane-1 ,4-diamide	Benzenoids	Benzene and substituted derivatives	Anilides	C22H27N3O5	413.195	CTTCAAOTGXORJC-YDZHTSKRSA-N	CC1=C(C=C(C=C1)NC(=O)CCC(=O)NN=CC2=CC(=C(C(=C2)OC)OC)OC)C	9665550	NA	NA	NA	NA
HMAN4432	N-[1-(2,2-dimethylpropanoyl)(6-1,2,3,4-tetrahydroquinolyl)](3,4,5-trimethoxyph enyl)carboxamide	MTLBS12764_Pos_our	PubChem; HMDB	N-[1-(2,2-dimethylpropanoyl)-1,2,3,4-tetrahydroquinolin-6-yl]-3,4,5-trimethoxybenzamide	AKOS003385818; ST075087; N-[1-(2,2-dimethylpropanoyl)-1,2,3,4-tetrahydroquinolin-6-yl]-3,4,5-trimethoxybenzamide; N-[1-(2,2-dimethylpropanoyl)(6-1,2,3,4-tetrahydroquinolyl)](3,4,5-trimethoxyph enyl)carboxamide	Organoheterocyclic compounds	Quinolines and derivatives	Hydroquinolines	C24H30N2O5	426.215	DEOQTDCSEWZNHJ-UHFFFAOYSA-N	CC(C)(C)C(=O)N1CCCC2=C1C=CC(=C2)NC(=O)C3=CC(=C(C(=C3)OC)OC)OC	17234107	NA	NA	NA	NA
HMAN4433	N-[2-(4-chlorophenoxy)ethyl]-2-purin-6-ylthioacetamide	MTLBS12764_Pos_our	PubChem; HMDB	N-[2-(4-chlorophenoxy)ethyl]-2-purin-6-ylthioacetamide	AKOS024285950; ST088410; N-[2-(4-chlorophenoxy)ethyl]-2-purin-6-ylthioacetamide; N-[2-(4-chlorophenoxy)ethyl]-2-(9H-purin-6-ylthio)acetamide	Organoheterocyclic compounds	Imidazopyrimidines	Purines and purine derivatives	C15H14ClN5O2S	363.056	IWKUXWUNOUNTML-UHFFFAOYSA-N	C1=CC(=CC=C1OCCNC(=O)CSC2=NC=NC3=C2NC=N3)Cl	46786173	NA	NA	NA	NA
HMAN4434	N-[2-(5-methoxy-2-methylindol-3-yl)ethyl](4-methyl-3-nitrophenyl)carboxamide	MTLBS12764_Pos_our	PubChem; HMDB	N-[2-(5-methoxy-2-methyl-1H-indol-3-yl)ethyl]-4-methyl-3-nitrobenzamide	N-[2-(5-methoxy-2-methyl-1H-indol-3-yl)ethyl]-4-methyl-3-nitrobenzamide; STK769918; AKOS001737839; ST095127; SR-01000118154; SR-01000118154-1; Z1346174585; N-[2-(5-methoxy-2-methylindol-3-yl)ethyl](4-methyl-3-nitrophenyl)carboxamide	Organoheterocyclic compounds	Indoles and derivatives	Indoles	C20H21N3O4	367.153	WQFVFHJJVUCINZ-UHFFFAOYSA-N	CC1=C(C=C(C=C1)C(=O)NCCC2=C(NC3=C2C=C(C=C3)OC)C)[N+](=O)[O-]	1260272	NA	NA	NA	NA
HMAN4435	N-[5-(tert-butyl)(1,3,4-thiadiazol-2-yl)]-3-(3,4,5-trimethoxyphenyl)propanamid e	MTLBS12764_Pos_our	PubChem; HMDB	N-[5-(tert-butyl)(1,3,4-thiadiazol-2-yl)]-3-(3,4,5-trimethoxyphenyl)propanamid e	AKOS022142685; ST079476; N-[5-(tert-butyl)(1,3,4-thiadiazol-2-yl)]-3-(3,4,5-trimethoxyphenyl)propanamid e	Benzenoids	Phenol ethers	Anisoles	C18H25N3O4S	379.157	DQCDVLOLHGLVKW-UHFFFAOYSA-N	CC(C)(C)C1=NN=C(S1)NC(=O)CCC2=CC(=C(C(=C2)OC)OC)OC	28246619	NA	NA	NA	NA
HMAN4436	N-{(1E)-2-[3-methoxy-4-(phenylmethoxy)phenyl]-1-azavinyl}-3-[(3,5-dioxo(2H,4H- 1,2,4-triazin-6-yl))amino]propanamide	MTLBS12764_Pos_our	PubChem; HMDB	3-[(3,5-dioxo-2H-1,2,4-triazin-6-yl)amino]-N-[(E)-(3-methoxy-4-phenylmethoxyphenyl)methylideneamino]propanamide	N'-{(E)-[4-(benzyloxy)-3-methoxyphenyl]methylidene}-3-[(3,5-dihydroxy-1,2,4-triazin-6-yl)amino]propanehydrazide (non-preferred name); MFCD01463159; STK631712; AKOS001607016; AKOS005565620; 3-[(3,5-dioxo-2H-1,2,4-triazin-6-yl)amino]-N-[(E)-(3-methoxy-4-phenylmethoxyphenyl)methylideneamino]propanamide; ST022366; SR-01000080299; SR-01000080299-1; (E)-N'-(4-(benzyloxy)-3-methoxybenzylidene)-3-((3,5-dioxo-2,3,4,5-tetrahydro-1,2,4-triazin-6-yl)amino)propanehydrazide; N'-[(E)-[4-(BENZYLOXY)-3-METHOXYPHENYL]METHYLIDENE]-3-[(3,5-DIOXO-2,3,4,5-TETRAHYDRO-1,2,4-TRIAZIN-6-YL)AMINO]PROPANEHYDRAZIDE; N-{(1E)-2-[3-methoxy-4-(phenylmethoxy)phenyl]-1-azavinyl}-3-[(3,5-dioxo(2H,4H- 1,2,4-triazin-6-yl))amino]propanamide	Organic acids and derivatives	Carboxylic acids and derivatives	Amino acids, peptides, and analogues	C21H22N6O5	438.165	KWQHHLRWJOKMAE-FSJBWODESA-N	COC1=C(C=CC(=C1)C=NNC(=O)CCNC2=NNC(=O)NC2=O)OCC3=CC=CC=C3	6862657	NA	NA	NA	NA
HMAN4437	N-{2-[(6,7-dimethoxyisoquinolyl)methyl]-4,5-dimethoxyphenyl}(3,4,5-trimethoxyp henyl)carboxamide	MTLBS12764_Pos_our	PubChem; HMDB	N-{2-[(6,7-dimethoxyisoquinolin-1-yl)methyl]-4,5-dimethoxyphenyl}-3,4,5-trimethoxybenzamide	N-{2-[(6,7-dimethoxyisoquinolin-1-yl)methyl]-4,5-dimethoxyphenyl}-3,4,5-trimethoxybenzamide; N-(2-((6,7-dimethoxyisoquinolin-1-yl)methyl)-4,5-dimethoxyphenyl)-3,4,5-trimethoxybenzamide; STK733919; AKOS001734887; ST039282; SR-01000538716; SR-01000538716-1; N-{2-[(6,7-dimethoxyisoquinolyl)methyl]-4,5-dimethoxyphenyl}(3,4,5-trimethoxyp henyl)carboxamide	Organoheterocyclic compounds	Isoquinolines and derivatives	Benzylisoquinolines	C30H32N2O8	548.216	ZWOBSNLZDLBVGR-UHFFFAOYSA-N	COC1=CC(=CC(=C1OC)OC)C(=O)NC2=CC(=C(C=C2CC3=NC=CC4=CC(=C(C=C43)OC)OC)OC)OC	2038557	NA	NA	NA	NA
HMAN4438	N-{4,5-dimethoxy-2-[2-(methoxycarbonylamino)ethyl]phenyl}(3,4-dimethoxyphenyl) carboxamide	MTLBS12764_Pos_our	PubChem; HMDB	N-{4,5-dimethoxy-2-[2-(methoxycarbonylamino)ethyl]phenyl}(3,4-dimethoxyphenyl) carboxamide	AKOS022144252; ST082217; N-{4,5-dimethoxy-2-[2-(methoxycarbonylamino)ethyl]phenyl}(3,4-dimethoxyphenyl) carboxamide	Benzenoids	Benzene and substituted derivatives	Anilides	C21H26N2O7	418.174	YMTWGECBPUKQFD-UHFFFAOYSA-N	COC1=C(C=C(C=C1)C(=O)NC2=CC(=C(C=C2CCNC(=O)OC)OC)OC)OC	38112278	NA	NA	NA	NA
HMAN4439	NCIOpen2_009385	MTLBS12764_Pos_our	PubChem; HMDB	17-[(benzylamino)methyl]-13-methyl-7,8,9,11,12,14,15,16-octahydro-6H-cyclopenta[a]phenanthrene-3,17-diol	NCIOpen2_009385	Lipids and lipid-like molecules	Steroids and steroid derivatives	Estrane steroids	C26H33NO2	391.251	HKQCBICFBAZMCN-UHFFFAOYSA-N	CC12CCC3C(C1CCC2(CNCC4=CC=CC=C4)O)CCC5=C3C=CC(=C5)O	3376410	NA	C15163	NA	NA
HMAN4440	N-Cyclohexanecarbonyltetradecylamine	MTLBS12764_Pos_our	PubChem; HMDB	N-tetradecylcyclohexanecarboxamide	N-tetradecylcyclohexanecarboxamide; 1215071-05-8; N-Cyclohexanecarbonyltetradecylamine; SCHEMBL17688561; HMS3650A10; QYB07105; DB-244273; SR-01000946258; SR-01000946258-1	Organic acids and derivatives	Carboxylic acids and derivatives	Carboxylic acid derivatives	C21H41NO	323.319	MIHNEWQWEUOBSN-UHFFFAOYSA-N	CCCCCCCCCCCCCCNC(=O)C1CCCCC1	53394586	NA	NA	NA	NA
HMAN4441	N-cyclohexyl-2-[4-oxo-2-(3,4,5-trimethoxyphenyl)chromen-6-yloxy]acetamide	MTLBS12764_Pos_our	PubChem; HMDB	N-cyclohexyl-2-[4-oxo-2-(3,4,5-trimethoxyphenyl)chromen-6-yloxy]acetamide	AKOS002246691; ST081581; N-cyclohexyl-2-[4-oxo-2-(3,4,5-trimethoxyphenyl)chromen-6-yloxy]acetamide	Phenylpropanoids and polyketides	Flavonoids	O-methylated flavonoids	C26H29NO7	467.194	VMPZSBSETDXPSI-UHFFFAOYSA-N	COC1=CC(=CC(=C1OC)OC)C2=CC(=O)C3=C(O2)C=CC(=C3)OCC(=O)NC4CCCCC4	1695818	NA	NA	NA	NA
HMAN4442	Neferine	MTLBS12764_Pos_our	PubChem; HMDB	Neferine	Neferine; 4-[[(1R)-6,7-dimethoxy-2-methyl-3,4-dihydro-1H-isoquinolin-1-yl]methyl]-2-[[(1R)-6-methoxy-1-[(4-methoxyphenyl)methyl]-2-methyl-3,4-dihydro-1H-isoquinolin-7-yl]oxy]phenol; DTXSID40177462; 4-(((1R)-6,7-dimethoxy-2-methyl-3,4-dihydro-1H-isoquinolin-1-yl)methyl)-2-(((1R)-6-methoxy-1-((4-methoxyphenyl)methyl)-2-methyl-3,4-dihydro-1H-isoquinolin-7-yl)oxy)phenol; 4-{[(1R)-6,7-DIMETHOXY-2-METHYL-3,4-DIHYDRO-1H-ISOQUINOLIN-1-YL]METHYL}-2-{[(1R)-6-METHOXY-1-[(4-METHOXYPHENYL)METHYL]-2-METHYL-3,4-DIHYDRO-1H-ISOQUINOLIN-7-YL]OXY}PHENOL; RefChem:164995; DTXCID9099953; 2292-16-2; C38H44N2O6; MFCD01707128; BRN 1523459; MIBATSHDJRIUJK-ROJLCIKYSA-N; (-)-Neferine; CHEMBL455560; SCHEMBL12807595; SCHEMBL29390208; SCHEMBL29754169; GTPL13234; CHEBI:176257; MSK157233; AKOS016002114; FN65588; DA-66010; Phenol, 4-((1,2,3,4-tetrahydro-6,7-dimethoxy-2-methyl-1-isoquinolinyl)methyl)-2-((1,2,3,4-tetrahydro-6-methoxy-1-((4-methoxyphenyl)methyl)-2-methyl-7-isoquinolinyl)oxy)-; 292N162; 4-(((S)-6,7-Dimethoxy-2-Methyl-1,2,3,4-Tetrahydroisoquinolin-1-Yl)Methyl)-2-(((R)-6-Methoxy-1-(4-Methoxybenzyl)-2-Methyl-1,2,3,4-Tetrahydroisoquinolin-7-Yl)Oxy)Phenol; 4-{[(1R)-6,7-Dimethoxy-2-methyl-1,2,3,4-tetrahydroisoquinolin-1-yl]methyl}-2-({(1R)-6-methoxy-1-[(4-methoxyphenyl)methyl]-2-methyl-1,2,3,4-tetrahydroisoquinolin-7-yl}oxy)phenol	Organoheterocyclic compounds	Isoquinolines and derivatives	Benzylisoquinolines	C38H44N2O6	624.32	MIBATSHDJRIUJK-ROJLCIKYSA-N	CN1CCC2=CC(=C(C=C2C1CC3=CC=C(C=C3)OC)OC4=C(C=CC(=C4)CC5C6=CC(=C(C=C6CCN5C)OC)OC)O)OC	159654	NA	NA	CHEBI:176257	NA
HMAN4443	Neocrotocembranal	MTLBS12764_Pos_our	PubChem; HMDB	Neocrotocembranal	neocrotocembranal; (1E,5E,9E,11E)-5,9-dimethyl-12-propan-2-ylcyclotetradeca-1,5,9,11-tetraene-1-carbaldehyde; RefChem:165149; 244211-78-7; CHEMBL509049	Lipids and lipid-like molecules	Prenol lipids	Diterpenoids	C20H30O	286.23	SQMACIRXDFOOLF-SKTYWBPTSA-N	CC1=CCCC(=CC=C(CCC(=CCC1)C=O)C(C)C)C	10827094	NA	NA	NA	NA
HMAN4444	Neomycin	MTLBS12764_Pos_our	PubChem; HMDB	Neomycin	neomycin; Fradiomycin; Neomas; Nivemycin; Myacyne; Neolate; Caswell No. 595; Vonamycin powder V; Neomin; Neomicina; Neomycine; Neomycinum; PIMAVECORT; 1404-04-2; (2R,3S,4R,5R,6R)-5-amino-2-(aminomethyl)-6-[(1R,2R,3S,4R,6S)-4,6-diamino-2-[(2S,3R,4S,5R)-4-[(2R,3R,4R,5S,6S)-3-amino-6-(aminomethyl)-4,5-dihydroxyoxan-2-yl]oxy-3-hydroxy-5-(hydroxymethyl)oxolan-2-yl]oxy-3-hydroxycyclohexyl]oxyoxane-3,4-diol; I16QD7X297; VONAMYCIN; Kaomycine; Neomycin Complex; (2R,3S,4R,5R,6R)-5-amino-2-(aminomethyl)-6-((1R,2R,3S,4R,6S)-4,6-diamino-2-((2S,3R,4S,5R)-4-((2R,3R,4R,5S,6S)-3-amino-6-(aminomethyl)-4,5-dihydroxyoxan-2-yl)oxy-3-hydroxy-5-(hydroxymethyl)oxolan-2-yl)oxy-3-hydroxycyclohexyl)oxyoxane-3,4-diol; RefChem:55694; CHEBI:7507; DTXSID9041073; A01AB08; A07AA01; B05CA09; D06AX04; J01GB05; R02AB01; S01AA03; S02AA07; S03AA01; 215-766-3; Framycetin; NEOMYCIN B; 119-04-0; Soframycin; Actilin; Framygen; Fradiomycin B; Enterfram; Framicetina; Framycetine; Fradiomycinum; Framycetinum; Antibiotic 10676; Neobrettin; Actiline; CCRIS 5462; Framidal; Framycin; Francetin; Dekamycin iii; HSDB 3242; Soframycine; Framycetin (INN); Neomycin B Hexaacetate; ANTIBIOTIQUE EF 185; Neomcin; 4BOC774388; (1R,2R,3S,4R,6S)-4,6-diamino-2-{[3-O-(2,6-diamino-2,6-dideoxy-beta-L-idopyranosyl)-beta-D-ribofuranosyl]oxy}-3-hydroxycyclohexyl 2,6-diamino-2,6-dideoxy-alpha-D-glucopyranoside; Neomicina [DCIT]; Framycetinum [INN-Latin]; Bycomycin; FRAMYCETIN [INN]; Neomycine [INN-French]; Neomycinum [INN-Latin]; Framycetine [INN-French]; NMY; Framicetina [INN-Spanish]; Framycetin [INN:BAN:DCF]; Jernadex; Neomycin Trisulfate Hydrate Deuterated; Fradiomycin Trisulfate Hydrate deuterated; (2R,3S,4R,5R,6R)-5-amino-2-(aminomethyl)-6-[(1R,2R,3S,4R,6S)-4,6-diamino-2-[(2S,3R,4S,5R)-4-[(2R,3R,4R,5S,6S)-3-amino-6-(aminomethyl)-4,5-dihydroxy-tetrahydropyran-2-yl]oxy-3-hydroxy-5-(hydroxymethyl)tetrahydrofuran-2-yl]oxy-3-hydroxy-cyclohexoxy]tetrahydropyran-3,4-diol; 11004-65-2; Fradiomycin B;Neomycin B; Neomycin [INN:BAN]; C23H46N6O13; EINECS 204-292-2; EINECS 215-766-3; EPA Pesticide Chemical Code 006303; BRN 0101621; Mycerin; UNII-I16QD7X297; Actilin;; UNII-4BOC774388; Neomycin B;; Antibiotic 956; Neomycin B Acetate; Antibiotic produced by Streptomyces decaris. Neomycin B; 4146-30-9; NEOMYCIN B [MI]; Prestwick3_000158; Neomycin B; Fradiomycin B; SCHEMBL3279; FRAMYCETIN [WHO-DD]; BSPBio_000296; GTPL709; NEOMYCIN B [USP-RS]; 4-18-00-07476 (Beilstein Handbook Reference); BPBio1_000326; CHEBI:7508; CHEMBL184618; orb1707294; DTXSID2023359; y)tetrahydro-2H-pyran-3,4-diol; GLXC-10574; HMS2089P15; EBC-27391; MFCD09788228; AKOS024284361; CS-6390; DB00452; NCGC00179612-01; D-Streptamine, O-2,6-diamino-2,6-dideoxy-.beta.-L-idopyranosyl-(1.->3)-O-.beta.-D-ribofuranosyl-(1->5)]-O-[2,6-diamino-2,6-dideoxy-.alpha.-D-glucopyranosyl-(1->4)]-2-deoxy; D-Streptamine, O-2,6-diamino-2,6-dideoxy-alpha-D-glucopyranosyl-(1-4)-O-(O-2,6-diamino-2,6-dideoxy-beta-L-idopyranosyl-(1-3)-beta-D-ribofuranosyl-(1-5))-2-deoxy-; DA-63612; FN175622; HY-17624; ST075177; AB00443887; NS00072944; C01737; D05140; AB00443887-03; EN300-7480789; MYCIFRADIN; NEOMAS; PIMAVECORT; VONAMYCIN; ANTIBIOTIC PRODUCED BY STREPTOMYCES DECARIS; Q4492348; BRD-K71013094-001-02-5; BRD-K71013094-065-01-2; BRD-K71013094-326-01-8; (2R,3S,4R,5R,6R)-5-amino-2-(aminomethyl)-6-{[(1R,2R,3S,4R,6S)-4,6-diamino-2-{[(2S,3R,4S,5R)-4-{[(2R,3R,4R,5S,6S)-3-amino-6-(aminomethyl)-4,5-dihydroxyoxan-2-yl]oxy}-3-hydroxy-5-(hydroxymethyl)oxolan-2-yl]oxy}-3-hydroxycyclohexyl]oxy}oxane-3,4-diol; (2S,3S,4R,5R,6R)-5-Amino-2-(aminomethyl)-6-(((2R,3S,4R,5S)-5-(((1R,2R,3S,5R,6S)-3,5-diamino-2-(((2R,3R,4R,5S,6R)-3-amino-6-(aminomethyl)-4,5-dihydroxytetrahydro-2H-pyran-2-yl)oxy)-6-hydroxycyclohexyl)oxy)-4-hydroxy-2-(hydroxymethyl)tetrahydrofuran-3-yl)oxy)tetrahydro-2H-pyran-3,4-diol; (2S,3S,5R,6R)-5-amino-2-(aminomethyl)-6-(((2R,3S,4R,5S)-5-(((1R,2R,3S,5R,6S)-3,5-diamino-2-(((2R,3R,4R,5S,6R)-3-amino-6-(aminomethyl)-4,5-dihydroxytetrahydro-2H-pyran-2-yl)oxy)-6-hydroxycyclohexyl)oxy)-4-hydroxy-2-(hydroxymethyl)tetrahydrofuran-3-yl)oxy)tetrahydro-2H-pyran-3,4-diol; 6-(2-{(4S,2R,3R,5R)-4-[(5S,6S,2R,3R,4R)-3-amino-6-(aminomethyl)-4,5-dihydroxy( 2H-3,4,5,6-tetrahydropyran-2-yloxy)]-3-hydroxy-5-(hydroxymethyl)oxolan-2-yloxy }(3S,6S,1R,2R,4R)-4,6-diamino-3-hydroxycyc; 6-(2-{(4S,2R,3R,5R)-4-[(5S,6S,2R,3R,4R)-3-amino-6-(aminomethyl)-4,5-dihydroxy( 2H-3,4,5,6-tetrahydropyran-2-yloxy)]-3-hydroxy-5-(hydroxymethyl)oxolan-2-yloxy }(3S,6S,1R,2R,4R)-4,6-diamino-3-hydroxycyclohexyloxy)(3S,2R,4R,5R,6R)-5-amino- 2-(aminomethyl)-2H; D-STREPTAMINE, O-2,6-DIAMINO-2,6-DIDEOXY-.ALPHA.-D-GLUCOPYRANOSYL-(1->4)-O-(O-2,6-DIAMINO-2,6-DIDEOXY-.BETA.-L-IDOPYRANOSYL-(1->3)-.BETA.-D-RIBOFURANOSYL-(1->5))-2-DEOXY-; D-STREPTAMINE, O-2,6-DIAMINO-2,6-DIDEOXY-.BETA.-L-IDOPYRANOSYL-(1->3)-O-.BETA.-D-RIBOFURANOSYL-(1->5)-O-(2,6-DIAMINO-2,6-DIDEOXY-.ALPHA.-D-GLUCOPYRANOSYL-(1->4))-2-DEOXY-; lohexyloxy)(3S,2R,4R,5R,6R)-5-amino- 2-(aminomethyl)-2H-3,4,5,6-tetrahydropyran-3,4-diol	Organic oxygen compounds	Organooxygen compounds	Carbohydrates and carbohydrate conjugates	C23H46N6O13	614.312	PGBHMTALBVVCIT-VCIWKGPPSA-N	C1C(C(C(C(C1N)OC2C(C(C(C(O2)CN)O)O)N)OC3C(C(C(O3)CO)OC4C(C(C(C(O4)CN)O)O)N)O)O)N	8378	HMDB0015129	C01737;C65770	CHEBI:7508;CHEBI:7507	NA
HMAN4445	Neoruscogenin	MTLBS12764_Pos_our	PubChem; HMDB	Neoruscogenin	Neoruscogenin; 17676-33-4; 25(27)-Dehydroruscogenin; Spirosta-5,25(27)-diene-1,3-diol, (1beta,3beta)-; Spirosta-5,25(27)-diene-1beta,3beta-diol; D4E4KC2TUK; (1S,2S,4S,6R,7S,8R,9S,12S,13R,14R,16R)-7,9,13-trimethyl-5'-methylidenespiro[5-oxapentacyclo[10.8.0.02,9.04,8.013,18]icos-18-ene-6,2'-oxane]-14,16-diol; (1S,2S,4S,6R,7S,8R,9S,12S,13R,14R,16R)-7,9,13-trimethyl-5'-methylidenespiro(5-oxapentacyclo(10.8.0.02,9.04,8.013,18)icos-18-ene-6,2'-oxane)-14,16-diol; RefChem:832349; 1 beta,3 beta,25S-spirosta-5,25(27)-diene-1,3-diol; 241-660-1; delta5-Convallamarogenin; C27H40O4; MFCD00210534; Spirosta-5,25(27)-dien-1beta,3beta-diol; Spirosta-5,25(27)-diene-1?,3?-diol; (1?,3?)-Spirosta-5,25(27)-diene-1,3-diol; 25(27)-Dehydroruscogenin;; EINECS 241-660-1; Spirosta-5,25(27)-diene-1,3-diol, (1b,3b)-; Neoruscogenin (Standard); UNII-D4E4KC2TUK; orb1303398; SCHEMBL29518405; HY-N2253R; ALTRINCJVPIQNK-NHIXJPGBSA-N; CHEBI:228892; Spirosta-5,25(27)-diene-1,3-diol, (1.beta.,3.beta.)-; HY-N2253; LMST01080048; s2654; EBC-616268; FN09564; AC-34907; DA-48630; MS-27595; CS-0019582; (1beta,3beta)-Spirosta-5,25(27)-dien-1,3-diol; (1|_,3|_)-Spirosta-5,25(27)-diene-1,3-diol; Spirosta-5,25(27)-diene-1,3-diol, (1|A,3|A)-; (1'S,2R,2'S,4'S,7'S,8'R,9'S,12'S,13'R,14'R,16'R)-7',9',13'-trimethyl-5-methylidene-5'-oxaspiro[oxane-2,6'-pentacyclo[10.8.0.0^{2,9}.0^{4,8}.0^{13,18}]icosan]-18'-ene-14',16'-diol; (1S,2S,4S,6R,7S,8R,9S,12S,13R,14R,16R)-7,9,13-trimethyl-5'-methylene-spiro[5-oxapentacyclo[10.8.0.02,9.04,8.013,18]icos-18-ene-6,2'-tetrahydropyran]-14,16-diol	Lipids and lipid-like molecules	Prenol lipids	Triterpenoids	C27H40O4	428.293	ALTRINCJVPIQNK-NHIXJPGBSA-N	CC1C2C(CC3C2(CCC4C3CC=C5C4(C(CC(C5)O)O)C)C)OC16CCC(=C)CO6	9910474	NA	NA	CHEBI:228892	NA
HMAN4446	Nepetidone	MTLBS12764_Pos_our	PubChem; HMDB	Nepetidone	Nepetidone; (-)-Nepetidone; 104104-55-4; 30-Norlupan-20-one, 1,3,11-trihydroxy-, (1beta,3beta,11alpha)-; DTXSID00908799; 1-(9,11,12-Trihydroxy-3a,5a,5b,8,8,11a-hexamethylicosahydro-1H-cyclopenta[a]chrysen-1-yl)ethan-1-one; 1-[(1R,3aR,5aR,5bR,7aS,9S,11R,11aS,11bS,12R,13aR,13bS)-9,11,12-Trihydroxy-3a,5a,5b,8,8,11a-hexamethylicosahydro-1H-cyclopenta[a]chrysen-1-yl]ethan-1-one	Lipids and lipid-like molecules	Steroids and steroid derivatives	Hydroxysteroids	C29H48O4	460.355	CEXMUXAEKDKLDQ-KTBZBUBOSA-N	CC(=O)C1CCC2(C1C3CC(C4C(C3(CC2)C)(CCC5C4(C(CC(C5(C)C)O)O)C)C)O)C	21672691	NA	NA	NA	NA
HMAN4447	Nepitrin	MTLBS12764_Pos_our	PubChem; HMDB	Nepitrin	Nepitrin; 569-90-4; 6-Methoxyluteolin 7-glucoside; S9ZMJ20NUO; 3',4',5-Trihydroxy-6-methoxy-7-(glucosyloxy)flavone; 4H-1-Benzopyran-4-one, 2-(3,4-dihydroxyphenyl)-7-(beta-D-glucopyranosyloxy)-5-hydroxy-6-methoxy-; J16.151I; 2-(3,4-dihydroxyphenyl)-5-hydroxy-6-methoxy-7-[(2S,3R,4S,5S,6R)-3,4,5-trihydroxy-6-(hydroxymethyl)oxan-2-yl]oxychromen-4-one; 2-(3,4-dihydroxyphenyl)-5-hydroxy-6-methoxy-7-{[(2S,3R,4S,5S,6R)-3,4,5-trihydroxy-6-(hydroxymethyl)oxan-2-yl]oxy}-4H-chromen-4-one; 2-(3,4-DIHYDROXYPHENYL)-5-HYDROXY-6-METHOXY-7-(((2S,3R,4S,5S,6R)-3,4,5-TRIHYDROXY-6-(HYDROXYMETHYL)OXAN-2-YL)OXY)-4H-CHROMEN-4-ONE; 2-(3,4-dihydroxyphenyl)-5-hydroxy-6-methoxy-7-((2S,3R,4S,5S,6R)-3,4,5-trihydroxy-6-(hydroxymethyl)oxan-2-yl)oxychromen-4-one; RefChem:165479; 6-Methoxy-luteolin 7-glucoside; 5,3',4'-Trihydroxy-6-methoxyflavone; 2-(3,4-dihydroxyphenyl)-5-hydroxy-6-methoxy-7-((2S,4S,5S)-3,4,5-trihydroxy-6-(hydroxymethyl)oxan-2-yl)oxychromen-4-one; Nepetin-7-glucoside; Nepetin 7-glucoside; Eupatolin 7-glucoside; MFCD01662760; 2-(3,4-Dihydroxyphenyl)-5-hydroxy-6-methoxy-7-(((2S,3R,4S,5S,6R)-3,4,5-trihydroxy-6-(hydroxymethyl)tetrahydro-2H-pyran-2-yl)oxy)-4H-chromen-4-one; UNII-S9ZMJ20NUO; 5,3,4-Trihydroxy-6-methoxyflavonoid; Nepitrin (Standard); NEPETRIN; Eupafolin-7-glucoside; 6-Methoxyluteolin-7-glucoside; NEPETIN 7-O-GLUCOSIDE; CHEMBL517682; orb1304676; SCHEMBL28094087; HY-N5010R; DTXSID00972339; CHEBI:191783; HY-N5010; MSK181796; EUPAFOLIN 7-.BETA.-GLUCOSIDE; AKOS037514751; EBC-616813; 6-METHOXYLUTEOLIN 7-O-GLUCOSIDE; EUPAFOLIN 7-O-.BETA.-GLUCOSIDE; NEPETIN 7-O-.BETA.-D-GLUCOSIDE; AC-34360; DA-76106; FN146186; MS-28870; CS-0032071; NEPETIN 7-O-.BETA.-D-GLUCOPYRANOSIDE; EUPAFOLIN 7-O-.BETA.-D-GLUCOPYRANOSIDE; Q27289103; 2-(3,4-Dihydroxyphenyl)-5-hydroxy-6-methoxy-4-oxo-4H-1-benzopyran-7-yl hexopyranoside; FLAVONE, 3',4',5,7-TETRAHYDROXY-6-METHOXY-, 7-.BETA.-D-GLUCOPYRANOSIDE; Nepetin-7-glucosideNepetin 7-glucoside; Eupatolin 7-glucoside; 6-Methoxyluteolin 7-glucoside; 2-(3,4-Dihydroxyphenyl)-5-hydroxy-6-methoxy-4-oxo-4H-1-benzopyran-7-yl beta-D-glucopyranoside; 2-(3,4-DIHYDROXYPHENYL)-5-HYDROXY-6-METHOXY-4-OXO-4H-CHROMEN-7-YL .BETA.-D-GLUCOPYRANOSIDE; 2-(3,4-DIHYDROXYPHENYL)-5-HYDROXY-6-METHOXY-7-(((2S,3R,4S,5S,6R)-3,4,5-TRIHYDROXY-6-(HYDROXYMETHYL)OXAN-2-YL)OXY)CHROMEN-4-ONE; 2-(3,4-dihydroxyphenyl)-5-hydroxy-6-methoxy-7-[(2S,3R,4S,5S,6R)-3,4,5-trihydroxy-6-(hydroxymethyl)tetrahydropyran-2-yl]oxy-chromen-4-one; 4H-1-BENZOPYRAN-4-ONE, 2-(3,4-DIHYDROXYPHENYL)-7-(.BETA.-D-GLUCOPYRANOSYLOXY)-5-HYDROXY-6-METHOXY-; 5-HYDROXY-6-METHOXY-2-(3,4-DIHYDROXYPHENYL)-7-(.BETA.-D-GLUCOPYRANOSYLOXY)-4H-1-BENZOPYRAN-4-ONE	Phenylpropanoids and polyketides	Flavonoids	Flavonoid glycosides	C22H22O12	478.111	DMXHXBGUNHLMQO-IWLDQSELSA-N	COC1=C(C=C2C(=C1O)C(=O)C=C(O2)C3=CC(=C(C=C3)O)O)OC4C(C(C(C(O4)CO)O)O)O	120742	HMDB0030548	NA	CHEBI:191783	NA
HMAN4448	N-ethyl-N-Methylcathinone	MTLBS12764_Pos_our	PubChem; HMDB	N-Ethyl-N-methylcathinone	N-ethyl-N-Methylcathinone; Oxo etafedrine; 2-[ethyl(methyl)amino]-1-phenylpropan-1-one; GI5YK090B5; UNII-GI5YK090B5; 1-Propanone, 2-(ethylmethylamino)-1-phenyl-; 2-(Ethyl(methyl)amino)-1-phenylpropan-1-one; DTXSID201016983; RefChem:163330; DTXCID001475167; 825-487-4; LOQPFJRCXJZNQV-UHFFFAOYSA-N; 1157739-24-6; SCHEMBL13813782; CHEBI:168132; N-ethyl-N-Methylcathinone (hydrochloride; PD049043; NS00017549; Q27279112	Organic oxygen compounds	Organooxygen compounds	Carbonyl compounds	C12H17NO	191.131	LOQPFJRCXJZNQV-UHFFFAOYSA-N	CCN(C)C(C)C(=O)C1=CC=CC=C1	43794825	NA	NA	CHEBI:168132	NA
HMAN4449	N-Formyl-4-amino-5-aminomethyl-2-methylpyrimidine	MTLBS12764_Pos_our	PubChem; HMDB	N-((4-Amino-2-methyl-5-pyrimidinyl)methyl)formamide	1886-34-6; 4-AMino-5-(forMaMidoMethyl)-2-MethylpyriMidine; 2-Methyl-4-amino-5-(formylaminomethyl)pyrimidine; JJO1TS4A8Y; 4-Amino-5-((formylamino)methyl)-2-methylpyrimidine; N-((4-Amino-2-methyl-5-pyrimidinyl)methyl)formamide; DTXSID201224867; Formamide, N-((4-amino-2-methyl-5-pyrimidinyl)methyl)-; N-[(4-Amino-2-methyl-5-pyrimidinyl)methyl]formamide; RefChem:1090691; DTXCID601656133; 606-149-3; N-[(4-amino-2-methylpyrimidin-5-yl)methyl]formamide; Formylaminopyrimidine; N-((4-Amino-2-methylpyrimidin-5-yl)methyl)formamide; N-Formyl-4-amino-5-aminomethyl-2-methylpyrimidine; 4-Amino-5-formamidomethyl-2-methylpyrimidine; 2-methyl-4-amino-5-formylaminomethylpyrimidine; Thiamine Impurity 12; N-formyl Grewe-diamine; UNII-JJO1TS4A8Y; SCHEMBL1571451; SCHEMBL29895017; CHEBI:85895; Thiamine /Vitamin B1 Impurity 18; FA31702; SB57073; AS-86084; DB-295161; 4-amino-5-formylaminomethyl-2-methylpyrimidine; C19872; H37216; (4-Amino-2-methyl-5-pyrimidinyl)methylformamide; (4-Amino-2-methyl-5-pyrimidinyl)methylformamide #; J-400309; N-[(4-amino-2-methyl-pyrimidin-5-yl)methyl]formamide; Q27158775; N-[(4-azanyl-2-methyl-pyrimidin-5-yl)methyl]methanamide; NFM	Organoheterocyclic compounds	Diazines	Pyrimidines and pyrimidine derivatives	C7H10N4O	166.085	PVWNFAGYFUUDRC-UHFFFAOYSA-N	CC1=NC=C(C(=N1)N)CNC=O	597195	NA	C19872	CHEBI:85895	NA
HMAN4450	n-isobutyl decanamide	MTLBS12764_Pos_our	PubChem; HMDB	N-isobutyl-decanamide	N-isobutyl-decanamide; RefChem:927209; n-isobutyl decanamide; N-(2-methylpropyl)decanamide; 73785-31-6; n-isobutyldecanamide; N-Isobutyl N-decanamide; ME6A5M9U1B; Decanamide, N-(2-methylpropyl)-; starbld0048742; TETRAHYDROPELLITORINE; UNII-ME6A5M9U1B; orb1985535; SCHEMBL4878046; CHEMBL2260447; DTXSID0044070; JIOJLCAPGHFHDI-UHFFFAOYSA-N; EX-A11557; AKOS003861312; Q27893473	Lipids and lipid-like molecules	Fatty Acyls	Fatty amides	C14H29NO	227.225	JIOJLCAPGHFHDI-UHFFFAOYSA-N	CCCCCCCCCC(=O)NCC(C)C	3613503	NA	NA	NA	NA
HMAN4451	N-Isobutyl-(2E,4E)-octadecadienamide	MTLBS12764_Pos_our	PubChem; HMDB	Pipericine	Pipericine; (2E,4E)-N-(2-methylpropyl)octadeca-2,4-dienamide; 194808-06-5; DTXSID701016819; RefChem:1096115; DTXCID301475009; (2E,4E)-N-Isobutyloctadeca-2,4-dienamide; N-isobutyl-(2E,4E)-octadecadienamide; N-Isobutyloctadeca-trans-2-trans-4-dienamide; (2E,4E)-N-Isobutyl-2,4-octadecadienamide; (2E,4Z)-N-(2-METHYLPROPYL)OCTADECA-2,4-DIENAMIDE; CHEMBL256217; SCHEMBL29477330; DTXSID10718144; CHEBI:165576; QQCGKIZHTJLRNN-NBRVCOCJSA-N; N-isobutyl-2E,4E-octadecadienamide; LMFA08020200; (E,E)-N-Isobutyl-2,4-octadecadienamide; 54794-70-6; [(2E,4E)-octadecadienoyl]-N-isobutylamide; N-Isobutyl-(2E,4E)-octadeca-2,4-dienamide; 2,4-Octadecadienamide, N-(2-methylpropyl)-, (E,E)-; 2,4-Octadecadienamide, N-(2-methylpropyl)-, (2E,4E)-	Lipids and lipid-like molecules	Fatty Acyls	Fatty amides	C22H41NO	335.319	QQCGKIZHTJLRNN-NBRVCOCJSA-N	CCCCCCCCCCCCCC=CC=CC(=O)NCC(C)C	9974234	HMDB0302880	NA	CHEBI:165576	NA
HMAN4452	N-Methylcaprolactam	MTLBS12764_Pos_our	PubChem; HMDB	N-Methylcaprolactam	N-Methylcaprolactam; 2556-73-2; 1-Methylcaprolactam; 2H-Azepin-2-one, hexahydro-1-methyl-; N-Methyl-.epsilon.-caprolactam; N-Methyl-e-caprolactam; epsilon-Caprolactam, N-methyl-; 2H-AZEPIN-2-ONE, HEXAHYDRO-N-METHYL-; N-Methyl-epsilon-caprolactam; Hexahydro-N-methyl-2H-azepin-2-one; NSC 68794; EINECS 219-874-1; BRN 0108968; MW0A52H6M8; AI3-09488; n-methyl-6-caprolactam; Hexahydro-1-methyl-2H-azepin-2-one; NSC-68794; 1-methylazacycloheptan-2-one; DTXSID3074656; 5-21-06-00449 (Beilstein Handbook Reference); 1-METHYLHEXAHYDRO-2H-AZEPIN-2-ONE; HEXAMETHYLENIMINE, 1-METHYL-2-OXO-; RefChem:830693; DTXCID3037331; 2H-Azepin-2-one, hexahydro-1-methyl-(8CI); 2H-Azepin-2-one, hexahydro-1-methyl-(8CI)(9CI); 219-874-1; 1-methylazepan-2-one; 2H-Azepin-2-one, hexahydromethyl-; MFCD00003263; N-methyl caprolactam; .epsilon.-Caprolactam, N-methyl-; 1-methylazaperhydroepin-2-one; 1-Methyl-2-azepanone; NSC68794; N-methyl-caprolactam; 1-Methyl-azepan-2-one; N-Methyl-|A-caprolactam; 1-Methyl-2-azepanone #; N-Methylcaprolactam, 99%; WLN: T7NVTJ A1; UNII-MW0A52H6M8; N-Methyl-2-azacycloheptanone; SCHEMBL54926; CHEMBL12103; 1-methyl-azacycloheptan-2-one; SCHEMBL2539591; SCHEMBL6201675; SCHEMBL11592448; CHEBI:167780; CAA55673; SBB056535; AKOS000121246; DS-17761; SY002723; DB-046730; CS-0151090; M0686; NS00015197; ST50973532; EN300-21211; F20350; A817907; F215735; Q63396621; F8889-9236	Organoheterocyclic compounds	Lactams	Caprolactams	C7H13NO	127.1	ZWXPDGCFMMFNRW-UHFFFAOYSA-N	CN1CCCCCC1=O	17369	NA	NA	CHEBI:167780	NA
HMAN4453	N-Methyldodecylamine	MTLBS12764_Pos_our	PubChem; HMDB	N-Methyl-1-dodecanamine	N-Methyldodecylamine; 7311-30-0; 88NN43I94S; NSC-165791; DTXSID90223387; N-Methyl-1-dodecanamine; RefChem:830710; DTXCID90145878; 230-771-0; n-methyldodecan-1-amine; n-dodecylmethylamine; 1-Dodecanamine, N-methyl-; dodecylmethylamine; MFCD00026574; N-methyldodecanamine; dodecyl-methyl-amine; CHEMBL4763115; Dodecyl(Methyl)Amine; UNII-88NN43I94S; laurylmethylamine; EINECS 230-771-0; NSC 165791; N-dodecyl-N-methylamine; N-methyl-N-dodecylamine; 1-Amino-N-methyldodecane; N-Methyldodecylamine, 97%; SCHEMBL22876; N-N-DODECYLMETHYLAMINE; BIDD:GT0737; N-LAURYL-N-METHYLAMINE; SCHEMBL577753; SCHEMBL5246477; SCHEMBL5691787; SCHEMBL7462252; DODECYLAMINE, N-METHYL-; N-METHYL-1-AMINODODECANE; BDBM50551711; NSC165791; SBB058820; AKOS009068024; MSK183720-100M; AS-78712; SY256479; CS-0152183; NS00044167; ST51038399; E75901; EN300-900138; F493744; N-Dodecylmethylamine Solution in Methanol, 100ug/mL; Q27269943	Organic nitrogen compounds	Organonitrogen compounds	Amines	C13H29N	199.23	OMEMQVZNTDHENJ-UHFFFAOYSA-N	CCCCCCCCCCCCNC	81746	NA	NA	NA	NA
HMAN4454	N-Nitrosomethylethylamine (NMEA)	MTLBS12764_Pos_our	PubChem; HMDB	N-Nitrosomethylethylamine	10595-95-6; N-NITROSOMETHYLETHYLAMINE; N-Nitrosoethylmethylamine; Ethylmethylnitrosamine; N-Methyl-N-nitrosoethanamine; N-Nitroso-N-methylethylamine; Methylethylnitrosamine; Methylethylnitrosoamine; N-Methyl-N-nitrosoethylamine; Nitrosoethylmethylamine; Ethanamine, N-methyl-N-nitroso-; Ethylamine, N-methyl-N-nitroso-; N,N-Methylethylnitrosamine; Methylaethylnitrosamin; Nitrosomethylethylamine; 00RLM29Y3A; ethylnitrosomethylamine; DTXSID6021036; DTXCID401036; RefChem:830860; NMEA; N-ethyl-N-methylnitrous amide; N-ethyl-N-methyl-nitrous amide; N-Ethyl-N-methylnitrosamine; ethyl(methyl)nitrosoamine; 69278-54-2; N-methyl-N-nitroso-ethanamine; N-nitroso-methyl-ethylamine; CCRIS 3058; Methylaethylnitrosamin [German]; HSDB 5109; N-Nitroso-methyl ethylamine; BRN 1742021; UNII-00RLM29Y3A; N-Nitrosomethylethylamine (NMEA); MFCD00015802; N-Methyl-N-nitroso-ethamine; SCHEMBL606278; CHEMBL164852; Ethanamine, N-methyl-N-nitroso; N-ethyl-N-methyl-N-nitrosoamine; CHEBI:82360; RTDCJKARQCRONF-UHFFFAOYSA-; Tox21_200744; 1-Ethyl-1-methyl-2-oxohydrazine #; EBC-53060; MSK4910-100M; ETHYL-N-METHYLNITROSAMINE, N-; AKOS006283561; MSK4910-1000M; FN26368; N-NITROSOMETHYLETHYLAMINE [HSDB]; N-NITROSOMETHYLETHYLAMINE [IARC]; NCGC00248817-01; NCGC00258298-01; SY375521; CAS-10595-95-6; DB-266519; NS00000637; C19281; EN300-208578; H55391; N-Nitrosoethylmethylamine (Mixture of Isomers); N-Nitroso-methyl-ethylamine 100 microg/mL in Methanol; Q27155899; N-Nitroso-methyl-ethylamine 1000 microg/mL in Methanol; Z1198147516; InChI=1/C3H8N2O/c1-3-5(2)4-6/h3H2,1-2H3; N-Nitroso-methyl ethylamine Solution in Methanol, 100_g/mL; N-Nitroso-methyl ethylamine Solution in Methanol, 1000_g/mL; MEN	Organic nitrogen compounds	Organonitrogen compounds	Organic nitroso compounds	C3H8N2O	88.0637	RTDCJKARQCRONF-UHFFFAOYSA-N	CCN(C)N=O	25418	NA	C19281	CHEBI:82360	NA
HMAN4455	nona-1,3-diene	MTLBS12764_Pos_our	PubChem; HMDB	Nona-1,3-diene	nona-1,3-diene; DTXSID201020150; 71030-52-9; RefChem:1092492; DTXCID601477997; 1,3-Nonadiene, (E)-; (E)-1,3-Nonadiene; 1,3-Nonadiene; Nonadiene; 56700-77-7; (E)-n-C5H11CH=CHCH=CH2; 1,cis-3-nonadiene; (3E)-nona-1,3-diene; (3E)-1,3-Nonadiene; 1,trans-3-Nonadiene; trans-1,3-Nonadiene; SCHEMBL151477; SCHEMBL236771; SCHEMBL1677872; SCHEMBL5726557; SCHEMBL8341203; SCHEMBL16287991; SCHEMBL19973893; CLNYHERYALISIR-FNORWQNLSA-N; AKOS024264255; DB-235273	Hydrocarbons	Unsaturated hydrocarbons	Olefins	C9H16	124.125	CLNYHERYALISIR-FNORWQNLSA-N	CCCCCC=CC=C	5352755	NA	NA	NA	NA
HMAN4456	NSC117457	MTLBS12764_Pos_our	PubChem; HMDB	Ethyl ethoxy(phenyl)acetate	79309-63-0; NSC117457; ethyl ethoxy(phenyl)acetate; SCHEMBL16672673; DTXSID40297710; NSC-117457	Benzenoids	Benzene and substituted derivatives	Benzylethers	C12H16O3	208.11	PDXJOUJGAZJMKA-UHFFFAOYSA-N	CCOC(C1=CC=CC=C1)C(=O)OCC	272760	NA	NA	NA	NA
HMAN4457	NSC797974	MTLBS12764_Pos_our	PubChem; HMDB	5-[(5-Oxopyrrolidin-2-yl)oxymethyl]furan-2-carbaldehyde	NSC797974; NSC-797974	Organic oxygen compounds	Organooxygen compounds	Carbonyl compounds	C10H11NO4	209.069	SZZIGVSHWLIYCX-UHFFFAOYSA-N	C1CC(=O)NC1OCC2=CC=C(O2)C=O	85842988	NA	NA	NA	NA
HMAN4458	N-Tetradecylamine	MTLBS12764_Pos_our	PubChem; HMDB	Tetradecylamine	Tetradecylamine; 2016-42-4; Myristylamine; tetradecan-1-amine; N-Tetradecylamine; Myristamine; UNII-NOM20L9LFT; EINECS 217-950-9; 1-amino-tetradecane; Armeen 14D; BRN 1633740; AI3-15076; NSC-66437; DTXSID9040768; EC 217-950-9; 4-04-00-00812 (Beilstein Handbook Reference); Tetradecylamine hydrochloride (Salt/Mix); tetradecylamine acetate; RefChem:188538; DTXCID7020768; PLZVEHJLHYMBBY-UHFFFAOYSA-N; 1-Tetradecylamine; 1-TETRADECANAMINE; 1-Aminotetradecane; Tetradecanamine; Armeen 14; Monotetradecylamine; Alamine 5D; MFCD00008157; NSC 66437; NOM20L9LFT; CHEMBL110011; Tetradecyl amine; 1-tetradecyl amine; tetradecane, 1-amino-; Tetradecylamine, 95%; SCHEMBL27093; SCHEMBL106186; SCHEMBL2233453; SCHEMBL2796425; SCHEMBL2962040; SCHEMBL4755751; SCHEMBL10426271; SCHEMBL10706768; CHEBI:165595; NSC66437; STR11666; BDBM50147580; MSK165452; SBB059989; AKOS009159253; FT69966; SB79370; NCGC00164335-01; NCI60_022211; SY051731; DB-045117; NS00009560; ST51046251; T0090; F20969; Q27284979	Organic nitrogen compounds	Organonitrogen compounds	Amines	C14H31N	213.246	PLZVEHJLHYMBBY-UHFFFAOYSA-N	CCCCCCCCCCCCCCN	16217	HMDB0258887	NA	CHEBI:165595	NA
HMAN4459	Nuciferine	MTLBS12764_Pos_our	PubChem; HMDB	(-)-Nuciferine	Nuciferine; 475-83-2; l-Nuciferine; Sanjoinine E; (-)-nuciferine; (R)-1,2-Dimethoxyaporphine; l-5,6-Dimethoxyaporphine; 1,2-Dimethoxy-6abeta-aporphine; (6ar)-1,2-dimethoxy-6-methyl-5,6,6a,7-tetrahydro-4h-dibenzo[de,g]quinoline; W26UEB90B7; DTXSID40963862; (6aR)-1,2-dimethoxy-6-methyl-5,6,6a,7-tetrahydro-4H-dibenzo(de,g)quinoline; RefChem:166941; DTXCID701391590; 842-235-9; Nuciferin; (-)-Nucipherine; (R)-1,2-dimethoxy-6-methyl-5,6,6a,7-tetrahydro-4H-dibenzo[de,g]quinoline; MFCD01664592; 4H-Dibenzo(de,g)quinoline, 5,6,6a,7-tetrahydro-1,2-dimethoxy-6-methyl-, (R)-; 1-5, 6-Dimethoxyaporphine; (R)-NUCIFERINE; UNII-W26UEB90B7; 6a-.beta.-Aporphine, 1,2-dimethoxy-; ORJVQPIHKOARKV-OAHLLOKOSA-N; Nuciferine (Standard); 6a-beta-APORPHINE, 1,2-DIMETHOXY-; CHEMBL464529; Nuciferine - Bio-X trade mark; orb1304271; SCHEMBL20544868; SCHEMBL29521272; HY-N0049R; VLT-049; HMS3887A19; HY-N0049; MSK40326; BDBM50637409; NSC785145; s3821; AKOS015903258; AC-7998; CCG-267422; CS-4270; FN65106; NSC-785145; BN300106; BS-42200; SY068873; 1,2-DIMETHOXY-6A.BETA.-APORPHINE; N1170; NS00067009; 475N832; AG-690/36921306; Q7067904; 4H-Dibenzo[de,g]quinoline, 5,6,6a,7-tetrahydro-1,2-dimethoxy-6-methyl-, (6aR)-	Alkaloids and derivatives	Aporphines	NA	C19H21NO2	295.157	ORJVQPIHKOARKV-OAHLLOKOSA-N	CN1CCC2=CC(=C(C3=C2C1CC4=CC=CC=C43)OC)OC	10146	NA	NA	NA	NA
HMAN4460	OAC3	MTLBS12764_Pos_our	PubChem; HMDB	4-fluoro-N-(1H-indol-5-yl)benzamide	4-fluoro-N-(1H-indol-5-yl)benzamide; 182564-41-6; DTXSID901347694; RefChem:523322; DTXCID601776422; 820-304-4; OAC3; N-(4-fluorobenzoyl)-5-amino-1H-indole; Oct4 inducer-1; Maybridge4_001749; Oprea1_105474; MLS000860667; orb1306189; SCHEMBL7487151; CHEMBL1541216; RQJUZWRDCVBOMH-UHFFFAOYSA-N; HMS1525P11; HMS2785I21; EBC-55023; MFCD03055941; 5-(4-fluoro-benzoyl)amino-1H-indole; AKOS010083319; IDI1_032331; MS-23579; SMR000458751; HY-119672; CS-0077799; NS00016994; F81742; EN300-1696616; F603912; BRD-K01636615-001-01-0; Z799946392	Benzenoids	Benzene and substituted derivatives	Benzoic acids and derivatives	C15H11FN2O	254.086	RQJUZWRDCVBOMH-UHFFFAOYSA-N	C1=CC(=CC=C1C(=O)NC2=CC3=C(C=C2)NC=C3)F	2814506	NA	NA	NA	NA
HMAN4461	Octicizer	MTLBS12764_Pos_our	PubChem; HMDB	2-Ethylhexyl diphenyl phosphate	2-Ethylhexyl diphenyl phosphate; 1241-94-7; Octicizer; Phosphoric acid, 2-ethylhexyl diphenyl ester; Santicizer 141; 2-Ethylhexyldiphenylphosphate; (2-Ethylhexyl)-difenylfosfat; Diphenyl 2-ethylhexyl phosphate; 2-Ethylhexyl diphenylphosphate; DIPHENYL-2-ETHYLHEXYL PHOSPHATE; DTXSID1025300; 1-Hexanol, 2-ethyl-, ester with diphenyl phosphate; 4F53Z6NE1Y; di(2-ethylhexyl)phenylphosphate; Phosphoric Acid 2-Ethylhexyl Diphenyl Ester; DTXCID105300; RefChem:856052; 214-987-2; Octicizer [USAN]; Phosphoric acid diphenyl 2-ethylhexyl ester; MFCD00059949; Octicizer (USAN); 2-Ethylhexyl Diphenyl Phosphate (90%); EHDPHP; CCRIS 6199; HSDB 370; EINECS 214-987-2; (2-Ethylhexyl)-difenylfosfat [Czech]; BRN 2568983; UNII-4F53Z6NE1Y; AI3-16360; Ethylhexyl diphenyl phosphate, 2-; Phosflex 362; Phosphoric Acid Octyl Diphenyl Ester; OCTICIZER [HSDB]; 2-Ethylhexyl diphenyl phosphate (technical); EC 214-987-2; (+/-)-OCTICIZER; SCHEMBL93483; 4-06-00-00718 (Beilstein Handbook Reference); orb2945768; orb3026059; CHEMBL2105213; CGSLYBDCEGBZCG-UHFFFAOYSA-; CHEBI:188855; Tox21_303313; MSK001910; 2-Ethylhexyl diphenyl phosphate (technical) 100 microg/mL in Acetonitrile; AKOS015889797; HY-W009066; NCGC00257002-01; AS-15838; DA-16836; CAS-1241-94-7; 2-Ethylhexyl diphenyl ester phosphoric acid; NS00010020; P1021; 2-Ethylhexyl Diphenyl Phosphate (90per cent); 2-Ethylhexyl diphenyl ester of phosphoric acid; D05224; D78379; 2-Ethyl-1-hexanol ester with diphenyl phosphate; Q27259513; 2-Ethylhexyl diphenyl phosphate, PESTANAL(R), analytical standard; InChI=1/C20H27O4P/c1-3-5-12-18(4-2)17-22-25(21,23-19-13-8-6-9-14-19)24-20-15-10-7-11-16-20/h6-11,13-16,18H,3-5,12,17H2,1-2H3	Organic acids and derivatives	Organic phosphoric acids and derivatives	Phosphate esters	C20H27O4P	362.165	CGSLYBDCEGBZCG-UHFFFAOYSA-N	CCCCC(CC)COP(=O)(OC1=CC=CC=C1)OC2=CC=CC=C2	14716	HMDB0245120	C84026	CHEBI:188855	NA
HMAN4462	Oprea1_865145	MTLBS12764_Pos_our	PubChem; HMDB	2-chloro-N-{2-[(4-methylphenyl)thio]pyridin-3-yl}benzamide	Oprea1_865145; MLS000861480; CHEMBL1466138; REGID_for_CID_2728417; HMS2797G18; SMR000460264; NS00017078; 2-chloro-N-{2-[(4-methylphenyl)thio]pyridin-3-yl}benzamide	Organosulfur compounds	Thioethers	Aryl thioethers	C19H15ClN2OS	354.059	ALJLVTZYMRNUQP-UHFFFAOYSA-N	CC1=CC=C(C=C1)SC2=C(C=CC=N2)NC(=O)C3=CC=CC=C3Cl	2728417	NA	NA	NA	NA
HMAN4463	Oxacyclotridecan-2-one	MTLBS12764_Pos_our	PubChem; HMDB	Oxacyclotridecan-2-one	Oxacyclotridecan-2-one; 947-05-7; Dodecanolactone; DTXSID70241569; RefChem:168772; DTXCID50164060; 628-269-5; DQGSJTVMODPFBK-UHFFFAOYSA-N; 1-oxacyclotridecan-2-one; 36486-89-2; Oxacyclotridecan-2-one, homopolymer; 12-dodecanolide; dodecanolid; dodecanolide; dodecan-12-olide; 2-oxacyclotridecan-1-one; SCHEMBL441434; Oxacyclotridecan-2-one, 98%; MFCD00075426; AKOS015855291; SY376530; ST51038202	Phenylpropanoids and polyketides	Macrolides and analogues	NA	C12H22O2	198.162	DQGSJTVMODPFBK-UHFFFAOYSA-N	C1CCCCCC(=O)OCCCCC1	70354	NA	NA	NA	NA
HMAN4464	Palmitoyl N-Isopropylamide	MTLBS12764_Pos_our	PubChem; HMDB	Hexadecanoic Acid Isopropylamide	Hexadecanoic acid isopropylamide; RefChem:1086520; Palmitoylisopropylamide; 189939-61-5; N-propan-2-ylhexadecanamide; Hexadecanamide, N-(1-methylethyl)-; N-(propan-2-yl)hexadecanamide; CHEMBL32827; N-(1-Methylethyl)-hexadecanamide; N-ISOPROPYLHEXADECANAMIDE; SR-01000597539; Palmitoyl-N-isopropylamide; Palmitoyl N-Isopropylamide; N-isopropylpalmitamide; NCGC00025305-01; Tocris-1815; orb1704259; SCHEMBL1457147; SCHEMBL28345822; CHEBI:229532; HMS3649N13; BDBM50171292; MFCD04974481; AKOS024456798; EBC-616723; AS-86092; HY-103324; CS-0027655; G78709; SR-01000597539-1; SR-01000597539-2	Lipids and lipid-like molecules	Fatty Acyls	Fatty amides	C19H39NO	297.303	TZYVUGCYYQOTQR-UHFFFAOYSA-N	CCCCCCCCCCCCCCCC(=O)NC(C)C	5063962	NA	NA	CHEBI:229532	NA
HMAN4465	PC(16:0/20:5)	MTLBS12764_Pos_our	PubChem; HMDB	PC(16:0/20:5(5Z,8Z,11Z,14Z,17Z))	PC(16:0/20:5(5Z,8Z,11Z,14Z,17Z)); Phosphatidylcholine(16:0/20:5); GPCho(16:0/20:5); GPCho(16:0/20:5n3); GPCho(16:0/20:5w3); Phosphatidylcholine(16:0/20:5n3); Phosphatidylcholine(16:0/20:5w3); PC(16:0/20:5n3); PC(16:0/20:5w3); CHEBI:86137; 1-palmitoyl-2-eicosapentaenoyl-GPC; GPC(16:0/20:5); PC(16:0_20:5); (2R)-3-(hexadecanoyloxy)-2-{[(5Z,8Z,11Z,14Z,17Z)-icosa-5,8,11,14,17-pentaenoyl]oxy}propyl 2-(trimethylazaniumyl)ethyl phosphate; 1-palmitoyl-2-eicosapentaenoyl-GPC (16:0/20:5); 1-hexadecanoyl-2-[(5Z,8Z,11Z,14Z,17Z)-eicosapentaenoyl]-sn-glycero-3-phosphocholine; 1-hexadecanoyl-2-[(5Z,8Z,11Z,14Z,17Z)-icosapentaenoyl]-sn-glycero-3-phosphocholine; 1-hexadecanoyl-2-((5Z,8Z,11Z,14Z,17Z)-eicosapentaenoyl)-sn-glycero-3-phosphocholine; 1-hexadecanoyl-2-((5Z,8Z,11Z,14Z,17Z)-icosapentaenoyl)-sn-glycero-3-phosphocholine; (2R)-3-(hexadecanoyloxy)-2-(((5Z,8Z,11Z,14Z,17Z)-icosa-5,8,11,14,17-pentaenoyl)oxy)propyl 2-(trimethylazaniumyl)ethyl phosphate; RefChem:170265; 1-Palmitoyl-2-eicosapentaenoyl-sn-glycero-3-phosphocholine; PC(16:0/20:5); GPCho(18:0/20:5n3); GPCho(18:0/20:5w3); Phosphatidylcholine(18:0/20:5n3); Phosphatidylcholine(18:0/20:5w3); 1-hexadecanoyl-2-(5Z,8Z,11Z,14Z,17Z-eicosapentaenoyl)-sn-glycero-3-phosphocholine; [(2R)-3-hexadecanoyloxy-2-[(5Z,8Z,11Z,14Z,17Z)-icosa-5,8,11,14,17-pentaenoyl]oxypropyl] 2-(trimethylazaniumyl)ethyl phosphate; PC(18:0/20:5n3); PC(18:0/20:5w3); 99296-77-2; SCHEMBL29876328; CHEBI:86181; DTXSID10647288; LMGP01010633; 1-octadecanoyl-2-[(5Z,8Z,11Z,14Z,17Z)-eicosapentaenoyl]-sn-glycero-3-phosphocholine; (2R)-2-{[(5Z,8Z,11Z,14Z,17Z)-icosa-5,8,11,14,17-pentaenoyl]oxy}-3-(octadecanoyloxy)propyl 2-(trimethylazaniumyl)ethyl phosphate; 3,5,8-Trioxa-4-phosphaoctacosa-13,16,19,22,25-pentaen-1-aminium, 4-hydroxy-N,N,N-trimethyl-9-oxo-7-[[(1-oxohexadecyl)oxy]methyl]-, inner salt, 4-oxide, [R-(all-Z)]-	Lipids and lipid-like molecules	Glycerophospholipids	Glycerophosphocholines	C44H78NO8P	779.547	KLTHQSWIRFFBRI-CPFPVJFHSA-N	CCCCCCCCCCCCCCCC(=O)OCC(COP(=O)([O-])OCC[N+](C)(C)C)OC(=O)CCCC=CCC=CCC=CCC=CCC=CCC	24778723	HMDB0007984	NA	CHEBI:86137;CHEBI:86181	NA
HMAN4466	p-Dimethylaminophenyl thiocyanate	MTLBS12764_Pos_our	PubChem; HMDB	p-Dimethylaminophenyl thiocyanate	7152-80-9; 4-(Dimethylamino)phenyl thiocyanate; {[4-(dimethylamino)phenyl]sulfanyl}formonitrile; Thiocyanic acid, 4-(dimethylamino)phenyl ester; p-(Dimethylamino)phenylthiocyanate; p-Thiocyanodimethylaniline; 4-Thiocyano-N,N-dimethylaniline; p-(Dimethylamino)thiocyanobenzene; RP 2929; Thiocyanic acid, p-(dimethylamino)phenyl ester; Caswell No. 359E; Dimethylaminorhodanbenzol; (Dimethylamino)rhodanbenzol; NSC 24211; ANILINE, N,N-DIMETHYL-p-THIOCYANATO-; Dimethylamino-4-thiocyanobenzene; 4-Thiocyanato-N,N-dimethylaniline; JIU79N2HFW; p-N,N-Dimethylaminothiocyanobenzene; EPA Pesticide Chemical Code 359600; BRN 2089838; N,N-Dimethyl-4-thiocyanoaniline; p-Dimethylaminophenyl thiocyanate; AI3-01416; Thiocyanic acid p-dimethylaminophenyl ester; NSC-24211; RP-2929; P-(DIMETHYLAMINO)THIOCYANATOBENZENE; DIMETHYLAMINO)THIOCYANOBENZENE, P-(; N,N-DIMETHYL-4-THIOCYANATOBENZENAMINE; p-[Dimethylamino]phenylthiocyanate; ((4-(dimethylamino)phenyl)sulfanyl)formonitrile; ([4-(Dimethylamino)phenyl]sulfanyl)formonitrile; [[4-(Dimethylamino)phenyl]sulfanyl]formonitrile; RefChem:858057; Thiocyanic acid, 4-(dimethylamino)phenyl ester (9CI); Thiocyanic acid, p-(dimethylamino)phenyl ester (8CI); 688-743-2; Defoliant 2929 RP; N,N-dimethyl-4-thiocyanatoaniline; 4-(Dimethylamino)phenylthiocyanate; [4-(dimethylamino)phenyl] thiocyanate; DTXSID4042252; 4-(Dimethylamino)thiocyanobenzene; (Dimethylamino)-4-thiocyanobenzene; p-N,N-(Dimethylamino)thiocyanobenzene; thiocyanic acid [4-(dimethylamino)phenyl] ester; Maybridge1_000033; UNII-JIU79N2HFW; MixCom1_000055; WLN: NCSR DN1&1; MLS000861575; 4-dimethylaminothiocyanobenzene; p-Dimethylaminophenylthiocyanat; SCHEMBL2624490; CHEMBL1190455; DTXCID2022252; Aniline,N-dimethyl-p-thiocyanato-; WCCIEZDFRJREQJ-UHFFFAOYSA-N; HMS2792C17; HAA15280; NSC24211; Tox21_302191; CCG-49211; 4-(Dimethylamino)phenyl thiocyanate #; AKOS001115488; HS-6701; NCGC00246709-01; NCGC00257547-01; SMR000460359; CAS-7152-80-9; CS-0237708; NS00126237; Thiocyanic acid p-(dimethylamino)phenyl ester; DIMETHYL-(4-THIOCYANATO-PHENYL)-AMINE; EN300-18653; G35754; SR-01000638682-1; Z87001968	Organosulfur compounds	Thioethers	Aryl thioethers	C9H10N2S	178.056	WCCIEZDFRJREQJ-UHFFFAOYSA-N	CN(C)C1=CC=C(C=C1)SC#N	23540	NA	NA	NA	NA
HMAN4467	PE(16:0/0:0)	MTLBS12764_Pos_our	PubChem; HMDB	1-Hexadecanoyl-sn-glycero-3-phosphoethanolamine	1-hexadecanoyl-sn-glycero-3-phosphoethanolamine; 1-palmitoyl-sn-glycero-3-phosphoethanolamine; LPE(16:0/0:0); 16:0 LYSO-PE; PE(16:0/0:0); 1-16:0-lysoPE; 1-Palmitoyl-sn-glycerol-3-L-alpha-phosphorylethanolamine; CHEBI:73134; [(2R)-3-[2-aminoethoxy(hydroxy)phosphoryl]oxy-2-hydroxypropyl] hexadecanoate; ((2R)-3-(2-aminoethoxy(hydroxy)phosphoryl)oxy-2-hydroxypropyl) hexadecanoate; RefChem:935093; GlyTouCan:G58930YW; G58930YW; 2-azaniumylethyl ((2R)-3-hexadecanoyloxy-2-hydroxypropyl) phosphate; LPE(16:0); 53862-35-4; 1-Palmitoyl-2-hydroxy-sn-glycero-3-PE; Lyso-PE(16:0); 1-palmitoyl-2-hydroxy-sn-glycero-3-phosphoethanolamine; 1-Palmitoyl-sn-glycerophosphatidylethanolamine; Lyso-PE(16:0/0:0); Lysophosphatidylethanolamine(16:0); 1-palmitoyl-phosphatidylethenolamine; Lysophosphatidylethanolamine(16:0/0:0); 1-Palmitoyl-2-Hydroxy-sn-Glycero-3-Phosphatidylethanolamine; C21H44NO7P; (2R)-3-(((2-Aminoethoxy)(hydroxy)phosphoryl)oxy)-2-hydroxypropyl palmitate; (2R)-3-{[(2-aminoethoxy)(hydroxy)phosphoryl]oxy}-2-hydroxypropyl hexadecanoate; Hexadecanoic acid, 3-[[(2-aminoethoxy)hydroxyphosphinyl]oxy]-2-hydroxypropyl ester, (R)-; (2R)-3-[(2-azaniumylethyl phosphonato)oxy]-2-hydroxypropyl hexadecanoate; SCHEMBL274798; orb1985153; DTXSID701334443; 1-palmitoyl-phosphatidylethanolamine; DCA86235; 1-16:0-lysophosphatidylethanolamine; LMGP02050002; MFCD00133429; AKOS027379128; AS-66193; DA-49193; HY-141617; CS-0182607; G90974; Q27140332; 1-Palmitoyl-2-hydroxy-sn-glycero-3-phosphoethanolamine (NIST); 2-aminoethyl (2R)-2-hydroxy-3-(hexadecanoyloxy)propyl hydrogen phosphate; 2-aminoethyl (2R)-2-hydroxy-3-(palmitoyloxy)propyl hydrogen phosphate; [(2R)-3-[2-aminoethoxy(hydroxy)phosphoryl]oxy-2-hydroxy-propyl] hexadecanoate	Lipids and lipid-like molecules	Glycerophospholipids	Glycerophosphoethanolamines	C21H44NO7P	453.286	YVYMBNSKXOXSKW-HXUWFJFHSA-N	CCCCCCCCCCCCCCCC(=O)OCC(COP(=O)(O)OCCN)O	9547069	HMDB0011503	NA	CHEBI:73134	NA
HMAN4468	Penta-1,3-diene	MTLBS12764_Pos_our	PubChem; HMDB	Penta-1,3-diene	Penta-1,3-diene; RefChem:859664; Pentadiene; CH2=CHCH=CHCH3; SCHEMBL15302; SCHEMBL19263; SCHEMBL38401; SCHEMBL120438; SCHEMBL146249; SCHEMBL187825; SCHEMBL192531; SCHEMBL247265; SCHEMBL833480; SCHEMBL834721; SCHEMBL1887575; SCHEMBL1887577; SCHEMBL4535361; SCHEMBL4663458; SCHEMBL4665561; SCHEMBL4667291; SCHEMBL6184458; SCHEMBL6188356; SCHEMBL6188987; SCHEMBL6410580; SCHEMBL6484204; SCHEMBL11820372; SCHEMBL11821105; SCHEMBL11823340; SCHEMBL11823750; NS00073895	Hydrocarbons	Unsaturated hydrocarbons	Olefins	C5H8	68.0626	PMJHHCWVYXUKFD-UHFFFAOYSA-N	CC=CC=C	15301	HMDB0256243	NA	NA	NA
HMAN4469	Persin	MTLBS12764_Pos_our	PubChem; HMDB	(2R,12Z,15Z)-1-(Acetyloxy)-2-hydroxy-12,15-heneicosadien-4-one	F77H1G5433; 56164-07-9; RefChem:44321; (2R,12Z,15Z)-1-(Acetyloxy)-2-hydroxy-12,15-heneicosadien-4-one; ((12Z,15Z)-2-hydroxy-4-oxohenicosa-12,15-dienyl) acetate; (Z,Z)-1-acetyloxy-2-hydroxy-12,15-heneicosadien-4-one; 1-acetoxy-2-hydroxy-12Z,15Z-heneicosadien-4-one; Persin; (R)-Persin; UNII-F77H1G5433; CHEMBL465370; SCHEMBL15202714; DTXSID901027121; [(2R,12Z,15Z)-2-hydroxy-4-oxohenicosa-12,15-dienyl] acetate; (+)-(r)-(z,z)-1-(acetyloxy)-2-hydroxy-12,15-heneicosadien-4-one; 12,15-Heneicosadien-4-one, 1-(acetyloxy)-2-hydroxy-, (2R,12Z,15Z)-; 12,15-Heneicosadien-4-one, 1-(acetyloxy)-2-hydroxy-, (R-(Z,Z))-	Lipids and lipid-like molecules	Fatty Acyls	Fatty alcohols	C23H40O4	380.293	IBDVBNUJEGRVQN-RHNLGMIQSA-N	CCCCCC=CCC=CCCCCCCCC(=O)CC(COC(=O)C)O	6443027	NA	NA	NA	NA
HMAN4470	Pestalotin	MTLBS12764_Pos_our	PubChem; HMDB	(2S)-2-((1S)-1-hydroxypentyl)-4-methoxy-2,3-dihydropyran-6-one	(2S)-2-[(1S)-1-hydroxypentyl]-4-methoxy-2,3-dihydropyran-6-one; (2S)-2-((1S)-1-Hydroxypentyl)-4-methoxy-2,3-dihydropyran-6-one; RefChem:1049931; Pestalotin; 34565-32-7; (+/-)-Pestalotin; (6S)-6-[(1S)-1-Hydroxypentyl]-4-methoxy-5,6-dihydro-2H-pyran-2-one; (-)-pestalotin; orb1693361; ACon1_001546; DTXSID20956075; CHEBI:182798; EX-A16405; MFCD11111616; AKOS040755502; NCGC00180394-01; DA-56709; HY-119328; CS-0067052; NS00097232; BRD-K86217670-001-01-9; (S)-6-((S)-1-Hydroxypentyl)-4-methoxy-5,6-dihydro-2H-pyran-2-one	Organoheterocyclic compounds	Pyrans	Pyranones and derivatives	C11H18O4	214.121	YFIMUDXPJZVJJO-UWVGGRQHSA-N	CCCCC(C1CC(=CC(=O)O1)OC)O	182201	NA	NA	CHEBI:182798	NA
HMAN4471	Phenylmethylsulfonyl fluoride	MTLBS12764_Pos_our	PubChem; HMDB	Phenylmethylsulfonyl Fluoride	Phenylmethylsulfonyl fluoride; PMSF; 329-98-6; phenylmethanesulfonyl fluoride; Benzenemethanesulfonyl fluoride; Benzylsulfonyl fluoride; alpha-TOLUENESULFONYL FLUORIDE; Phenylmethylsulfonylfluoride; Benzylsulphonyl fluoride; DTXSID6059819; NSC-88499; 57KD15003I; CHEBI:8102; Fluoride, Phenylmethylsulfonyl; Fluoride, Phenylmethanesulfonyl; Fluoride, Benzenemethanesulfonyl; RefChem:861810; DTXCID2038605; 206-350-2; alpha-Toluenesulphonyl fluoride; MFCD00007424; NSC 88499; .alpha.-Toluenesulfonyl fluoride; PHENYLMETHANESULPHONYL FLUORIDE; CHEMBL190503; fluorobenzylsulfone; Phenylmethylsulphonyl fluoride; EINECS 206-350-2; BRN 2088311; UNII-57KD15003I; PHENYLMETHYLSULFONYL-FLUORIDE; a-Toluenesulfonyl Fluoride; Benzylsulfonyl Fluoride; NSC 88499; PMSF; Phenylmethanesulfonyl Fluoride; A-Toluenesulfonyl fluoride; WLN: WSF1R; bmse000752; PMSF [MI]; phenylmethanesulfonylfluoride; NCIOpen2_001527; Phenylmethanesulfonyl fluroide; SCHEMBL24938; 3-11-00-00331 (Beilstein Handbook Reference); phenyl methane sulfonylfluoride; phenylmethane-sulphonyl fluoride; orb1310290; SCHEMBL19743670; SCHEMBL19743671; YBYRMVIVWMBXKQ-UHFFFAOYSA-; GLXC-07913; HMS3656J16; HMS3885O03; Phenylmethyl sulfonyl fuoride,PMSF; HY-B0496; NSC88499; PMSF, Phenylmethylsulfonyl fluoride; BDBM50171289; EBC-04051; HSCI1_000354; PMSF (Phenylmethylsulfonyl Fluoride); s3025; SBB088900; AKOS001270830; CCG-207862; CCG-208035; FP12257; .ALPHA.-TOLUENESULPHONYL FLUORIDE; NCGC00346705-01; NCGC00346705-07; NCI60_041962; PS-10935; SY038235; DB-048310; B1062; B3473; NS00022060; ST51037415; SW219534-1; EN300-24380; C06747; P-4170; Phenylmethanesulfonyl fluoride, >=98.5% (GC); Phenylmethanesulfonyl fluoride, >=99.0% (T); AB01566861_01; Q411575; BRD-K33422401-001-01-5; BRD-K33422401-001-05-6; BRD-K33422401-001-06-4; Z190630174; ?-Toluenesulfonyl fluoride;PMSF;Phenylmethanesulfonyl fluoride; InChI=1/C7H7FO2S/c8-11(9,10)6-7-4-2-1-3-5-7/h1-5H,6H2	Benzenoids	Benzene and substituted derivatives	NA	C7H7FO2S	174.015	YBYRMVIVWMBXKQ-UHFFFAOYSA-N	C1=CC=C(C=C1)CS(=O)(=O)F	4784	HMDB0256652	C06747	CHEBI:8102	NA
HMAN4472	Phosphatidylinositol lyso 20:4	MTLBS12764_Pos_our	PubChem; HMDB	Phosphatidylinositol lyso 20:4	Phosphatidylinositol lyso 20:4; DTXSID901355720; [1-Hydroxy-3-[hydroxy-[(2R,3S,5R,6R)-2,3,4,5,6-pentahydroxycyclohexyl]oxyphosphoryl]oxypropan-2-yl] (4Z,7Z,10Z,13Z)-icosa-4,7,10,13-tetraenoate	Lipids and lipid-like molecules	Glycerophospholipids	Glycerophosphoinositols	C29H49O12P	620.296	GCTCZDZDLCVEBR-OJXGSGCFSA-N	CCCCCCC=CCC=CCC=CCC=CCCC(=O)OC(CO)COP(=O)(O)OC1C(C(C(C(C1O)O)O)O)O	134731862	NA	NA	NA	NA
HMAN4473	p-Hydroxymethylphenylhydrazine	MTLBS12764_Pos_our	PubChem; HMDB	p-Hydroxymethylphenylhydrazine	(4-hydrazinylphenyl)methanol; p-Hydroxymethylphenylhydrazine; 73454-78-1; 4-Hydrazinobenzenemethanol; 4-Hydroxymethylphenylhydrazine; 4-(hydroxymethyl)phenylhydrazine; Benzenemethanol, 4-hydrazinyl-; (4-hydrazinophenyl)methanol; V28QY96TWX; Benzenemethanol, 4-hydrazino-; 4-Hydrazinylbenzenemethanol; UNII-V28QY96TWX; C03994; SCHEMBL1118026; CHEBI:16131; DTXSID70994205; (4-(Hydroxymethyl)phenyl)hydrazine; AKOS006228292; HYDROXYMETHYLPHENYLHYDRAZINE, P-; P-(HYDROXYMETHYL)PHENYLHYDRAZINE; DB-184885; Q27098392	Benzenoids	Benzene and substituted derivatives	Phenylhydrazines	C7H10N2O	138.079	BBJOGQWGYPHPCA-UHFFFAOYSA-N	C1=CC(=CC=C1CO)NN	135538	NA	C03994	CHEBI:16131	NA
HMAN4474	Platifillin	MTLBS12764_Pos_our	PubChem; HMDB	12-Hydroxy-1,2-dihydrosenecionan-11,16-dione	90364-90-2; 12-Hydroxy-1,2-dihydrosenecionan-11,16-dione; Platifillin; (1alpha,8beta,12xi,13xi,15E)-1,2-Dihydro-12-hydroxysenecionan-11,16-dione; AAA48078; QDA36490	Phenylpropanoids and polyketides	Macrolides and analogues	NA	C18H27NO5	337.189	BTHCJHQOYFUIMG-UHFFFAOYSA-N	CC=C1CC(C(C(=O)OCC2CCN3C2C(CC3)OC1=O)(C)O)C	163587	NA	NA	NA	NA
HMAN4475	p-Methoxystyrene	MTLBS12764_Pos_our	PubChem; HMDB	4-Methoxystyrene	4-Methoxystyrene; 637-69-4; 4-VINYLANISOLE; 1-ethenyl-4-methoxybenzene; 2ISH8T4A6E; NSC-42171; NSC-408326; RefChem:527094; 211-298-9; 1-Methoxy-4-vinylbenzene; p-Methoxystyrene; Benzene, 1-ethenyl-4-methoxy-; p-Vinylanisole; Anisole, p-vinyl-; 1-methoxy-4-vinyl-benzene; MFCD00008619; 4-Methoxystyrene (stabilized with TBC); NSC 42171; CCRIS 4381; 4-vinylanisol; p-methoxy-styrene; UNII-2ISH8T4A6E; para-methoxystyrene; EINECS 211-298-9; NSC 408326; AI3-05526; 4-vinyl anisole; 4-vinyl-anisole; 4-Vinylanisole, 97%; 1-ethenyl-4-methoxy-benzene; SCHEMBL28436; 1-Methoxy-4-vinylbenzene #; SCHEMBL358691; SCHEMBL852777; SCHEMBL2512328; SCHEMBL4186104; SCHEMBL7200032; DTXSID7073222; SCHEMBL12113789; NSC42171; NSC408326; AKOS009156585; CL-0053; CS-W013377; EBC-152370; FM11562; SY012921; M0130; NS00022602; EN300-60992; D71253; 637M694; F236760; Q27254796; Z957339658; 4-Methoxystyrene - stabilized with 0.1% 4-tert-butylcatechol; InChI=1/C9H10O/c1-3-8-4-6-9(10-2)7-5-8/h3-7H,1H2,2H	Benzenoids	Phenol ethers	Anisoles	C9H10O	134.073	UAJRSHJHFRVGMG-UHFFFAOYSA-N	COC1=CC=C(C=C1)C=C	12507	HMDB0303884	NA	NA	NA
HMAN4476	Prosopine	MTLBS12764_Pos_our	PubChem; HMDB	Prosopine	Prosopine; (+)-Prosopine; K8E2SWY6FF; NSC-241233; 14058-38-9; (alphaS,2R,5S,6R)-5-Hydroxy-6-(hydroxymethyl)-alpha-methyl-2-piperidineundecanol; 2-Piperidineundecanol, 5-hydroxy-6-(hydroxymethyl)-alpha-methyl-, (alphaS,2R,5S,6R)-; 2-Piperidineundecanol, 5-hydroxy-6-(hydroxymethyl)-alpha-methyl-, (2R-(2alpha(S*),5alpha,6beta))-; (.ALPHA.S,2R,5S,6R)-5-HYDROXY-6-(HYDROXYMETHYL)-.ALPHA.-METHYL-2-PIPERIDINEUNDECANOL; 2-PIPERIDINEUNDECANOL, 5-HYDROXY-6-(HYDROXYMETHYL)-.ALPHA.-METHYL-, (.ALPHA.S,2R,5S,6R)-; 2-PIPERIDINEUNDECANOL, 5-HYDROXY-6-(HYDROXYMETHYL)-.ALPHA.-METHYL-, (2R-(2.ALPHA.(S*),5.ALPHA.,6.BETA.))-; RefChem:176597; UNII-K8E2SWY6FF; orb2813864; DTXSID10311336; (2R,3S,6R)-6-[(11S)-11-hydroxydodecyl]-2-(hydroxymethyl)piperidin-3-ol	Alkaloids and derivatives	NA	NA	C18H37NO3	315.277	FLPXYDHRVFVGRJ-MLHJIOFPSA-N	CC(CCCCCCCCCCC1CCC(C(N1)CO)O)O	44517938	NA	NA	NA	NA
HMAN4477	Pseudoanisatin	MTLBS12764_Pos_our	PubChem; HMDB	Pseudoanisatin	pseudoanisatin; RefChem:1097080; (1R,2R,4S,5R,6R,13R)-4,5,13-trihydroxy-2,6,13-trimethyl-8-oxatricyclo(4.4.3.01,5)tridecane-9,12-dione; 31090-37-6; CHEMBL504536	Organoheterocyclic compounds	Lactones	NA	C15H22O6	298.142	NOHXYGXFTACADH-LDDBHUEJSA-N	CC1CC(C2(C13CC(=O)C(C2(COC(=O)C3)C)(C)O)O)O	44566790	NA	NA	NA	NA
HMAN4478	Pseudoconhydrine	MTLBS12764_Pos_our	PubChem; HMDB	(3S,6S)-6-Propyl-3-piperidinol	Pseudoconhydrine; (3S,6S)-6-propylpiperidin-3-ol; 140-55-6; 90282P2S37; DTXSID90161210; (3S,6S)-6-Propyl-3-piperidinol; RefChem:906075; DTXCID0083701; (3S-trans)-6-Propyl-3-piperidinol; BRN 0080100; (+)-Pseudoconhydrine; AC1L3R7G; UNII-90282P2S37; 3-Piperidinol, 6-propyl-, (3S-trans)-; .PSI.-CONHYDRINE; PSEUDOCONHYDRINE [MI]; CHEBI:8603; AKOS006348909; NS00094833; 3-PIPERIDINOL, 6-PROPYL-, (3S,6S)-; Q27108107	Alkaloids and derivatives	NA	NA	C8H17NO	143.131	BQSAUYXITCMAKS-YUMQZZPRSA-N	CCCC1CCC(CN1)O	120641	NA	C10168	CHEBI:8603	NA
HMAN4479	Pseudoginsenoside RT5	MTLBS12764_Pos_our	PubChem; HMDB	Pseudoginsenoside Rt5	Pseudoginsenoside Rt5; 98474-78-3; MFCD10566641; (2R,3R,4S,5S,6R)-2-[[(3S,5R,6S,8R,9R,10R,12R,13R,14R,17S)-3,12-dihydroxy-17-[(2S,5R)-5-(2-hydroxypropan-2-yl)-2-methyloxolan-2-yl]-4,4,8,10,14-pentamethyl-2,3,5,6,7,9,11,12,13,15,16,17-dodecahydro-1H-cyclopenta[a]phenanthren-6-yl]oxy]-6-(hydroxymethyl)oxane-3,4,5-triol; C36H62O10; pseudo-Ginsenoside RT5; orb1302315; SCHEMBL29403301; HY-N0542R; Pseudoginsenoside RT5 (Standard); HY-N0542; AKOS030530367; EBC-617773; MP44372; b-D-Glucopyranoside,(3b,6a,12b,24R)-20,24-epoxy-3,12,25-trihydroxydammaran-6-yl; DA-77192; MS-30984; CS-0009071; 474P783; (2R,3R,4S,5S,6R)-2-[[(3S,5R,6S,8R,9R,10R,12R,13R,14R,17S)-3,12-dihydroxy-17-[(2S,5R)-5-(1-hydroxy-1-methyl-ethyl)-2-methyl-tetrahydrofuran-2-yl]-4,4,8,10,14-pentamethyl-2,3,5,6,7,9,11,12,13,15,16,17-dodecahydro-1H-cyclopenta[a]phenanthren-6-yl]oxy]-6-(hydroxymethyl)tetrahydropyran-3,4,5-triol; (2R,3R,4S,5S,6R)-2-{[(1S,3aR,3bR,5S,5aR,7S,9aR,9bR,11R,11aR)-7,11-dihydroxy-1-[(2S,5R)-5-(2-hydroxypropan-2-yl)-2-methyloxolan-2-yl]-3a,3b,6,6,9a-pentamethyl-hexadecahydro-1H-cyclopenta[a]phenanthren-5-yl]oxy}-6-(hydroxymethyl)oxane-3,4,5-triol	Lipids and lipid-like molecules	Prenol lipids	Terpene glycosides	C36H62O10	654.434	PSOUXXNNRFNUAY-JLXGCTMESA-N	CC1(C(CCC2(C1C(CC3(C2CC(C4C3(CCC4C5(CCC(O5)C(C)(C)O)C)C)O)C)OC6C(C(C(C(O6)CO)O)O)O)C)O)C	21633075	NA	NA	NA	NA
HMAN4480	PyroGlu-Glu	MTLBS12764_Pos_our	PubChem; HMDB	PyroGlu-Glu	PyroGlu-Glu; Q(Pyro-glu)E; SCHEMBL22319323; YRUFRJRFQFBNQR-UHFFFAOYSA-N; DTXSID001369514; EBA22792	Organic acids and derivatives	Carboxylic acids and derivatives	Amino acids, peptides, and analogues	C10H14N2O6	258.085	YRUFRJRFQFBNQR-UHFFFAOYSA-N	C1CC(=O)NC1C(=O)NC(CCC(=O)O)C(=O)O	60831813	NA	NA	NA	NA
HMAN4481	PyroGlu-Ile	MTLBS12764_Pos_our	PubChem; HMDB	Pyroglutamylisoleucine	PyroGlu-Ile; Pyroglutamylisoleucine; E(Pyro_glu)I; Pyroglutamyl-Isoleucine; CHEBI:181149; MKCVLTRITQNGQI-UHFFFAOYSA-N; DTXSID801371527; AKOS000174572; 3-methyl-2-[(5-oxopyrrolidine-2-carbonyl)amino]pentanoic acid	Organic acids and derivatives	Carboxylic acids and derivatives	Amino acids, peptides, and analogues	C11H18N2O4	242.127	MKCVLTRITQNGQI-UHFFFAOYSA-N	CCC(C)C(C(=O)O)NC(=O)C1CCC(=O)N1	21405068	NA	NA	CHEBI:181149	NA
HMAN4482	PyroGlu-Tyr	MTLBS12764_Pos_our	PubChem; HMDB	Pyroglutamyltyrosine	PyroGlu-Tyr; Pyroglutamyltyrosine; E(Pyro_glu)Y; SCHEMBL16581538; CHEBI:191161; ILJOYLTXYCZXTB-UHFFFAOYSA-N; DTXSID001372088; AKOS000187711; 3-(4-hydroxyphenyl)-2-[(5-oxopyrrolidine-2-carbonyl)amino]propanoic acid	Organic acids and derivatives	Carboxylic acids and derivatives	Amino acids, peptides, and analogues	C14H16N2O5	292.106	ILJOYLTXYCZXTB-UHFFFAOYSA-N	C1CC(=O)NC1C(=O)NC(CC2=CC=C(C=C2)O)C(=O)O	23422547	NA	NA	CHEBI:191161	NA
HMAN4483	quassidine G	MTLBS12764_Pos_our	PubChem; HMDB	Quassidine G	Quassidine G	Alkaloids and derivatives	Harmala alkaloids	NA	C26H20N4O3	436.154	OCQIYJKWQMXEDS-UHFFFAOYSA-N	COC1=CN=C(C2=C1C3=C(N2)C(=CC=C3)O)CCC(=O)C4=NC=CC5=C4NC6=CC=CC=C56	25261269	NA	NA	NA	NA
HMAN4484	Quinoline-2-methanol acetate	MTLBS12764_Pos_our	PubChem; HMDB	Quinoline-2-methanol acetate	quinolin-2-ylmethyl acetate; 60483-07-0; quinoline-2-methanol acetate; DTXSID00297796; RefChem:178256; Quinolin-2-ylmethyl acetic acid; DTXCID30248933; (Quinolin-2-yl)methyl acetic acid; (QUINOLIN-2-YL)METHYL ACETATE; NSC118158; 2-quinolylmethyl acetate; SCHEMBL3951224; CHEBI:225184; NSC-118158; DA-04509; CS-0244270; EN300-27444	Organoheterocyclic compounds	Quinolines and derivatives	NA	C12H11NO2	201.079	DNRJGKANFCXPLY-UHFFFAOYSA-N	CC(=O)OCC1=NC2=CC=CC=C2C=C1	273161	NA	NA	CHEBI:225184	NA
HMAN4485	ribalinine	MTLBS12764_Pos_our	PubChem; HMDB	Ribalinine	Ribalinine; RefChem:930748; 7688-58-6; (S)-Ribalinine; (-)-Ribalinine; NSC611119; 3-hydroxy-2,2,10-trimethyl-3,4-dihydropyrano[2,3-b]quinolin-5-one; 2,3,4,10-Tetrahydro-3-hydroxy-2,2,10-trimethyl-5H-pyrano(2,3-b)quinolin-5-one; (3S)-2,3,4,10-Tetrahydro-3-hydroxy-2,2,10-trimethyl-5H-pyrano[2,3-b]quinolin-5-one; 5H-Pyrano(2,3-b)quinolin-5-one, 2,3,4,10-tetrahydro-3-hydroxy-2,2,10-trimethyl-; CHEMBL279711; NSC-611119; 3-hydroxy-2,2,10-trimethyl-2,3,4,10-tetrahydro-5H-pyrano[2,3-b]quinolin-5-one	Organoheterocyclic compounds	Quinolines and derivatives	Quinolones and derivatives	C15H17NO3	259.121	HUPKGVIVTBASQC-UHFFFAOYSA-N	CC1(C(CC2=C(O1)N(C3=CC=CC=C3C2=O)C)O)C	356086	NA	NA	NA	NA
HMAN4486	Riboflavine 5'-phosphate	MTLBS12764_Pos_our	PubChem; HMDB	Flavin Mononucleotide	flavin mononucleotide; 146-17-8; Vitamin B2 phosphate; Riboflavin 5'-phosphate; RIBOFLAVIN PHOSPHATE; Riboflavin 5'-monophosphate; Riboflavin 5'-(dihydrogen phosphate); Riboflavine dihydrogen phosphate; Riboflavin mononucleotide; 7N464URE7E; CHEBI:17621; Vitamin B2 (riboflavin-5-phosphate); [(2R,3S,4S)-5-(7,8-dimethyl-2,4-dioxobenzo[g]pteridin-10-yl)-2,3,4-trihydroxypentyl] dihydrogen phosphate; DTXSID8023559; {[(2R,3S,4S)-5-{7,8-dimethyl-2,4-dioxo-2H,3H,4H,10H-benzo[g]pteridin-10-yl}-2,3,4-trihydroxypentyl]oxy}phosphonic acid; Photrexa Viscous In Dextran 20%; (((2R,3S,4S)-5-(7,8-dimethyl-2,4-dioxo-2H,3H,4H,10H-benzo(g)pteridin-10-yl)-2,3,4-trihydroxypentyl)oxy)phosphonic acid; ((2R,3S,4S)-5-(7,8-dimethyl-2,4-dioxobenzo(g)pteridin-10-yl)-2,3,4-trihydroxypentyl) dihydrogen phosphate; Mononucleotide, Flavin; Riboflavin 5' Phosphate; RefChem:599273; Mononucleotide, Riboflavin; 5'-Phosphate, Riboflavin; Riboflavin 5' Monophosphate; Phosphate, Sodium Riboflavin; Riboflavin Phosphate, Sodium; 5'-Monophosphate, Riboflavin; DTXCID403559; CHEBI:24041; 205-664-7; Riboflavine phosphate; Flanin; Flavol; Flavine mononucleotide; Riboflavine 5'-phosphate; FMN; Riboflavine monophosphate; Riboflavine 5'-monophosphate; Riboflavin-5-phosphate; Riboflavine-5'-phosphate; E101a; 1-deoxy-1-(7,8-dimethyl-2,4-dioxo-3,4-dihydrobenzo[g]pteridin-10(2H)-yl)-5-O-phosphono-D-ribitol; (2R,3S,4S)-5-(7,8-Dimethyl-2,4-dioxo-3,4-dihydrobenzo[g]pteridin-10(2H)-yl)-2,3,4-trihydroxypentyl dihydrogen phosphate; BRN 0068086; UNII-7N464URE7E; 1akq; 1akr; 1akt; 1akw; 1azl; 1czk; 1czl; 1czr; 1flm; 1nox; Flavinmononucleotid; Riboflavin, 5'-(dihydrogenphosphate)-; EINECS 205-664-7; 1c7f; Riboflavin Impurity 22; Alloxazine mononucleotide; Epitope ID:581500; Riboflavin-5'-phosphate na; SCHEMBL41133; riboflavin-5-phosphate-sodium; 4-26-00-02554 (Beilstein Handbook Reference); Riboflavin 5''''-Phosphate; GTPL5185; orb1707841; CHEMBL1201794; Riboflavine 5-phosphate (6CI); SCHEMBL21544837; HY-B0964A; MSK2571; RIBOFLAVIN 5''-PHOSPHATE; FLAVIN MONONUCLEOTIDE [MI]; Riboflavin5'-(dihydrogenphosphate); RIBOFLAVIN PHOSPHATE [VANDF]; BDBM50421345; EBC-27146; RIBOFLAVIN PHOSPHATE [WHO-DD]; AKOS027326698; DB03247; CS-0013780; NS00069356; C00061; G77462; EN300-6477229; Riboflavine phosphate (Riboflavine 5'-phosphate); Q376061; Riboflavin 5'-(dihydrogen phosphate) (8CI,9CI); BRD-K09229706-236-01-8; BRD-K09229706-236-02-6; Benzo[g]pteridine, riboflavin 5'-(dihydrogen phosphate) deriv.; D-ribitol, 1-deoxy-1-(3,4-dihydro-7,8-dimethyl-2,4-dioxobenzo[g]pteridin-10(2H)-yl)-, 5-(dihydrogen phosphate)	Nucleosides, nucleotides, and analogues	Flavin nucleotides	NA	C17H21N4O9P	456.105	FVTCRASFADXXNN-SCRDCRAPSA-N	CC1=CC2=C(C=C1C)N(C3=NC(=O)NC(=O)C3=N2)CC(C(C(COP(=O)(O)O)O)O)O	643976	HMDB0001520	C00061;C61925	CHEBI:17621;CHEBI:24041	NA
HMAN4487	Roccellaric Acid	MTLBS12764_Pos_our	PubChem; HMDB	Nephromopsinic acid (-)	Nephromopsinic acid (-); (2R,3S,4S)-4-methyl-5-oxo-2-tridecyloxolane-3-carboxylic acid; RefChem:1092331; Roccellaric acid; 19464-85-8; SCHEMBL16639648; CHEBI:144295	Organoheterocyclic compounds	Lactones	Gamma butyrolactones	C19H34O4	326.246	WLGALFYTFVOQPY-BBWFWOEESA-N	CCCCCCCCCCCCCC1C(C(C(=O)O1)C)C(=O)O	10019295	NA	NA	CHEBI:144295	NA
HMAN4488	Rotundine A	MTLBS12764_Pos_our	PubChem; HMDB	Rotundine A	Rotundine A; 4-(1,5,5-trimethyl-6,7-dihydrocyclopenta[c]pyridin-6-yl)butan-2-one; CHEBI:190174; 4-{1,5,5-trimethyl-5H,6H,7H-cyclopenta[c]pyridin-6-yl}butan-2-one	Organoheterocyclic compounds	Pyridines and derivatives	Methylpyridines	C15H21NO	231.162	RNURUJBYBMGADV-UHFFFAOYSA-N	CC1=NC=CC2=C1CC(C2(C)C)CCC(=O)C	10728239	HMDB0035271	NA	CHEBI:190174	NA
HMAN4489	Rubschisandrin	MTLBS12764_Pos_our	PubChem; HMDB	Rubschisandrin	Rubschisandrin; Kadsuranin; Gomisin L1 methyl ether; 82467-51-4; (-)-gamma-Schizandrin; CHEBI:5517; (9S,10R)-3,4,5,19-tetramethoxy-9,10-dimethyl-15,17-dioxatetracyclo[10.7.0.02,7.014,18]nonadeca-1(19),2,4,6,12,14(18)-hexaene; Benzo[3,4]cycloocta[1,2-f][1,3]benzodioxole,5,6,7,8-tetrahydro-1,2,3,13-tetramethoxy-6,7-dimethyl-, stereoisomer; (6S,7R)-1,2,3,13-tetramethoxy-6,7-dimethyl-5,6,7,8-tetrahydrobenzo[3',4']cycloocta[1',2':4,5]benzo[1,2-d][1,3]dioxole; 713102-92-2; Schisandrin B (Sch B); AC1L5B1B; Wuweizisu-B; CHEMBL513752; orb1304837; SCHEMBL2704277; SCHEMBL31107571; HMS3885C15; BDBM50595038; s3600; AKOS037647836; CCG-268653; EBC-221147; (9S,10R)-3,4,5,19-TETRAMETHOXY-9,10-DIMETHYL-15,17-DIOXATETRACYCLO[10.7.0.0(2),?.0(1)?,(1)?]NONADECA-1(12),2(7),3,5,13,18-HEXAENE; AS-74973; Q27106787; (9S,10R)-3,4,5,19-tetramethoxy-9,10-dimethyl-15,17-dioxatetracyclo[10.7.0.0^{2,7}.0^{14,18}]nonadeca-1(19),2,4,6,12,14(18)-hexaene; 5,6,7,8-tetrahydro-1,2,3,13-tetramethoxy-6,7- dimethylbenzo[3,4]cycloocta[1,2-f][1,3]benzodioxole	Phenylpropanoids and polyketides	Tannins	Hydrolyzable tannins	C23H28O6	400.189	RTZKSTLPRTWFEV-UHFFFAOYSA-N	CC1CC2=CC3=C(C(=C2C4=C(C(=C(C=C4CC1C)OC)OC)OC)OC)OCO3	174277	HMDB0257360	C10621	CHEBI:5517	NA
HMAN4490	Salvianolic acid F	MTLBS12764_Pos_our	PubChem; HMDB	Salvianolic Acid F	salvianolic acid F; 158732-59-3; (E)-3-[2-[(E)-2-(3,4-dihydroxyphenyl)ethenyl]-3,4-dihydroxyphenyl]prop-2-enoic acid; Salvianolate F; (E)-3-(2-((E)-2-(3,4-dihydroxyphenyl)ethenyl)-3,4-dihydroxyphenyl)prop-2-enoic acid; RefChem:181032; salvianolicacidF; (2E)-3-[2-[(1E)-2-(3,4-Dihydroxyphenyl)ethenyl]-3,4-dihydroxyphenyl]-2-propenoic acid; 2-Propenoic acid,3-[2-[(1E)-2-(3,4-dihydroxyphenyl)ethenyl]-3,4-dihydroxyphenyl]-, (2E)-; CHEMBL464884; orb1684244; SCHEMBL10041478; SCHEMBL29407013; DTXSID301347060; MFCD31560810; AKOS037515246; DA-67391; FS177635; MS-24606; HY-125847; CS-0032263; (2E)-3-{2-[(E)-2-(3,4-Dihydroxyphenyl)vinyl]-3,4-dihydroxyphenyl}acrylic acid; (E)-3-[2-[(E)-2-(3,4-dihydroxyphenyl)vinyl]-3,4-dihydroxy-phenyl]prop-2-enoic acid	Phenylpropanoids and polyketides	Stilbenes	NA	C17H14O6	314.079	PULWRMOKQNWQBD-LZSLGQGWSA-N	C1=CC(=C(C=C1C=CC2=C(C=CC(=C2O)O)C=CC(=O)O)O)O	10903113	NA	NA	NA	NA
HMAN4491	SCHEMBL10213257	MTLBS12764_Pos_our	PubChem; HMDB	2,6-Dimethyl-4-tetradecylmorpholine	2,6-dimethyl-4-tetradecylmorpholine; SCHEMBL10213257; CHEBI:83370; N-tetradecyl-2,6-dimethylmorpholine; (2Xi,6Xi)-2,6-dimethyl-4-tetradecylmorpholine; Q27156790	Organoheterocyclic compounds	Oxazinanes	Morpholines	C20H41NO	311.319	RHIAIJKBSAWEJK-UHFFFAOYSA-N	CCCCCCCCCCCCCCN1CC(OC(C1)C)C	14993215	NA	NA	CHEBI:83370	NA
HMAN4492	SCHEMBL107180	MTLBS12764_Pos_our	PubChem; HMDB	Npc470473	RefChem:1093189; Npc470473; SCHEMBL107180; CHEMBL2047181	Benzenoids	Benzene and substituted derivatives	NA	C13H20O2	208.146	RBQGXGKGCGSNPQ-UHFFFAOYSA-N	CCC(C)C(C(CC1=CC=CC=C1)O)O	66598964	NA	NA	NA	NA
HMAN4493	SCHEMBL1092940	MTLBS12764_Pos_our	PubChem; HMDB	2-(Acetyloxy)-1-(methoxymethyl)ethyl acetate	SCHEMBL1092940; 1,2-diacetoxy 3-methoxypropane; 2-(acetyloxy)-1-(methoxymethyl)ethyl acetate	Lipids and lipid-like molecules	Glycerolipids	Triradylcglycerols	C8H14O5	190.084	DHGBJGAVVUYAID-UHFFFAOYSA-N	CC(=O)OCC(COC)OC(=O)C	23264481	NA	NA	NA	NA
HMAN4494	Scopadonnine	MTLBS12764_Pos_our	PubChem; HMDB	Scopadonnine	Scopadonnine; 545-85-7; 1,4-Naphthalenedicarboxylic acid, 1,2,3,4-tetrahydro-1-phenyl-, bis(9-methyl-3-oxa-9-azatricyclo(3.3.1.0(2,4))-nonyl-7-yl) ester, stereoisomer; DTXSID601350038	Benzenoids	Naphthalenes	Naphthalenecarboxylic acids and derivatives	C34H38N2O6	570.273	DZKBRKKSFHBYIN-NXQBWTBDSA-N	CN1C2CC(CC1C3C2O3)OC(=O)C4CCC(C5=CC=CC=C45)(C6=CC=CC=C6)C(=O)OC7CC8C9C(O9)C(C7)N8C	101614999	NA	NA	NA	NA
HMAN4495	Secocularidine	MTLBS12764_Pos_our	PubChem; HMDB	Secocularidine	secocularidine; 7-(2-(dimethylamino)ethyl)-2,3-dimethoxybenzo(b)(1)benzoxepin-10-ol; 7-[2-(dimethylamino)ethyl]-2,3-dimethoxybenzo[b][1]benzoxepin-10-ol; RefChem:182168; 92678-77-8; CHEMBL508081; BDBM50292454	Organoheterocyclic compounds	Benzoxepines	Dibenzoxepines	C20H23NO4	341.163	DBGGUODEECPLSS-UHFFFAOYSA-N	CN(C)CCC1=C2C=CC3=CC(=C(C=C3OC2=C(C=C1)O)OC)OC	44559879	NA	NA	NA	NA
HMAN4496	Sinularic acid A	MTLBS12764_Pos_our	PubChem; HMDB	Sinularic acid A	Sinularic acid A; 118583-94-1; 3,7,11-Cyclotetradecatriene-1-acetic acid, 4,8,12-trimethyl-alpha-methylene-, (R-(E,E,E))-	Lipids and lipid-like molecules	Prenol lipids	Diterpenoids	C20H30O2	302.225	HUQBQHDAVDLYEP-YGNYIHPWSA-N	CC1=CCCC(=CCC(CCC(=CCC1)C)C(=C)C(=O)O)C	6443380	NA	NA	NA	NA
HMAN4497	Smardaesidin G	MTLBS12764_Pos_our	PubChem; HMDB	Smardaesidin G	Smardaesidin G; RefChem:183401; (2S,4aS,5R,10R,10aR)-2-ethenyl-4a,5,10,10a-tetrahydroxy-2,8,8-trimethyl-3,4,5,6,7,10-hexahydro-1H-phenanthren-9-one; 1345018-59-8; CHEBI:69493; Q27137832	Benzenoids	Phenanthrenes and derivatives	Hydrophenanthrenes	C19H28O5	336.194	MVMWQCAWLKAOFA-MXYBICSBSA-N	CC1(CCC(C2=C1C(=O)C(C3(C2(CCC(C3)(C)C=C)O)O)O)O)C	56599466	NA	NA	CHEBI:69493	NA
HMAN4498	Soyasapogenol A	MTLBS12764_Pos_our	PubChem; HMDB	Soyasapogenol A	Soyasapogenol A; 508-01-0; 43T6J3O9WL; CHEBI:62440; (3R,4S,4aR,6aR,6aS,6bR,8aR,9S,10S,12aR,14bS)-9-(hydroxymethyl)-2,2,4a,6a,6b,9,12a-heptamethyl-1,3,4,5,6,6a,7,8,8a,10,11,12,13,14b-tetradecahydropicene-3,4,10-triol; Olean-12-ene-3,21,22,23-tetrol; (3beta,21beta,22beta)-olean-12-ene-3,21,22,24-tetrol; Olean-12-ene-3,21,22,23-tetrol, (3beta,4beta,21beta,22beta)-; DTXSID00965029; RefChem:184502; DTXCID701776106; SOYASAPOGENOL A(P); soyasapogenol-A; (3R,4S,4aR,6aS,6bR,8aR,9S,10S,12aR,12bR,14bS)-9-(Hydroxymethyl)-2,2,4a,6a,6b,9,12a-heptamethyl-1,2,3,4,4a,5,6,6a,6b,7,8,8a,9,10,11,12,12a,12b,13,14b-icosahydropicene-3,4,10-triol; 3beta,21beta,22beta,24-tetrahydroxyolean-12-ene; (3beta,4beta,21beta,22beta)-olean-12-ene-3,21,22,23-tetrol; UNII-43T6J3O9WL; Soyasapogenin A; Olean-12-ene-3,21,22,23-tetrol, (3ss,4ss,21ss,22ss)-; Olean-12-ene-3ss,21ss,22ss,24-tetrol (8CI); Soyasapogenol A (6CI,7CI); (3ss,4ss,21ss,22ss)-Olean-12-ene-3,21,22,23-tetrol; Soyasapogenol A (Standard); SCHEMBL828826; CHEMBL1762006; HY-N6073R; WLZ4690; HY-N6073; AKOS032945989; EBC-618539; FS65704; DA-77953; MS-28813; CS-0032501; C17419; G12203; Q27131898; OLEAN-12-ENE-3.BETA.,21.BETA.,22.BETA.,24-TETROL; OLEAN-12-ENE-3,21,22,23-TETROL, (3.BETA.,4.BETA.,21.BETA.,22.BETA.)-	Lipids and lipid-like molecules	Prenol lipids	Triterpenoids	C30H50O4	474.371	CDDWAYFUFNQLRZ-KJVHGCRFSA-N	CC1(CC2C3=CCC4C5(CCC(C(C5CCC4(C3(CCC2(C(C1O)O)C)C)C)(C)CO)O)C)C	12442849	NA	C17419	CHEBI:62440	NA
HMAN4499	Subamolide C	MTLBS12764_Pos_our	PubChem; HMDB	Subamolide C	SUBAMOLIDE C; 3-(1-methoxypentadecyl)-5-methylidenefuran-2-one; RefChem:186199; 925213-55-4; CHEMBL219971	Organoheterocyclic compounds	Dihydrofurans	Furanones	C21H36O3	336.266	MRQIXVNNGPNWED-UHFFFAOYSA-N	CCCCCCCCCCCCCCC(C1=CC(=C)OC1=O)OC	16104908	NA	NA	NA	NA
HMAN4500	Sulpinine A	MTLBS12764_Pos_our	PubChem; HMDB	Sulpinine A	Sulpinine A; (1S,2R,5S,7R,8S,9R,11S,12S,15S)-1,2-dimethyl-21-(2-methylbut-3-en-2-yl)-7-prop-1-en-2-yl-6,10-dioxa-24-azaheptacyclo[13.10.0.02,12.05,11.09,11.017,25.018,23]pentacosa-17(25),18(23),19,21-tetraene-8,12-diol; (1S,2R,5S,7R,8S,9R,11S,12S,15S)-1,2-dimethyl-21-(2-methylbut-3-en-2-yl)-7-prop-1-en-2-yl-6,10-dioxa-24-azaheptacyclo(13.10.0.02,12.05,11.09,11.017,25.018,23)pentacosa-17(25),18(23),19,21-tetraene-8,12-diol; RefChem:186755; 139975-51-2; SCHEMBL6328392; CHEBI:201807	Organoheterocyclic compounds	Naphthopyrans	NA	C32H41NO4	503.304	ODWUQCILJXNGFR-CXUSTFBLSA-N	CC(=C)C1C(C2C3(O2)C(O1)CCC4(C3(CCC5C4(C6=C(C5)C7=C(N6)C=C(C=C7)C(C)(C)C=C)C)O)C)O	15160829	NA	NA	CHEBI:201807	NA
HMAN4501	Syrosingopine	MTLBS12764_Pos_our	PubChem; HMDB	Syrosingopine	syrosingopine; 84-36-6; Neoreserpan; Syringopine; Siringina; Isotense; Londomin; SU 3118; Sirosingopina; Carbethoxysyringoyl methylreserpate; Methyl carbethoxysyringoyl reserpate; Syrosingopinum; NSC-77030; DTXSID9023629; PPG46JF0EG; SU-3118; DTXCID703629; Yohimban-16-carboxylic acid, 18-((4-((ethoxycabonyl)oxy)-3,5-dimethoxybenzoyl)oxy)-11,17-dimethoxy-, methyl ester, (3beta,16beta,17alpha,18beta,20alpha)-; RefChem:932470; 201-527-0; Menatensina; Singoserp; Vegaserpina; Novoserpina; Siriserpin; Syrosingopin; Etropres; Serpagon; Siringone; Ipores; Nichiserpine-S; Elufinesin; Seringina; Siringal; Siroshuten; Revelox-wirkstoff; HF-41T; NSC77030; MFCD00017411; Syrosingopine (Su-3118); Methyl reserpate ester of syringic acid ethyl carbonate; Syringic acid ethyl carbonate ester with methyl reserpate; Zentos; Syrosingopine (>90%); NSC 77030; methyl (1R,15S,17R,18R,19S,20S)-17-(4-ethoxycarbonyloxy-3,5-dimethoxybenzoyl)oxy-6,18-dimethoxy-1,3,11,12,14,15,16,17,18,19,20,21-dodecahydroyohimban-19-carboxylate; Syrosingopinum [INN-Latin]; Sirosingopina [INN-Spanish]; 3beta,20alpha-Yohimban-16beta-carboxylic acid, 18beta-hydroxy-11,17alpha-dimethoxy-, methyl ester, 4-hydroxy-3,5-dimethoxybenzoate (ester) ethyl carbonate (ester) (8CI); Benzoic acid, 4-hydroxy-3,5-dimethoxy-, ethyl carbonate, ester with methyl reserpate; Reserpic acid, methyl ester, ester with 4-hydroxy-3,5-dimethoxybenzoic acid ethyl carbonate; C35H42N2O11; EINECS 201-527-0; UNII-PPG46JF0EG; CAS-84-36-6; ZCDNRPPFBQDQHR-SSYATKPKSA-N; Siringina (TN); Syrosingopine [INN:BAN:JAN:NF]; NCGC00016336-01; Methyl 18beta-hydroxy-11,17alpha-dimethoxy-3beta,20alpha-yohimban-16beta-carboxylate 4-hydroxy; Prestwick_457; Methyl 18-O-(4-ethoxycarbonyloxy-3,5-dimethoxybenzyoyl)reserpat; Prestwick3_000564; 18-O-(3,5-Dimethoxy-4-ethoxycarbonyloxybenzoyl)eserpsaeuremethylester; Syrosingopine (JAN/INN); SYROSINGOPINE [MI]; SYROSINGOPINE [INN]; SYROSINGOPINE [JAN]; BSPBio_000348; Methyl 18beta-(4-(ethoxycarbonyloxy)-3,5-dimethoxybenzoyloxy)-11,17alpha-dimethoxy-3beta,20alpha-yohimban-16beta-carboxylat; MLS002153876; SCHEMBL219705; SYROSINGOPINE [MART.]; SYROSINGOPINE [WHO-DD]; BPBio1_000384; orb1297197; CHEMBL1399124; SCHEMBL30402336; CHEBI:32175; Syrosingopine - Bio-X trade mark; GLXC-06136; HMS2096B10; HMS2234L13; HY-N4115; Methyl 18.beta.-hydroxy-11,17.alpha.-dimethoxy-3.beta.,20.alpha.-yohimban-16.beta.-carboxylate 4-hydroxy; YOHIMBAN-16-CARBOXYLIC ACID, 18-((4-((ETHOXYCARBONYL)OXY)-3,5-DIMETHOXYBENZOYL)OXY)-11,17-DIMETHOXY-, METHYL ESTER, (3.BETA.,16.BETA.,17.ALPHA.,18.BETA.,20.ALPHA.)-; Tox21_110379; BDBM50606665; s9907; SU3118; AKOS037643554; CCG-208497; EBC-380088; FS65931; NCGC00179590-02; NCGC00179590-04; 3beta,20alpha-Yohimban-16beta-carboxylic acid, 18beta-hydroxy-11,17alpha-dimethoxy-, methyl ester, 4-hydroxy-3,5-dimethoxybenzoate (ester) ethyl carbonate (ester); AS-16863; BS300129; SMR001233230; CS-0032125; NS00038492; Methyl reserpate,5-dimethoxybenzoic acid ester; D01659; G12066; SR-01000838851; SR-01000838851-3; BRD-K14200658-001-02-6; Q27164011; Benzoic acid,5-dimethoxy-, ethyl carbonate, ester with methyl reserpate; WLN: T F6 D5 C666 EM ON&&TTTJ HO1 SOVR CO1 EO1 DOVO2& TO1 UVO1; methyl (4-ethoxycarbonyloxy-3,5-dimethoxy-benzoyl)oxy-dimethoxy-[?]carboxylate; Reserpic acid, ester with 4-hydroxy-3,5-dimethoxybenzoic acid ethyl carbonate; 3.beta., 18.beta.-hydroxy-11,17.alpha.-dimethoxy-, methyl ester, 4-hydroxy-3,5-dimethoxybenzoate (ester) ethyl carbonate (ester); 3.beta., 18.beta.-hydroxy-11,17.alpha.-dimethoxy-, methyl ester, ester with 4-hydroxy-3,5-dimethoxybenzoic acid ethyl carbonate; methyl (1R,15S,17R,18R,19S,20S)-17-(4-ethoxycarbonyloxy-3,5-dimethoxy-benzoyl)oxy-6,18-dimethoxy-1,3,11,12,14,15,16,17,18,19,20,21-dodecahydroyohimban-19-carboxylate; methyl (1R,15S,17R,18R,19S,20S)-17-{4-[(ethoxycarbonyl)oxy]-3,5-dimethoxybenzoyloxy}-6,18-dimethoxy-3,13-diazapentacyclo[11.8.0.0^{2,10}.0^{4,9}.0^{15,20}]henicosa-2(10),4(9),5,7-tetraene-19-carboxylate; methyl (1S,2R,3R,4aS,13bR,14aS)-3-((4-((ethoxycarbonyl)oxy)-3,5-dimethoxybenzoyl)oxy)-2,11-dimethoxy-1,2,3,4,4a,5,7,8,13,13b,14,14a-dodecahydroindolo[2',3':3,4]pyrido[1,2-b]isoquinoline-1-carboxylate; methyl (3beta,16beta,17alpha,18beta,20alpha)-18-({[4-{[(ethyloxy)carbonyl]oxy}-3,5-bis(methyloxy)phenyl]carbonyl}oxy)-11,17-bis(methyloxy)yohimban-16-carboxylate; Methyl (3beta,16beta,17alpha,18beta,20alpha)-18-({4-[(ethoxycarbonyl)oxy]-3,5-dimethoxybenzoyl}oxy)-11,17-dimethoxyyohimban-16-carboxylate; Methyl 18beta-({4-[(ethoxycarbonyl)oxy]-3,5-dimethoxybenzoyl}oxy)-11,17alpha-dimethoxy-3beta,20alpha-yohimban-16beta-carboxylate; Yohimban-16-carboxylic acid,5-dimethoxybenzoyl]oxy]-11,17-dimethoxy-, methyl ester, (3.beta.,16.beta.,17.alpha.,18.beta.,20.alpha.)-	Alkaloids and derivatives	Yohimbine alkaloids	NA	C35H42N2O11	666.279	ZCDNRPPFBQDQHR-SSYATKPKSA-N	CCOC(=O)OC1=C(C=C(C=C1OC)C(=O)OC2CC3CN4CCC5=C(C4CC3C(C2OC)C(=O)OC)NC6=C5C=CC(=C6)OC)OC	6769	HMDB0258655	NA	CHEBI:32175	NA
HMAN4502	Taccalonolide B	MTLBS12764_Pos_our	PubChem; HMDB	Taccalonolide B	Taccalonolide B; 108885-69-4; [(1S,2S,3R,5S,7S,9S,10R,11R,12S,13S,14R,15R,16S,17S,22S,23S,24R,25R)-10,14-diacetyloxy-3,22,25-trihydroxy-11,15,17,22,23-pentamethyl-4,21-dioxo-8,20-dioxaheptacyclo[13.10.0.02,12.05,11.07,9.016,24.019,23]pentacos-18-en-13-yl] acetate; MFCD30725005; orb1684185; CHEMBL1821839; SCHEMBL29357985; FFQOXBQSZPYHSA-MPOUNFKCSA-N; DTXSID601099963; HY-N3028; C34H44O13; AKOS037515196; EBC-615579; FS-7070; DA-78160; CS-0023035; (1S,2S,3R,5S,7S,9S,10R,11R,12S,13S,14R,15R,16S,17S,22S,23S,24R,25R)-13,14-bis(acetyloxy)-3,22,25-trihydroxy-11,15,17,22,23-pentamethyl-4,21-dioxo-8,20-dioxaheptacyclo[13.10.0.0^{2,12}.0^{5,11}.0^{7,9}.0^{16,24}.0^{19,23}]pentacos-18-en-10-yl acetate; [(1S,2S,3R,5S,7S,9S,10R,11R,12S,13S,14R,15R,16S,17S,22S,23S,24R,25R)-10,14-diacetoxy-3,22,25-trihydroxy-11,15,17,22,23-pentamethyl-4,21-dioxo-8,20-dioxaheptacyclo[13.10.0.02,12.05,11.07,9.016,24.019,23]pentacos-18-en-13-yl] acetate	Lipids and lipid-like molecules	Steroids and steroid derivatives	Steroid lactones	C34H44O13	660.278	FFQOXBQSZPYHSA-MPOUNFKCSA-N	CC1C=C2C(C3C1C4(C(C3O)C5C(C(C4OC(=O)C)OC(=O)C)C6(C(CC7C(C6OC(=O)C)O7)C(=O)C5O)C)C)(C(C(=O)O2)(C)O)C	56662029	NA	NA	NA	NA
HMAN4503	TDCPP	MTLBS12764_Pos_our	PubChem; HMDB	Tris(1,3-dichloro-2-propyl) phosphate	13674-87-8; TDCPP; Tris(1,3-dichloro-2-propyl)phosphate; TRIS(1,3-DICHLORO-2-PROPYL) PHOSPHATE; Tris(1,3-dichloroisopropyl)phosphate; Emulsion 212; Fyrol FR-2; CRP (fireproofing agent); 1,3-Dichloro-2-propanol phosphate (3:1); PF 38; DTXSID9026261; Tris(2-chloro-1-(chloromethyl)ethyl) phosphate; Tris(1-chloromethyl-2-chloroethyl)phosphate; PF 38/3; Tri(beta,beta'-dichloroisopropyl)phosphate; B1PRV4G0T0; Tris(2-chloro-1-(chloromethyl)ethyl)phosphate; Tris[2-chloro-1-(chloromethyl)ethyl] phosphate; Fosforan troj-(1,3-dwuchloroizopropylowy); Phosphoric acid tris(1,3-dichloro-2-propyl)ester; DTXCID206261; TDCPP compound; 237-159-2; RefChem:933508; Fyrol FR 2; tris(1,3-dichloropropan-2-yl) phosphate; Phosphoric Acid Tris(1,3-dichloro-2-propyl) Ester; TDCIPP; 2-Propanol, 1,3-dichloro-, 2,2',2''-phosphate; 2-Propanol, 1,3-dichloro-, phosphate (3:1); C9H15Cl6O4P; MFCD00083121; Tris-(1,3-dichloro-2-propyl)phosphate; CAS-13674-87-8; CCRIS 6284; HSDB 4364; Tris(1,3-dichloro-2-propyl) phosphate, 95%; EINECS 237-159-2; UNII-B1PRV4G0T0; BRN 1715458; Fosforan troj-(1,3-dwuchloroizopropylowy) [Polish]; TDCPP (Standard); TDCPP [MI]; EC 237-159-2; TDCPP, analytical standard; 3-01-00-01473 (Beilstein Handbook Reference); SCHEMBL333198; orb1301415; CHEMBL3182032; CHEBI:143729; GLXC-07597; MSK22668; Tox21_202166; Tox21_300194; AKOS015856734; Tris-(1,3-dichloroisopropyl) phosphate Standard 50 microg/mL in Acetonitrile; CS-8011; FT62532; HY-108712R; s12389; NCGC00247923-01; NCGC00247923-02; NCGC00254047-01; NCGC00259715-01; DA-68014; HY-108712; NS00010388; P0269; Tri(.beta.,.beta.'-dichloroisopropyl)phosphate; F798411; Tris[2-chloro-1-(chloromethyl)ethyl] phosphate #; Q2454085; TRIS(1,3-DICHLORO-2-PROPYL)PHOSPHATE [HSDB]; phosphoric acid tris-(2-chloro-1-chloromethyl-ethyl) ester; InChI=1/C9H15Cl6O4P/c10-1-7(2-11)17-20(16,18-8(3-12)4-13)19-9(5-14)6-15/h7-9H,1-6H	Organic acids and derivatives	Organic phosphoric acids and derivatives	Phosphate esters	C9H15Cl6O4P	429.881	ASLWPAWFJZFCKF-UHFFFAOYSA-N	C(C(CCl)OP(=O)(OC(CCl)CCl)OC(CCl)CCl)Cl	26177	HMDB0244565	NA	CHEBI:143729	NA
HMAN4504	Tectoridin	MTLBS12764_Pos_our	PubChem; HMDB	Tectoridin	Tectoridin; 611-40-5; Shekanin; 4',5-Dihydro-6-methoxy-7-(o-glucoside)isoflavone; CHEBI:9428; 968X515NZH; 4H-1-Benzopyran-4-one, 7-(beta-D-glucopyranosyloxy)-5-hydroxy-3-(4-hydroxyphenyl)-6-methoxy-; DTXSID70209982; 5-hydroxy-3-(4-hydroxyphenyl)-6-methoxy-7-[(2S,3R,4S,5S,6R)-3,4,5-trihydroxy-6-(hydroxymethyl)oxan-2-yl]oxychromen-4-one; 5-hydroxy-3-(4-hydroxyphenyl)-6-methoxy-7-[(2S,3R,4S,5S,6R)-3,4,5-trihydroxy-6-(hydroxymethyl)tetrahydropyran-2-yl]oxy-chromen-4-one; Tectorigenin 7-glucoside; 5-hydroxy-3-(4-hydroxyphenyl)-6-methoxy-7-((2S,3R,4S,5S,6R)-3,4,5-trihydroxy-6-(hydroxymethyl)oxan-2-yl)oxychromen-4-one; 5-hydroxy-3-(4-hydroxyphenyl)-6-methoxy-7-((2S,3R,4S,5S,6R)-3,4,5-trihydroxy-6-(hydroxymethyl)tetrahydropyran-2-yl)oxy-chromen-4-one; RefChem:187695; DTXCID20132473; BRN 0068384; 5-Hydroxy-3-(4-hydroxyphenyl)-6-methoxy-7-(((2S,3R,4S,5S,6R)-3,4,5-trihydroxy-6-(hydroxymethyl)tetrahydro-2H-pyran-2-yl)oxy)-4H-chromen-4-one; Tectorigenin 7-O-beta-D-glucopyranoside; MFCD01662715; 5-hydroxy-3-(4-hydroxyphenyl)-6-methoxy-4-oxo-4H-1-benzopyran-7-yl beta-D-glucopyranoside; 7-(beta-D-Glucopyranosyloxy)-5-hydroxy-3-(4-hydroxyphenyl)-6-methoxy-4H-1-benzopyran-4-one; 4H-1-Benzopyran-4-one, 7-(.beta.-D-glucopyranosyloxy)-5-hydroxy-3-(4-hydroxyphenyl)-6-methoxy-; Tectoridin (7CI,8CI); UNII-968X515NZH; Tectoridin I; Tectoridin (Standard); TECTORIDIN [MI]; 4-18-00-03312 (Beilstein Handbook Reference); SCHEMBL241734; CHEMBL520214; orb1303939; TECTORIGENIN-7-GLUCOSIDE; SCHEMBL29555504; HY-N0791R; CNOURESJATUGPN-UDEBZQQRSA-N; HY-N0791; BDBM50540975; AKOS015897164; CCG-269367; EBC-615673; MT08139; 7-(b-D-Glucopyranosyloxy)-5-hydroxy-3-(4-hydroxyphenyl)-6-methoxy-4H-1-benzopyran-4-one; 5-hydroxy-3-(4-hydroxyphenyl)-6-methoxy-7-{[(2S,3R,4S,5S,6R)-3,4,5-trihydroxy-6-(hydroxymethyl)oxan-2-yl]oxy}-4H-chromen-4-one; BS-17204; SY231952; CS-0009803; S3818; T3724; 611T405; TECTORIGENIN 7-O-.BETA.-D-GLUCOPYRANOSIDE; Q10860610	Phenylpropanoids and polyketides	Isoflavonoids	Isoflavonoid O-glycosides	C22H22O11	462.116	CNOURESJATUGPN-UDEBZQQRSA-N	COC1=C(C=C2C(=C1O)C(=O)C(=CO2)C3=CC=C(C=C3)O)OC4C(C(C(C(O4)CO)O)O)O	5281810	NA	C10533	CHEBI:9428	NA
HMAN4505	Terpendole E	MTLBS12764_Pos_our	PubChem; HMDB	Terpendole E	TERPENDOLE E; 167427-23-8; (1S,2S,5S,7S,9R,10R,11R,14S)-7-(2-hydroxypropan-2-yl)-1,2,10-trimethyl-6-oxa-23-azahexacyclo[12.10.0.02,11.05,10.016,24.017,22]tetracosa-16(24),17,19,21-tetraen-9-ol; (1S,2S,5S,7S,9R,10R,11R,14S)-7-(2-hydroxypropan-2-yl)-1,2,10-trimethyl-6-oxa-23-azahexacyclo(12.10.0.02,11.05,10.016,24.017,22)tetracosa-16(24),17,19,21-tetraen-9-ol; RefChem:188027; TerpendoleE; (2S,4R,4aR,4bR,6aS,12bS,12cS,14aS)-2-(2-Hydroxypropan-2-yl)-4a,12b,12c-trimethyl-3,4,4a,4b,5,6,6a,7,12,12b,12c,13,14,14a-tetradecahydro-2H-chromeno[5',6':6,7]indeno[1,2-b]indol-4-ol; orb1739191; CHEMBL2347650; SCHEMBL17151552; CHEBI:138863; BDBM50431885; HY-119407; CS-0068103; C20536	Organoheterocyclic compounds	Naphthopyrans	NA	C28H39NO3	437.293	SVYIMXYKHRBHSG-KYYKPQATSA-N	CC12CCC3C(C1CCC4C2(C5=C(C4)C6=CC=CC=C6N5)C)(C(CC(O3)C(C)(C)O)O)C	10094631	NA	C20536	CHEBI:138863	NA
HMAN4506	TFMPP	MTLBS12764_Pos_our	PubChem; HMDB	1-(3-(Trifluoromethyl)phenyl)piperazine	15532-75-9; 1-[3-(Trifluoromethyl)phenyl]piperazine; TFMPP; 1-(3-Trifluoromethylphenyl)piperazine; 1-(3-(Trifluoromethyl)phenyl)piperazine; 3-trifluoromethylphenylpiperazine; trifluoromethylphenylpiperazine; 1-(m-trifluoromethylphenyl)piperazine; 25R3ONU51C; NSC-128882; J209.034A; CHEBI:83536; RefChem:424136; 239-574-4; Piperazine, 1-[3-(trifluoromethyl)phenyl]-; N-(alpha,alpha,alpha-Trifluoro-3-tolyl)piperazine; 1-(3-Trifluoromethyl-phenyl)-piperazine; N-(alpha,alpha,alpha-trifluoro-m-tolyl)piperazine; N-(3-trifluoromethylphenyl)piperazine; 1-[3-(trifluoromethyl)phenyl]-piperazine; CHEMBL274866; 1-(alpha,alpha,alpha-Trifluoro-m-tolyl)piperazine; MFCD00005959; Piperazine, 1-(3-(trifluoromethyl)phenyl)-; Legal E [Street Name]; [3-(trifluoromethyl)phenyl]piperazine; Spectrum_000227; Legal X [Street Name]; EINECS 239-574-4; NSC 128882; UNII-25R3ONU51C; N-(-(3-Trifluoromethyl)phenyl)piperazine; DTXSID10165876; Spectrum2_001573; Spectrum3_000970; Spectrum4_001090; Spectrum5_001131; Biomol-NT_000117; BSPBio_002579; GTPL115; KBioGR_001480; KBioSS_000707; DivK1c_000823; SCHEMBL220303; SCHEMBL231692; SPBio_001506; BPBio1_000221; m-trifluoromethylphenylpiperazine; SCHEMBL6094745; SCHEMBL6094748; KBio1_000823; KBio2_000707; KBio2_003275; KBio2_005843; KBio3_001799; KKIMDKMETPPURN-UHFFFAOYSA-; 3-trifluoro methylphenylpiperazine; 3-trifluoromethylphenyl piperazine; DBLHGNABGGDRJQ-UHFFFAOYSA-N; NINDS_000823; (3-Trifluoromethylphenyl)piperazine; 3-trifluoromethyl phenyl piperazine; FLIBANSERIN METABOLITE M30A; (3-Trifluoromethylphenyl) piperazine; m-Trifluorophenylpiperazine (TFMPP); BBL020111; BDBM50007406; NSC128882; SBB040459; STK397247; 4-(3-trifluoromethylphenyl)piperazine; AKOS000120334; 1-(3-trifluoromethyl-phenyl)piperazine; 1-(3-Trifluoromethylphenyl)-piperazine; 1-(m-Trifluoromethylphenyl) piperazine; 4-(3-trifluoromethyl-phenyl)piperazine; CS-W007879; FT05850; N-(3-trifluoromethylphenyl)-piperazine; IDI1_000823; N-[3-(trifluoromethyl)phenyl]piperazine; UPCMLD0ENAT5654924:001; 4-(3-(trifluoromethyl)phenyl)piperazine; 4-(3-trifluoromethyl-phenyl)-piperazine; NCGC00163171-01; NCGC00163171-02; 1-(3-(trifluoromethyl)phenyl) piperazine; 4-(3-trifluoromethyl- phenyl)-piperazine; TS-03280; N-[3-(trifluoromethyl) phenyl]-piperazine; 1-[3-(trifluoromethyl)-phenyl]-piperazine; DB-024584; NS00000405; ST50213745; 1-(3-Trifluoromethylphenyl)piperazine free base; C22745; 1-(3-Trifluoromethyl-phenyl)-piperazine(TFMPP); AB00053672-06; L001047; N-(alpha, alpha, alphatrifluoro-m-tolyl)piperazine; N-(alpha,alpha,alpha-trifluoro-m-tolyl)-piperazine; Q419405; 1-(alpha, alpha, alpha-trifluoro-m-tolyl)piperazine; 1-(alpha,alpha,alpha-trifluoro-meta-tolyl)piperazine; N-(alpha, alpha, alpha-trifluoro-m-tolyl)piperazine; BRD-K94887716-001-01-5; BRD-K94887716-003-02-9; N-(alpha, alpha, alpha-trifluoro-m-tolyl)-piperazine; PIPERAZINE, 1-(.ALPHA.,.ALPHA.,.ALPHA.-TRIFLUORO-M-TOLYL)-; 1-(alpha,alpha,alpha-Trifluoro-m-tolyl)piperazine, analytical standard, 96%; InChI=1/C11H13F3N2/c12-11(13,14)9-2-1-3-10(8-9)16-6-4-15-5-7-16/h1-3,8,15H,4-7H2	Organoheterocyclic compounds	Diazinanes	Piperazines	C11H13F3N2	230.103	KKIMDKMETPPURN-UHFFFAOYSA-N	C1CN(CCN1)C2=CC=CC(=C2)C(F)(F)F	4296	HMDB0244703	C22745	CHEBI:83536	NA
HMAN4507	Timonacic	MTLBS12764_Pos_our	PubChem; HMDB	Timonacic	Timonacic; Thiazolidine-4-carboxylic acid; 444-27-9; 4-THIAZOLIDINECARBOXYLIC ACID; 1,3-Thiazolidine-4-carboxylic acid; Detoxepa; Hepalidine; Thioproline; Thiaproline; Tiazolidin; Norgamem; DL-Thiaproline; 4-Carboxythiazolidine; Norgamen; Timonacico; Heparegen; Timonacicum; NSC-25855; Hepacom; DL-Thiazolidinecarboxylic acid; Acide thiazolidine-4-carboxylique; Acide DL thiazolidine carboxylique-4; E5913T3IBL; NSC25855; CHEBI:64564; gamma-thiaproline; DTXSID9023675; RefChem:898127; 4-thiazolidine carboxylic acid; DTXCID603675; 207-146-6; 242-945-3; 1,3-thiazolidin-3-ium-4-carboxylate; Thiazolidine Carboxylic Acid; Heparegene; USAF C-1; T-4CA; MFCD00128958; USAF A-3701; Timonacic [INN]; Heptaladine; Hepaldine; Thiazolidinecarboxylic acid; NSC 25855; Thiazolidine-4-carboxylicacid; Timonacic (INN); thiazolidine, 4-carboxy-; L(-)-Thiazolidine-4-carboxylic acid; Timonacicum [INN-Latin]; Timonacico [INN-Spanish]; Thiazolidinecarboxylic acid (VAN); EINECS 207-146-6; EINECS 242-945-3; thiazolidin; UNII-E5913T3IBL; Acide thiazolidine-4-carboxylique [French]; CCRIS 8099; Acide DL thiazolidine carboxylique-4 [French]; L-4-Thiazolidinecarboxylic acid, 98%; Hepacom (TN); TIMONACIC [MI]; TIMONACIC [MART.]; 4-thiazolidincarboxylic acid; SCHEMBL8356; TIMONACIC [WHO-DD]; WLN: T5M CSTJ EVQ; thiazolidine-4-caboxylic acid; Thiazolidin-4-carboxylic acid; CHEMBL358722; orb1310820; SCHEMBL1917510; SCHEMBL9083429; SCHEMBL11395499; SCHEMBL16042855; WLN: T5M CSTJ EVQ -L; DL-Thiazolidine-4-carboxylic acid; HMS3264C18; Pharmakon1600-01503320; AAA44427; ALBB-005988; BB_NC-00047; HY-B1169; EBC-14674; NSC758453; s4993; STK361805; AKOS000119343; AKOS016040292; racemic thiazolidine-4-carboxylic acid; 1,3-Thiazolidine-4-carboxylic acid #; AB03779; CCG-213875; CS-8024; DB12856; NSC-758453; AS-13539; DA-78481; SY018649; SBI-0207087.P001; 4-Thiazolidinecarboxylic acid, (.+/-.)-; DB-048659; DB-335783; NS00080385; EN300-21404; D08601; D97373; ThiaZolidine-4-carboxylic acid (H-DL-ThZ-OH); AB01563202_01; 592T477; AH-232/20359048; F231380; SR-01000944258; SR-01000944258-1; BRD-A38592941-001-02-7; Q23637400; Z104495996	Organic acids and derivatives	Carboxylic acids and derivatives	Amino acids, peptides, and analogues	C4H7NO2S	133.02	DZLNHFMRPBPULJ-UHFFFAOYSA-N	C1C(NCS1)C(=O)O	9934	HMDB0258979	NA	CHEBI:64564	NA
HMAN4508	Tinnevellin glucoside	MTLBS12764_Pos_our	PubChem; HMDB	Ethanone, 1-(6-(beta-D-glucopyranosyloxy)-1-hydroxy-8-methoxy-3-methyl-2-naphthalenyl)-	80358-06-1; DTXSID30230272; Ethanone, 1-(6-(beta-D-glucopyranosyloxy)-1-hydroxy-8-methoxy-3-methyl-2-naphthalenyl)-; RefChem:1084573; DTXCID30152763; Tinnevellin glucoside; 1-[1-hydroxy-8-methoxy-3-methyl-6-[(2S,3R,4S,5S,6R)-3,4,5-trihydroxy-6-(hydroxymethyl)oxan-2-yl]oxynaphthalen-2-yl]ethanone; 1-(1-Hydroxy-8-methoxy-3-methyl-6-(((2S,3R,4S,5S,6R)-3,4,5-trihydroxy-6-(hydroxymethyl)tetrahydro-2H-pyran-2-yl)oxy)naphthalen-2-yl)ethanone; tinnevellin glycoside; MFCD28964208; orb1297187; HY-N4091; AKOS040760736; EBC-617171; FS-7765; DA-78485; FT145279; CS-0032094; G64547; 6-Acetyl-5-hydroxy-4-methoxy-7-methylnaphthalen-2-yl beta-D-glucopyranoside; 1-(1-hydroxy-8-methoxy-3-methyl-6-{[(2S,3R,4S,5S,6R)-3,4,5-trihydroxy-6-(hydroxymethyl)oxan-2-yl]oxy}naphthalen-2-yl)ethan-1-one; 1-[1-hydroxy-8-methoxy-3-methyl-6-[(2S,3R,4S,5S,6R)-3,4,5-trihydroxy-6-(hydroxymethyl)tetrahydropyran-2-yl]oxy-2-naphthyl]ethanone	Organic oxygen compounds	Organooxygen compounds	Carbohydrates and carbohydrate conjugates	C20H24O9	408.142	FEZDDTIDMGTSLT-CZNQJBLBSA-N	CC1=CC2=CC(=CC(=C2C(=C1C(=O)C)O)OC)OC3C(C(C(C(O3)CO)O)O)O	157631	NA	NA	NA	NA
HMAN4509	Toddalolactone	MTLBS12764_Pos_our	PubChem; HMDB	6-((2R)-2,3-Dihydroxy-3-methylbutyl)-5,7-dimethoxy-2H-1-benzopyran-2-one	Toddalolactone; 483-90-9; 6-[(2R)-2,3-dihydroxy-3-methylbutyl]-5,7-dimethoxychromen-2-one; 2H-1-Benzopyran-2-one, 6-(2,3-dihydroxy-3-methylbutyl)-5,7-dimethoxy-; DTXSID00197484; 6-[(2R)-2,3-Dihydroxy-3-methylbutyl]-5,7-dimethoxy-2H-1-benzopyran-2-one; 6-((2R)-2,3-dihydroxy-3-methylbutyl)-5,7-dimethoxychromen-2-one; 6-((2R)-2,3-Dihydroxy-3-methylbutyl)-5,7-dimethoxy-2H-1-benzopyran-2-one; RefChem:913716; DTXCID10119975; 6-[(2r)-2,3-dihydroxy-3-methylbutyl]-5,7-dimethoxy-2h-chromen-2-one; orb1302351; CHEMBL2236569; SCHEMBL29366931; SCHEMBL30725516; WLZ4657; CHEBI:228914; HY-N0518; s9194; AKOS000277888; CCG-267560; EBC-616255; AC-34493; MS-24465; CS-0009057	Phenylpropanoids and polyketides	Coumarins and derivatives	NA	C16H20O6	308.126	GLWPLQBQHWYKRK-CYBMUJFWSA-N	CC(C)(C(CC1=C(C=C2C(=C1OC)C=CC(=O)O2)OC)O)O	160485	NA	NA	CHEBI:228914	NA
HMAN4510	Trichodermamide C	MTLBS12764_Pos_our	PubChem; HMDB	Trichodermamide C	trichodermamide C; DTXSID50894032; (4aS,5R,8R,8aS)-N-(7,8-dimethoxy-2-oxochromen-3-yl)-4a,5,8-trihydroxy-N-methyl-4,5,8,8a-tetrahydro-1,2-benzoxazine-3-carboxamide; RefChem:191136; DTXCID201324073; CHEMBL262328; CHEBI:199297; NS00094961; Q63398568; (4aS,5R,8R,8aS)-N-(7,8-Dimethoxy-2-oxo-2H-1-benzopyran-3-yl)-4a,5,8-trihydroxy-N-methyl-4a,5,8,8a-tetrahydro-4H-1,2-benzoxazine-3-carboxamide	Phenylpropanoids and polyketides	Coumarins and derivatives	NA	C21H22N2O9	446.133	PCMUPOUDXMFDRE-NYGSYELISA-N	CN(C1=CC2=C(C(=C(C=C2)OC)OC)OC1=O)C(=O)C3=NOC4C(C=CC(C4(C3)O)O)O	25067253	NA	NA	CHEBI:199297	NA
HMAN4511	Trioctyl phosphate	MTLBS12764_Pos_our	PubChem; HMDB	Trioctyl phosphate	TRIOCTYL PHOSPHATE; DTXSID6026246; RefChem:1100480; DTXCID606246; 1-Hexanol, 2-ethyl-, phosphate; 2-Ethylhexanol, phosphate triester; Disflamoll TOF; Flexol Plasticizer TOF; Flexol TOF; Kronitex TOF; NCI-C54751; Phosphoric acid, tris(ethylhexyl) ester; Tri(2-ethylhexyl)phosphate; Triethylhexyl phosphate; Tris(ethylhexyl) phosphate; Tris-2(2-ethylhexyl)fosfat; 1806-54-8; Phosphoric acid, trioctyl ester; Tri-N-octyl phosphate; 0LV8VW3YJZ; EINECS 217-305-1; tri-n-Octylphosphate; CCRIS 4886; Phosphoric acid,trioctyl ester; AI3-05904; Tris(n-octyl) phosphate; UNII-0LV8VW3YJZ; SCHEMBL37521; AKOS015899269; NS00021772	Organic acids and derivatives	Organic phosphoric acids and derivatives	Phosphate esters	C24H51O4P	434.352	WVPGXJOLGGFBCR-UHFFFAOYSA-N	CCCCCCCCOP(=O)(OCCCCCCCC)OCCCCCCCC	15733	NA	C54751	NA	NA
HMAN4512	Tris(Tert-Butylphenyl) Phosphate	MTLBS12764_Pos_our	PubChem; HMDB	Phosphoric acid, tris(tert-butylphenyl) ester	Phosphoric acid, tris(tert-butylphenyl) ester; RefChem:1095415; Tris(tert-butylphenyl) phosphate; 28777-70-0; tris(2-tert-butylphenyl) phosphate; Tri(tert-butylphenyl) phosphate; Mil-H-19457C; EINECS 249-209-0; NSC 68205; Phenol, (1,1-dimethylethyl)-, phosphate (3:1); Phenol, (1,1-dimethylethyl)-, phosphate; tri(t-butylphenyl) phosphate; SCHEMBL190944; SCHEMBL29405225; SPUXJWDKFVXXBI-UHFFFAOYSA-N; DTXSID801036414; Tris(2-(tert-butyl)phenyl) phosphate; NS00047503; 261948-87-2	Organic acids and derivatives	Organic phosphoric acids and derivatives	Phosphate esters	C30H39O4P	494.259	SPUXJWDKFVXXBI-UHFFFAOYSA-N	CC(C)(C)C1=CC=CC=C1OP(=O)(OC2=CC=CC=C2C(C)(C)C)OC3=CC=CC=C3C(C)(C)C	3034371	NA	NA	NA	NA
HMAN4513	Tschimganidin	MTLBS12764_Pos_our	PubChem; HMDB	Tschimganidin	Tschimganidin; 39380-16-0; RefChem:933604; tschimganidine; BIDD:ER0106; CHEMBL2165581; [(1S,3E,7E,9S,10S)-9-hydroxy-3,7-dimethyl-10-propan-2-ylcyclodeca-3,7-dien-1-yl] 4-hydroxy-3-methoxybenzoate	Lipids and lipid-like molecules	Prenol lipids	Sesquiterpenoids	C23H32O5	388.225	OLJDCWYDXLXFJK-COKJDNMNSA-N	CC1=CC(C(C(CC(=CCC1)C)OC(=O)C2=CC(=C(C=C2)O)OC)C(C)C)O	20841345	NA	NA	NA	NA
HMAN4514	Undecane-2,5-dione	MTLBS12764_Pos_our	PubChem; HMDB	2,5-Undecanedione	2,5-undecanedione; RefChem:445121; Undecane-2,5-dione; 7018-92-0; 2-5-Undecanedione; EINECS 230-297-4; 2,5-undecadione; F8UB9Q3X7Y; SCHEMBL2138876; DTXSID50220458; ZHMCDZHVHDFSHO-UHFFFAOYSA-N; NS00044087	Organic oxygen compounds	Organooxygen compounds	Carbonyl compounds	C11H20O2	184.146	ZHMCDZHVHDFSHO-UHFFFAOYSA-N	CCCCCCC(=O)CCC(=O)C	81489	NA	NA	NA	NA
HMAN4515	Vestitol	MTLBS12764_Pos_our	PubChem; HMDB	Vestitol	Vestitol; 3-(2-hydroxy-4-methoxyphenyl)-3,4-dihydro-2H-chromen-7-ol; Z244UVZ669; CHEBI:69088; RefChem:934011; 56701-24-7; (+/-)-Vestitol; DL-Vestitol; 2H-1-Benzopyran-7-ol, 3,4-dihydro-3-(2-hydroxy-4-methoxyphenyl)-; 2',7-DIHYDROXY-4'-METHOXYISOFLAVAN; Vestitol, (+/-)-; 3-(2-Hydroxy-4-methoxy-phenyl)chroman-7-ol; 3,4-Dihydro-3-(2-hydroxy-4-methoxyphenyl)-2H-1-benzopyran-7-ol; (3R)-Vestitol; (R)-(-)-Vestitol; Vestitol; (+-)-Vestitol; 3-(2-hydroxy-4-methoxyphenyl)-3,4-dihydro-2H-1-benzopyran-7-ol; UNII-Z244UVZ669; MEGxp0_000408; orb1681493; SCHEMBL1850123; SCHEMBL31643797; ACon1_000883; XRVFNNUXNVWYTI-UHFFFAOYSA-N; DTXSID801178444; GCA70124; AKOS028108537; FS-8805; NCGC00169266-01; NCGC00169266-02; DA-58991; DS-016521; 3-(2-Hydroxy-4-methoxyphenyl)-7-chromanol #; G90081; BRD-A15543399-001-01-6; Q27137428; B0005-190028	Phenylpropanoids and polyketides	Isoflavonoids	O-methylated isoflavonoids	C16H16O4	272.105	XRVFNNUXNVWYTI-UHFFFAOYSA-N	COC1=CC(=C(C=C1)C2CC3=C(C=C(C=C3)O)OC2)O	92503	NA	NA	CHEBI:69088	NA
HMAN4516	Vinylamycin	MTLBS12764_Pos_our	PubChem; HMDB	Vinylamycin	Vinylamycin; CHEBI:66360; (3R,6S,9E)-14-(2-hydroxyethyl)-3-isopropyl-6-methyl-11-methylene-15-(octan-2-yl)-1-oxa-4,7,12-triazacyclopentadec-9-ene-2,5,8,13-tetrone; RefChem:194331; 224427-91-2; (3R,6S,9E)-14-(2-hydroxyethyl)-6-methyl-11-methylidene-15-octan-2-yl-3-propan-2-yl-1-oxa-4,7,12-triazacyclopentadec-9-ene-2,5,8,13-tetrone; SCHEMBL29885753; Q27134906	Organic acids and derivatives	Peptidomimetics	Depsipeptides	C26H43N3O6	493.315	ONGSLGFACDWAIV-OIXFFAKGSA-N	CCCCCCC(C)C1C(C(=O)NC(=C)C=CC(=O)NC(C(=O)NC(C(=O)O1)C(C)C)C)CCO	70678757	NA	NA	CHEBI:66360	NA
HMAN4517	Vitamin E succinate	MTLBS12764_Pos_our	PubChem; HMDB	alpha-Tocopherol succinate	4345-03-3; alpha-Tocopheryl succinate; alpha-tocopherol succinate; (+)-alpha-Tocopheryl succinate; d-alpha-Tocopherol acid succinate; Covitol 1210; alpha-Tocopheryl acid succinate; alpha-Vitamin E succinate; LU4B53JYVE; alpha-Tocopherol, succinate; alpha-Tocopherol hemisuccinate; 4-oxo-4-[[(2R)-2,5,7,8-tetramethyl-2-[(4R,8R)-4,8,12-trimethyltridecyl]-3,4-dihydrochromen-6-yl]oxy]butanoic acid; 6-Chromanol, 2,5,7,8-tetramethyl-2-(4,8,12-trimethyltridecyl)-, hydrogen succinate, (+)-; Succinic acid, mono(2,5,7,8-tetramethyl-2-(4,8,12-trimethyltridecyl)-6-chromanyl) ester, (+)-; 4-oxo-4-(((2R)-2,5,7,8-tetramethyl-2-((4R,8R)-4,8,12-trimethyltridecyl)-3,4-dihydrochromen-6-yl)oxy)butanoic acid; RefChem:555956; vitamin e succinate; D-alpha-Tocopherol succinate; tocopherol succinate; D-|A-Tocopherol succinate; D-ALPHA-TOCOPHERYL SUCCINATE; Vitamin E hemisuccinate; Alpha-tocopherol succinate, d-; 4-Oxo-4-(((R)-2,5,7,8-tetramethyl-2-((4R,8R)-4,8,12-trimethyltridecyl)chroman-6-yl)oxy)butanoic acid; MFCD00072055; alpha tocopheryl acid succinate; a-Tocopheryl Succinate; Vitamine E succinate; .alpha.-Tocopherol succinate; DTXSID2026151; (+)-alpha-Tocopherol acid succinate; 4-oxo-4-{[(2R)-2,5,7,8-tetramethyl-2-[(4R,8R)-4,8,12-trimethyltridecyl]-3,4-dihydro-2H-1-benzopyran-6-yl]oxy}butanoic acid; Butanedioic acid,mono[(2R)-3,4-dihydro-2,5,7,8-tetramethyl-2-[(4R,8R)-4,8,12-trimethyltridecyl]-2H-1-benzopyran-6-yl] ester; D-alpha tocopheryl acid succinate; NCGC00167561-01; C33H54O5; NSC 173849; 4-oxo-4-[(2R)-2,5,7,8-tetramethyl-2-[(4R,8R)-4,8,12-trimethyltridecyl]chroman-6-yl]oxy-butanoic acid; DTXCID706151; 17407-37-3; CV 104; 3-{[(2R)-2-((4R,8R)-4,8,12-trimethyltridecyl)-2,5,7,8-tetramethylchroman-6-yl] oxycarbonyl}propanoic acid; Butanedioic acid, 1-((2R)-3,4-dihydro-2,5,7,8-tetramethyl-2-((4R,8R)-4,8,12-trimethyltridecyl)-2H-1-benzopyran-6-yl) ester; Butanedioic acid, mono((2R)-3,4-dihydro-2,5,7,8-tetramethyl-2-((4R,8R)-4,8,12-trimethyltridecyl)-2H-1-benzopyran-6-yl) ester; Tocopheryl succinate; d-a-tocopherol succinate; CAS-4345-03-3; D-.alpha.-Tocopherol succinate; D-.alpha.-Tocopheryl succinate; CCRIS 4734; NSC173849; Tocopherol acid succinate, alpha-; alpha-Tocopheryl hydrogen succinate; Vitamin-E Dragees; 4-Oxo-4-({(2R)-2,5,7,8-tetramethyl-2-[(4R,8R)-4,8,12-trimethyltridecyl]-3,4-dihydro-2H-1-benzopyran-6-yl}oxy)butanoic acid; Butanedioic acid, mono(3,4-dihydro-2,5,7,8-tetramethyl-2-(4,8,12-trimethyltridecyl)-2H-1-benzopyran-6-yl) ester, (2R-(2R*(4R*,8R*)))-; Butanedioic acid, mono[(2R)-3,4-dihydro-2,5,7,8-tetramethyl-2-[(4R,8R)-4,8,12-trimethyltridecyl]-2H-1-benzopyran-6-yl] ester; Vitamin?E?succinate; alpha-Tocopherol acid succinate, D-; Dal-E; EINECS 224-403-8; EINECS 241-433-7; TOCOPHERYL ACID SUCCINATE,D-ALPHA; .ALPHA.-TOCOPHEROL SUCCINATE, D-; UNII-LU4B53JYVE; D-alpha-tocopheryl-succinate; .alpha.-tocopheryl succinate; White-e [veterinary] (TN); CHEMBL81421; SCHEMBL134422; D- alpha -Tocopheryl Succinate; orb1944993; alpha-Tocopherol, succinate, D-; MSK1546; .alpha.-tocopheryl succinate, d-; CHEBI:135821; Tox21_112556; Tox21_200568; BDBM50458511; D-alpha-Tocopheryl hydrogen succinate; EBC-27284; AKOS015902063; Dal-Vita brand of vitamin E succinate; Wiedemann brand of vitamin E succinate; (+)-.alpha.-Tocopherol acid succinate; AC-1132; CCG-207945; DB14001; 2,5,7,8-Tetramethyl-2-(4,8,12-trimethyltridecyl)-6-chromanyl hydrogen succinate, (+)-; Mono(2,5,7,8-tetramethyl-2-(4,8,12-trimethyltridecyl)-6-chromanyl) succinate, (+)-; RRR-alpha-Tocopheryl Hydrogen Succinate; NCGC00167561-02; NCGC00167561-03; NCGC00258122-01; TOCOPHERYL ACID SUCCINATE [VANDF]; 55134-51-5; AS-75106; Mono(3,4-dihydro-2,5,7,8-tetramethyl-2-(4,8,12-trimethyltridecyl)-2H-1-benzopyran-6-yl) butanedioate, (2R-(2R*(4R*,8R*)))-; ST075423; SY130086; .ALPHA.-TOCOPHEROL SUCCINATE [MI]; RRR-ALPHA-TOCOPHERYL ACID SUCCINATE; TOCOPHERYL ACID SUCCINATE [WHO-DD]; HY-131553; RRR-alpha-Tocopheryl hydrogen succinate CRS; CS-0136520; NS00045903; T2628; VITAMIN E (ALPHA-TOCOPHERYL SUCCINATE); C90299; D08612; SBI-0636756.0001; D-ALPHA TOCOFERIL ACID SUCCINATE [MART.]; D-alpha-Tocopherol succinate, analytical standard; RRR-.ALPHA.-TOCOPHERYL HYDROGEN SUCCINATE; C033716; EN300-23011947; RRR-ALPHA-TOCOPHERYL ACID SUCCINATE [FCC]; SR-01000883728; TOCOPHERYL ACID SUCCINATE,D-ALPHA [VANDF]; SR-01000883728-1; BRD-K64636206-001-02-7; Melatonine,N-(2-(5-Methoxyindol-3-yl)ethyl)acetaMide; Q27283185; D-alpha-Tocopherol succinate, semisynthetic, 1210 IU/g; Z2216889767; D-alpha-Tocopherol succinate, BioXtra, >=98.0% (HPLC); RRR-.ALPHA.-TOCOPHERYL HYDROGEN SUCCINATE [EP IMPURITY]; Alpha tocopheryl acid succinate, United States Pharmacopeia (USP) Reference Standard; RRR-alpha-Tocopheryl hydrogen succinate, European Pharmacopoeia (EP) Reference Standard; (3,4-Dihydro-2,5,7,8-tetramethyl-2-(4,8,12-trimethyltridecyl)-2H-1-benzopyran-6-yl) hydrogen succinate; 4-Oxo-4-(((R)-2,5,7,8-tetramethyl-2-((4R,8R)-4,8,12-trimethyltridecyl)chroman-6-yl)oxy)butanoicacid; 4-Oxo-4-[[(R)-2,5,7,8-tetramethyl-2-[(4R,8R)-4,8,12-trimethyltridecyl]-6-chromanyl]oxy]butanoic Acid; Tocopheryl Acid Succinate, a, Pharmaceutical Secondary Standard; Certified Reference Material	Lipids and lipid-like molecules	Prenol lipids	Quinone and hydroquinone lipids	C33H54O5	530.397	IELOKBJPULMYRW-NJQVLOCASA-N	CC1=C(C(=C(C2=C1OC(CC2)(C)CCCC(C)CCCC(C)CCCC(C)C)C)OC(=O)CCC(=O)O)C	20353	NA	C74963;C90299	CHEBI:135821	NA
HMAN4518	Vulgarone A	MTLBS12764_Pos_our	PubChem; HMDB	Vulgarone A	Vulgarone A; 62065-10-5; RefChem:194701; CHEBI:167999; DTXSID401318151; 2,6,6,9-Tetramethyltricyclo[5.4.0.0~2,10~]undec-8-en-11-one; 2,6,6,9-tetramethyltricyclo[5.4.0.02,10]undec-8-en-11-one	Lipids and lipid-like molecules	Prenol lipids	Monoterpenoids	C15H22O	218.167	KKQDNHZABGRCAS-UHFFFAOYSA-N	CC1=CC2C3C(=O)C1C3(CCCC2(C)C)C	73809947	HMDB0036733	NA	CHEBI:167999	NA
HMAN4519	Zarzissine	MTLBS12764_Pos_our	PubChem; HMDB	1H-Imidazo(4,5-d)pyridazin-2-amine	Zarzissine; 160568-14-9; 1H-imidazo[4,5-d]pyridazin-2-amine; CHEBI:66501; DTXSID60166939; 1H-Imidazo(4,5-d)pyridazin-2-amine; RefChem:195871; DTXCID0089430; orb1680692; SCHEMBL31738425; KGA56814; MFCD13152196; AKOS006351009; CCG-262017; Q27135105	Organoheterocyclic compounds	Diazines	Pyridazines and derivatives	C5H5N5	135.054	BUYBPEINWQQOFV-UHFFFAOYSA-N	C1=C2C(=CN=N1)N=C(N2)N	6400641	NA	NA	CHEBI:66501	NA
HMAN4520	Gibberellin A74	MTBLS13105_neg_our	PubChem; HMDB	Gibbane-1,10-dicarboxylic acid, 2,6-dihydroxy-1,4a-dimethyl-8-methylene-, (1alpha,2beta,4aalpha,4bbeta,6alpha,10beta)-	90806-14-7; RefChem:346094; Gibbane-1,10-dicarboxylic acid, 2,6-dihydroxy-1,4a-dimethyl-8-methylene-, (1alpha,2beta,4aalpha,4bbeta,6alpha,10beta)-; Gibberellin A74; GA74; DTXSID601115731; 2beta,6alpha-Dihydroxy-1beta,4a-dimethyl-8-methylidene-4bbeta-gibbane-1alpha,10beta-dicarboxylic acid	Lipids and lipid-like molecules	Prenol lipids	Diterpenoids	C20H28O6	364.189	RKDWVYHBXWADKI-TVOMTTNMSA-N	CC12CCC(C(C1C(C34C2CC(C(C3)C(=C)C4)O)C(=O)O)(C)C(=O)O)O	156908049	HMDB0038746	NA	NA	NA
HMAN4521	2,3-Butanediol glucoside	MTBLS13105_neg_our	PubChem; HMDB	2,3-Butanediol glucoside	2,3-Butanediol glucoside; Acetoin glucoside; beta-D-Glucopyranoside, 2-hydroxy-1-methylpropyl; CHEBI:168736; 2-(3-hydroxybutan-2-yloxy)-6-(hydroxymethyl)oxane-3,4,5-triol	Organic oxygen compounds	Organooxygen compounds	Carbohydrates and carbohydrate conjugates	C10H20O7	252.121	ZLXYJEYKAQYNPV-UHFFFAOYSA-N	CC(C(C)OC1C(C(C(C(O1)CO)O)O)O)O	78171387	HMDB0040822	NA	CHEBI:168736	NA
HMAN4522	4-Hydroxy-5-(3',4'-dihydroxyphenyl)-valeric acid 4'-sulfate	MTBLS13105_neg_our	PubChem; HMDB	4-Hydroxy-5-(3',4'-dihydroxyphenyl)-valeric acid 4'-sulfate	4-Hydroxy-5-(3',4'-dihydroxyphenyl)-valeric acid 4'-sulfate	Lipids and lipid-like molecules	Fatty Acyls	Fatty acids and conjugates	C11H14O8S	306.041	GSTPJGFSDIEVSY-UHFFFAOYSA-N	C1=CC(=C(C=C1CC(CCC(=O)O)O)O)OS(=O)(=O)O	156960872	HMDB0240454	NA	NA	NA
HMAN4523	4-[(2,4-Dihydroxy-3,3-dimethylbutanoyl)amino]butanoic acid	MTBLS13105_neg_our	PubChem; HMDB	Pantogab	Pantogab; GABA pantoate; 1977-33-9; GABA-pantoyl; Pantoyl-GABA; Homopantothenic acid; RefChem:169907; 4-[(2,4-dihydroxy-3,3-dimethylbutanoyl)amino]butanoic acid; 4-(2,4-Dihydroxy-3,3-dimethylbutanamido)butanoic acid; 4-[(2,4-Dihydroxy-3,3-dimethyl-1-oxobutyl)amino]butanoic acid; 4-((2,4-Dihydroxy-3,3-dimethyl-1-oxobutyl)amino)butanoic acid; DL-Homopantothenic acid; MLS006011478; CHEMBL2104815; SCHEMBL10703306; DTXSID30860199; STK370583; AKOS005446411; SB47956; SMR004703266; DB-184312; SR-01000883942; SR-01000883942-1; 4-[(2,4-Dihydroxy-3,3-dimethylbutanoyl)amino]-butanoicacid; Butanoic acid, 4-((2,4-dihydroxy-3,3-dimethyl-1-oxobutyl)amino)-	Organic acids and derivatives	Carboxylic acids and derivatives	Amino acids, peptides, and analogues	C10H19NO5	233.126	SBBDHANTMHIRGW-UHFFFAOYSA-N	CC(C)(CO)C(C(=O)NCCCC(=O)O)O	2527	HMDB0246316	NA	NA	NA
HMAN4524	4-methoxy-3-(sulfooxy)benzoic acid	MTBLS13105_neg_our	PubChem; HMDB	4-Methoxy-3-(sulfooxy)benzoic acid	4-methoxy-3-(sulfooxy)benzoic acid; 4-methoxy-3-sulooxybenzoic acid; CHEMBL4470326; CHEBI:176483; 78061-96-8	Benzenoids	Benzene and substituted derivatives	Benzoic acids and derivatives	C8H8O7S	247.999	VSFFJSSUGMYRMP-UHFFFAOYSA-N	COC1=C(C=C(C=C1)C(=O)O)OS(=O)(=O)O	131839509	HMDB0140929	NA	CHEBI:176483	NA
HMAN4525	1,3,7,12-Tetrahydroxycholan-24-oic acid	MTBLS13105_neg_our	PubChem; HMDB	1,3,7,12-Tetrahydroxycholan-24-oic acid	CA-1beta-ol; 1,3,7,12-Tetrahydroxycholanoic acid; 63266-89-7; 1,3,7,12-tetrahydroxycholan-24-oic acid; 1,3,7,12-Thca; Cholan-24-oic acid, 1,3,7,12-tetrahydroxy-; RefChem:72404; DTXCID20815214; DTXSID90866995; (4R)-4-((8S,9S,10S,13R,14S,17R)-1,3,7,12-Tetrahydroxy-10,13-dimethylhexadecahydro-1H-cyclopenta[a]phenanthren-17-yl)pentanoic acid; 1beta-Hydroxycholate; (4R)-4-[(8S,9S,10S,13R,14S,17R)-1,3,7,12-tetrahydroxy-10,13-dimethyl-2,3,4,5,6,7,8,9,11,12,14,15,16,17-tetradecahydro-1H-cyclopenta[a]phenanthren-17-yl]pentanoic acid; SCHEMBL1492131; 1,3,7,12-Tetrahydroxycholanoate; DTXSID401364566; 1,3,7,12-Tetrahydroxycholan-24-oate; 1,3,7,12-tetrahydroxy-Cholan-24-oate; 1,3,7,12-tetrahydroxy-Cholan-24-oic acid; NS00125864; (4R)-4-((8S,9S,10S,13R,14S,17R)-1,3,7,12-Tetrahydroxy-10,13-dimethylhexadecahydro-1H-cyclopenta[a]phenanthren-17-yl)pentanoicacid	Lipids and lipid-like molecules	Steroids and steroid derivatives	Bile acids, alcohols and derivatives	C24H40O6	424.282	UYVVLXVBEQAATF-KBXJPTNGSA-N	CC(CCC(=O)O)C1CCC2C1(C(CC3C2C(CC4C3(C(CC(C4)O)O)C)O)O)C	194158	HMDB0000433	NA	NA	NA
HMAN4526	Bis(2-ethylhexyl) hydrogen phosphate	MTBLS13105_neg_our	PubChem; HMDB	Bis(2-ethylhexyl) phosphate	Bis(2-ethylhexyl) hydrogen phosphate; 298-07-7; BIS(2-ETHYLHEXYL) PHOSPHATE; Di(2-ethylhexyl) phosphate; Bis(2-ethylhexyl)phosphate; Bis(2-ethylhexyl)phosphoric acid; Di-2-ethylhexyl hydrogen phosphate; Bis(2-ethylhexyl)hydrogen phosphate; Phosphoric acid, bis(2-ethylhexyl) ester; Di(2-ethylhexyl)orthophosphoric acid; Hydrogen bis(2-ethylhexyl) phosphate; 2-Ethyl-1-hexanol hydrogen phosphate; Di(2-ethylhexyl) phosphoric acid; Bis(2-ethylhexyl)orthophosphoric acid; HSDB 341; Di-2(ethylhexyl)phosphoric acid; di-(2-ethylhexyl)phosphoric acid; Di-(2-ethylhexyl) acid phosphate; Bis(2-ethylhexyl) phosphoric acid; EINECS 206-056-4; Kyselina di-(2-ethylhexyl)fosforecna; Di(2-ethylhexyl) orthophosphoric acid; BRN 1712988; DTXSID1027134; AI3-23072; 2Z4W0L3H06; Kyselina di-(2-ethylhexyl)fosforecna [Czech]; DTXCID407134; EC 206-056-4; di-(2-ethylhexyl) phosphoric acid; 2-ETHYL-1-HEXANOL HYDROGEN PHOSPHATE [HSDB]; bis-(2-Ethylhexyl)Hydrogen Phosphate; Bis(isooctyl)phosphate; RefChem:568740; HOSTAREX PA 216; DP 8R; di-(2-ethylhexyl) phosphate; Di-(2-ethyl)hexylphosphoric acid; P 204 (ACID); LB 58; JP 508; P 204; PHOSPHORIC ACID BIS(ETHYLHEXYL) ESTER; 206-056-4; Dioctylphosphate; Hdehp; di(2-Ethylhexyl)phosphoric acid; D 2EHPA; MFCD00009492; C16H35O4P; Phosphoric Acid Di(2-ethylhexyl) Ester; Bis-(2-ethylhexyl) phosphate; CAS-298-07-7; UNII-2Z4W0L3H06; DEPHA; Bis(2-ethylhexyl)phosphoric acid ester; di-(2-Ethylhexyl)-phosphate; SCHEMBL116247; CHEMBL1902443; Di-2-(ethylhexyl)phosphoric acid; bis(2-ethylhexyl) hydrogenphosphate; Bis(2-ethylhexyl) phosphate, 97%; Tox21_201622; Tox21_303087; MSK002070; AKOS015903208; FE30030; MSK002070-100T; BIS(2-ETHYLHEXYL) ORTHOPHOSPHATE; NCGC00163976-01; NCGC00163976-02; NCGC00257178-01; NCGC00259171-01; phosphoric acid bis-(2-ethyl-hexyl) ester; DB-027303; O,O-DI(2-ETHYLHEXYL)PHOSPHORIC ACID; NS00005874; O,O-BIS(2-ETHYLHEXYL)PHOSPHORIC ACID; P0811; H11920; 1-HEXANOL, 2-ETHYL-, HYDROGEN PHOSPHATE; F235675; Q5269963; ORTHOPHOSPHORIC ACID 2-ETHYLHEXYL ALCOHOL DIESTER; Bis(2-ethylhexyl) phosphate Solution in Toluene, 100ug/mL	Organic acids and derivatives	Organic phosphoric acids and derivatives	Phosphate esters	C16H35O4P	322.227	SEGLCEQVOFDUPX-UHFFFAOYSA-N	CCCCC(CC)COP(=O)(O)OCC(CC)CCCC	9275	HMDB0249242	NA	NA	NA
HMAN4527	Dihydroconiferin	MTBLS13105_neg_our	PubChem; HMDB	Dihydroconiferin	DIHYDROCONIFERIN; 17609-06-2; 4-(3-hydroxypropyl)-2-methoxyphenyl beta-D-glucopyranoside; 05864HE5OB; beta-D-Glucopyranoside, 4-(3-hydroxypropyl)-2-methoxyphenyl; DTXSID401316600; (2R,3S,4S,5R,6S)-2-(hydroxymethyl)-6-[4-(3-hydroxypropyl)-2-methoxyphenoxy]oxane-3,4,5-triol; Glucopyranoside, 4-(3-hydroxypropyl)-2-methoxyphenyl, beta-D-; (2R,3S,4S,5R,6S)-2-(hydroxymethyl)-6-(4-(3-hydroxypropyl)-2-methoxyphenoxy)oxane-3,4,5-triol; RefChem:1083601; DTXCID501746438; dihydroconiferyl alcohol glucoside; UNII-05864HE5OB; dihydroconiferyl alcohol-4-O-beta-D-glucopyranoside; CHEMBL460029; orb1991245; CHEBI:85156; AKOS040735557; NCGC00385227-01; Q27158365; .BETA.-D-GLUCOPYRANOSIDE, 4-(3-HYDROXYPROPYL)-2-METHOXYPHENYL; GLUCOPYRANOSIDE, 4-(3-HYDROXYPROPYL)-2-METHOXYPHENYL, .BETA.-D-; NCGC00385227-01_C16H24O8_beta-D-Glucopyranoside, 4-(3-hydroxypropyl)-2-methoxyphenyl	Organic oxygen compounds	Organooxygen compounds	Carbohydrates and carbohydrate conjugates	C16H24O8	344.147	QFYFLJZBZITPGX-IBEHDNSVSA-N	COC1=C(C=CC(=C1)CCCO)OC2C(C(C(C(O2)CO)O)O)O	14427336	NA	NA	CHEBI:85156	NA
HMAN4528	5alpha-Pregnan-3beta,20beta-diol 20-sulfate	MTBLS13105_neg_our	PubChem; HMDB	5alpha-Pregnan-3beta,20beta-diol 20-sulfate	NOGKXXMAHGCQBS-XFHAOOBSSA-N; 5alpha-Pregnan-3beta,20beta-diol 20-sulfate	Lipids and lipid-like molecules	Steroids and steroid derivatives	Sulfated steroids	C21H36O5S	400.228	NOGKXXMAHGCQBS-XFHAOOBSSA-N	CC(C1CCC2C1(CCC3C2CCC4C3(CCC(C4)O)C)C)OS(=O)(=O)O	156960896	HMDB0240580	NA	NA	NA
HMAN4529	LysoPI(18:2(9Z,12Z)/0:0)	MTBLS13105_neg_our	PubChem; HMDB	LysoPI(18:2(9Z,12Z)/0:0)	1-(9Z,12Z-Octadecadienoyl)-glycero-3-phospho-(1'-myo-inositol); 1-[(9Z,12Z)-Octadecadienoyl]-sn-glycero-3-phospho-D-myo-inositol; 1-Linoleoyl-gpi; 1-Linoleoyl-gpi (18:2); GPI(18:2); GPI(18:2/0:0); LPI(18:2(9Z,12Z)/0:0); PI(18:2(9Z,12Z)/0:0); PI(18:2/0:0); 1-Linoleoyl-glycero-3-phospho-(1'-myo-inositol); 1-Linoleoyl-glycero-3-phospho-(1; â€™-myo-inositol); 1-Linoleoyl-lysophosphatidylinositol; 1-Linoleoyl-sn-glycero-3-phospho-D-myo-inositol; GPI(18:2(9Z,12Z)); GPI(18:2(9Z,12Z)/0:0); GPI(18:2n6); GPI(18:2n6/0:0); GPI(18:2W6); GPI(18:2W6/0:0); LPI(18:2(9Z,12Z)); LPI(18:2); LPI(18:2n6); LPI(18:2n6/0:0); LPI(18:2W6); LPI(18:2W6/0:0); LysoPI(18:2(9Z,12Z)); LysoPI(18:2); LysoPI(18:2n6); LysoPI(18:2n6/0:0); LysoPI(18:2W6); LysoPI(18:2W6/0:0); Lysophosphatidylinositol(18:2(9Z,12Z)); Lysophosphatidylinositol(18:2(9Z,12Z)/0:0); Lysophosphatidylinositol(18:2); Lysophosphatidylinositol(18:2n6); Lysophosphatidylinositol(18:2n6/0:0); Lysophosphatidylinositol(18:2W6); Lysophosphatidylinositol(18:2W6/0:0); LysoPI(18:2(9Z,12Z)/0:0)	Lipids and lipid-like molecules	Glycerophospholipids	Glycerophosphoinositols	C27H49O12P	596.296	SAHCQBPGXQFTRA-MUTGBQBKSA-N	CCCCC\C=C/C\C=C/CCCCCCCC(=O)OC[C@@H](O)COP(O)(=O)O[C@H]1[C@H](O)[C@@H](O)[C@H](O)[C@@H](O)[C@H]1O	NA	HMDB0240597	NA	NA	NA
HMAN4530	10,20-Dihydroxyeicosanoic acid	MTBLS13105_neg_our	PubChem; HMDB	10,20-Dihydroxyeicosanoic acid	10,20-Dihydroxyeicosanoic acid; 10,20-DIHYDROXYICOSANOIC ACID; 120727-26-6; RefChem:77395; 10,20-Dihydroxyicosanoate; 10,20-Dihydroxyeicosanoate; CHEBI:172568; DTXSID201306877	Lipids and lipid-like molecules	Fatty Acyls	Fatty acids and conjugates	C20H40O4	344.293	RIIQXYZWFWMFSB-UHFFFAOYSA-N	C(CCCCCO)CCCCC(CCCCCCCCC(=O)O)O	14259007	HMDB0031923	NA	CHEBI:172568	NA
HMAN4531	4-Hydroxy-(3',4'-dihydroxyphenyl)-valeric acid	MTBLS13105_neg_our	PubChem; HMDB	4-Hydroxy-(3',4'-dihydroxyphenyl)-valeric acid	5-(3,4-dihydroxyphenyl)-4-hydroxypentanoic acid; 4-Hydroxy-(3',4'-dihydroxyphenyl)-valeric acid; RefChem:1070728; 1190403-76-9; SCHEMBL20420636; CHEBI:137478; DTXSID001341718; gamma-3,4-trihydroxybenzenepentanoic acid; 4-Hydroxy-(3',4'-dihydroxyphenyl)valeric acid; 4-hydroxy-5-(3',4'-dihydroxyphenyl)-valeric acid	Organic acids and derivatives	Hydroxy acids and derivatives	Medium-chain hydroxy acids and derivatives	C11H14O5	226.084	JDBYFCLHVYVXCX-UHFFFAOYSA-N	C1=CC(=C(C=C1CC(CCC(=O)O)O)O)O	52920332	HMDB0041679	NA	CHEBI:137478	NA
HMAN4532	Phenetole	MTBLS13105_neg_our	PubChem; HMDB	Phenetole	PHENETOLE; Ethoxybenzene; 103-73-1; Ethyl phenyl ether; Benzene, ethoxy-; Phenetol; Phenyl ethyl ether; Benzene, ethoxy; Phenoxyethane; Ether, ethyl phenyl; RB8LU2C57F; NSC-406706; DTXSID7059278; CHEBI:67129; RefChem:929009; DTXCID7032767; 203-139-7; MFCD00009090; Ether, ethyl phenyl-; A Phenoxyethane; 1-Ethoxybenzene; Ethoxybenzene; Ethyl phenyl ether; NSC 406706; Phenetol; Phenoxyethane; Phenyl ethyl ether; HSDB 112; EINECS 203-139-7; UNII-RB8LU2C57F; NSC 406706; aphenoxyethane; ethoxy-benzene; Phenylcthylether; AI3-05616; Ethoxybenzene, 99%; PHENETOLE [MI]; PHENETOLE [HSDB]; SCHEMBL932; SCHEMBL933; EC 203-139-7; WLN: 2OR; SCHEMBL18492; SCHEMBL21151; SCHEMBL49802; SCHEMBL128508; SCHEMBL526347; CHEMBL499585; orb1306896; SCHEMBL1177660; SCHEMBL1374744; SCHEMBL3185030; SCHEMBL5584069; SCHEMBL5584447; SCHEMBL6719289; SCHEMBL8728092; SCHEMBL8729232; SCHEMBL19020086; SCHEMBL22734442; NSC406706; STL282470; AKOS000120160; FP16118; PB47848; LS-13425; CS-0017190; E0043; NS00002877; EN300-16115; D78866; A800791; F051203; Q419340; F1908-0060; InChI=1/C8H10O/c1-2-9-8-6-4-3-5-7-8/h3-7H,2H2,1H	Benzenoids	Phenol ethers	NA	C8H10O	122.073	DLRJIFUOBPOJNS-UHFFFAOYSA-N	CCOC1=CC=CC=C1	7674	HMDB0252021	NA	CHEBI:67129	NA
HMAN4533	Epijasminoside A	MTBLS13105_neg_our	PubChem; HMDB	Epijasminoside A	Epijasminoside A; SCHEMBL30712748; CHEBI:175224; 3,5,5-trimethyl-4-[[3,4,5-trihydroxy-6-(hydroxymethyl)oxan-2-yl]oxymethyl]cyclohex-2-en-1-one	Organic oxygen compounds	Organooxygen compounds	Carbohydrates and carbohydrate conjugates	C16H26O7	330.168	FOONTNRMWNJWCL-UHFFFAOYSA-N	CC1=CC(=O)CC(C1COC2C(C(C(C(O2)CO)O)O)O)(C)C	76551288	HMDB0033111	NA	CHEBI:175224	NA
HMAN4534	Aldosine	MTBLS13105_neg_our	PubChem; HMDB	Aldosine	ALDOSINE; RefChem:915382; 5-(6-carboxypiperidin-2-yl)-1,2,3,4-tetrahydropyridine-2-carboxylic acid; 142759-11-3; DTXSID00723702; CHEBI:176457; 5-(6-Carboxy-2-piperidinyl)-1,2,3,4-tetrahydro-2-pyridinecarboxylic acid, 9CI	Organic acids and derivatives	Carboxylic acids and derivatives	Amino acids, peptides, and analogues	C12H18N2O4	254.127	FZNMMFIPIGBAJL-UHFFFAOYSA-N	C1CC(NC(C1)C(=O)O)C2=CNC(CC2)C(=O)O	57357510	HMDB0037817	NA	CHEBI:176457	NA
HMAN4535	Yucalexin B5	MTBLS13105_neg_our	PubChem; HMDB	Yucalexin B5	Yucalexin B5; Ent-15-Beyerene-2,3,12-trione; Ent-2-Hydroxy-1,15-beyeradiene-3,12-dione	Lipids and lipid-like molecules	Prenol lipids	Diterpenoids	C20H26O3	314.188	KYOFWFWEZCLKDW-UHFFFAOYSA-N	CC1(C2CCC34CC(C=C3)(C(=O)CC4C2(CC(=O)C1=O)C)C)C	131751681	HMDB0035200	NA	NA	NA
HMAN4536	1-Stearoylglycerophosphoserine	MTBLS13105_neg_our	PubChem; HMDB	1-Stearoylglycerophosphoserine	1-Stearoylglycerophosphoserine; LPS 18:0; SCHEMBL22778120; CHEBI:180193; 2-amino-3-[hydroxy-(2-hydroxy-3-octadecanoyloxypropoxy)phosphoryl]oxypropanoic acid	Lipids and lipid-like molecules	Glycerophospholipids	Glycerophosphoserines	C24H48NO9P	525.307	ZPDQFUYPBVXUKS-UHFFFAOYSA-N	CCCCCCCCCCCCCCCCCC(=O)OCC(COP(=O)(O)OCC(C(=O)O)N)O	74819135	HMDB0061698	NA	CHEBI:180193	NA
HMAN4537	3,5,6-Trihydroxy-5-(hydroxymethyl)-2-methoxy-2-cyclohexen-1-one	MTBLS13105_neg_our	PubChem; HMDB	Gadusol	Gadusol; 76663-30-4; 3,4,5-trihydroxy-5-(hydroxymethyl)-2-methoxycyclohex-2-en-1-one; 1,4,5-Trihydroxy-5-hydroxymethyl-2-methoxycyclohex-1-en-3-one; DTXSID00997986; 2-Cyclohexen-1-one, 3,5,6-trihydroxy-5-(hydroxymethyl)-2-methoxy-; RefChem:921989; DTXCID801424982; 3,5,6-Trihydroxy-5-(hydroxymethyl)-2-methoxy-2-cyclohexen-1-one; SCHEMBL22128123; CHEBI:172445; 3,5,6-trihydroxy-5-hydroxymethyl-2-methoxycyclohex-2-en-1-one	Organic oxygen compounds	Organooxygen compounds	Carbonyl compounds	C8H12O6	204.063	KENOUOLPKKQXMX-UHFFFAOYSA-N	COC1=C(C(C(CC1=O)(CO)O)O)O	195955	NA	NA	CHEBI:172445	NA
HMAN4538	6Z-8-Hydroxygeraniol 8-O-glucoside	MTBLS13105_neg_our	PubChem; HMDB	6Z-8-Hydroxygeraniol 8-O-glucoside	6Z-8-Hydroxygeraniol 8-O-glucoside; CHEBI:174514; 2-[(2E,6Z)-8-hydroxy-3,7-dimethylocta-2,6-dienoxy]-6-(hydroxymethyl)oxane-3,4,5-triol	Lipids and lipid-like molecules	Prenol lipids	Terpene glycosides	C16H28O7	332.184	XZHWSTJFHFQEOY-NYHKZRGGSA-N	CC(=CCOC1C(C(C(C(O1)CO)O)O)O)CCC=C(C)CO	131751650	HMDB0035025	NA	CHEBI:174514	NA
HMAN4539	17beta-hydroxy-5beta-estran-3-one	MTBLS13105_neg_our	PubChem; HMDB	17beta-Hydroxy-5beta-estran-3-one	17beta-hydroxy-5beta-estran-3-one; (5beta,17beta)-17-hydroxyestran-3-one; 17beta-hydroxy-19-nor-5beta-androstan-3-one; 17b-Hydroxy-5b-estran-3-one; SCHEMBL5863117; CHEBI:87333; RHVBIEJVJWNXBU-XZVKZCCLSA-N; (5b,17b)-17-Hydroxyestran-3-one; 17b-Hydroxy-19-nor-5b-androstan-3-one; Q27159535; (5R,8R,9R,10S,13S,14S,17S)-17-hydroxy-13-methyl-2,4,5,6,7,8,9,10,11,12,14,15,16,17-tetradecahydro-1H-cyclopenta[a]phenanthren-3-one	Lipids and lipid-like molecules	Steroids and steroid derivatives	Estrane steroids	C18H28O2	276.209	RHVBIEJVJWNXBU-XZVKZCCLSA-N	CC12CCC3C(C1CCC2O)CCC4C3CCC(=O)C4	21634212	HMDB0062677	NA	CHEBI:87333	NA
HMAN4540	1-Octen-3-yl glucoside	MTBLS13105_neg_our	PubChem; HMDB	1-Octen-3-yl glucoside	1-octen-3-yl glucoside; CHEBI:168990; Orthoacetic acid, triethyl ester (8CI); 2-(hydroxymethyl)-6-oct-1-en-3-yloxyoxane-3,4,5-triol; ETHANE,1,1,1-TRIETHOXY ORTHOACETIC ACID,TRIETHYL ESTER	Lipids and lipid-like molecules	Fatty Acyls	Fatty acyl glycosides	C14H26O6	290.173	MPSRBJBPHXIOFN-UHFFFAOYSA-N	CCCCCC(C=C)OC1C(C(C(C(O1)CO)O)O)O	73817234	HMDB0032959	NA	CHEBI:168990	NA
HMAN4541	3-Hydroxy-4-isopropylbenzyl alcohol 3-glucoside	MTBLS13105_neg_our	PubChem; HMDB	3-Hydroxy-4-isopropylbenzyl alcohol 3-glucoside	3-Hydroxy-4-isopropylbenzyl alcohol 3-glucoside; CHEBI:175188; 2-(hydroxymethyl)-6-[5-(hydroxymethyl)-2-propan-2-ylphenoxy]oxane-3,4,5-triol	Lipids and lipid-like molecules	Prenol lipids	Terpene glycosides	C16H24O7	328.152	IILRAPUPZQMHJL-UHFFFAOYSA-N	CC(C)C1=C(C=C(C=C1)CO)OC2C(C(C(C(O2)CO)O)O)O	85300726	HMDB0039385	NA	CHEBI:175188	NA
HMAN4542	3,4-Dimethyl-5-pentyl-2-furannonanoic acid	MTBLS13105_neg_our	PubChem; HMDB	9-(3,4-Dimethyl-5-pentfuran-2-yl)nonanoic acid	57818-40-3; RefChem:1074895; 9-(3,4-Dimethyl-5-pentfuran-2-yl)nonanoic acid; 9-(3,4-DIMETHYL-5-PENTYLFURAN-2-YL)NONANOIC ACID; 3,4-Dimethyl-5-pentyl-2-furannonanoic Acid; 9-(3,4-dimethyl-5-pentylfuran-2-yl)-nonanoic acid; 10,13-epoxy-11,12-dimethyl-10,12-octadecadienoic acid; 10,13-epoxy-11,12-dimethyloctadeca-10,12-dienoic acid; 9D5; F3 Acid; starbld0006031; 9-(3,4-dimethyl-5-pentyl-2-furyl)nonanoic acid; DiMe(9,5); SCHEMBL3321272; DTXSID60553385; CHEBI:187029; LMFA01150011; DB-304119; 9-(3,4-dimethyl-5-pentyluran-2-yl)nonanoic acid; 9-(5-penthyl-3,4-dimetylfuran-2-yl)-nonanoic acid	Lipids and lipid-like molecules	Fatty Acyls	Fatty acids and conjugates	C20H34O3	322.251	GGNZKBPHAMNUOU-UHFFFAOYSA-N	CCCCCC1=C(C(=C(O1)CCCCCCCCC(=O)O)C)C	13963865	HMDB0061645	NA	CHEBI:187029	NA
HMAN4543	Porrigenin A	MTBLS13105_neg_our	PubChem; HMDB	Spirostan-2,3,6-triol, (2beta,3beta,5alpha,6beta,25R)-	Porrigenin A; (25R)-5alpha-Spirostan-2beta,3beta,6beta-triol; Spirostan-2,3,6-triol, (2beta,3beta,5alpha,6beta,25R)-; RefChem:175309; (1R,2S,4S,5'R,6R,7S,8R,9S,12S,13R,15S,16R,18S,19R)-5',7,9,13-tetramethylspiro(5-oxapentacyclo(10.8.0.02,9.04,8.013,18)icosane-6,2'-oxane)-15,16,19-triol; 196607-75-7; CHEMBL512238; SCHEMBL31086697; CHEBI:137227; LMST01080001	Lipids and lipid-like molecules	Prenol lipids	Triterpenoids	C27H44O5	448.319	FYRLHXNMINIDCB-FJQPKSSRSA-N	CC1CCC2(C(C3C(O2)CC4C3(CCC5C4CC(C6C5(CC(C(C6)O)O)C)O)C)C)OC1	44566819	NA	NA	CHEBI:137227	NA
HMAN4544	Tetrabenazine	MTBLS13105_neg_our	PubChem; HMDB	Tetrabenazine	TETRABENAZINE; 58-46-8; Nitoman; Xenazine; Tetrabenazina; Tetrabenazinum; Ro 1-9569; Revocon; 9,10-dimethoxy-3-(2-methylpropyl)-1H,2H,3H,4H,6H,7H,11bH-pyrido[2,1-a]isoquinolin-2-one; Ro-19569; NSC-169886; RO-1-9569; CHEBI:64028; 2-Oxo-3-isobutyl-9,10-dimethoxy-1,2,3,4,6,7-hexahydro-11bH-benzo[a]quinolizine; 2H-Benzo(a)quinolizin-2-one, 1,3,4,6,7,11b-hexahydro-9,10-dimethoxy-3-(2-methylpropyl)-; 2-oxo-3-isobutyl-9,10-dimethoxy-1,3,4,6,7,11b-hexahydro-2H-benzoquinolizine; 1,2,4,6,7,11b-Hexahydro-3-isobutyl-9,10-dimethoxy-2H-benzo[a]quinolizin-2-one; 2H-Benzo(a)quinolizin-2-one, 1,3,4,6,7,11b-hexahydro-3-isobutyl-9,10-dimethoxy-; 2H-Benzo[a]quinolizin-2-one, 1,3,4,6,7,11b-hexahydro-9,10-dimethoxy-3-(2-methylpropyl)-; 1,3,4,6,7,11b-Hexahydro-3-isobutyl-9,10-dimethoxy-2H-benzo(a)quinolizin-2-one; 2-Oxo-3-isobutyl-9,10-dimethoxy-1,3,4,6,7,11-beta-hexahydro-2H-benzoquinolizine; DTXCID001476353; Tetmodis; 1,2,4,6,7,11b-hexahydro-3-isobutyl-9,10-dimethoxy-2H-benzo(a)quinolizin-2-one; 2-Oxo-3-isobutyl-9,10-dimethoxy-1,2,3,4,6,7-hexahydro-11bH-benzo(a)quinolizine; Xenazine 25; 9,10-dimethoxy-3-(2-methylpropyl)-1H,2H,3H,4H,6H,7H,11bH-pyrido(2,1-a)isoquinolin-2-one; (+-)-Tetrabenazine; RefChem:56111; CHEBI:9467; N07XX06; 2-Oxo-3-isobutyl-9,10-dimethoxy-1,3,4,6,7,11-beta-hexahydro-; 200-383-6; DTXSID0042614; Z9O08YRN8O; 718635-93-9; Rubigen; Tetrabenazine Racemate; Tetrabenzaine; Tetrabenzine; tetra Benazin; 3-isobutyl-9,10-dimethoxy-3,4,6,7-tetrahydro-1H-pyrido[2,1-a]isoquinolin-2(11bH)-one; Tetrabenazine (Racemate); MFCD00042740; Tetrabenazinum [INN-Latin]; 9,10-dimethoxy-3-(2-methylpropyl)-1,3,4,6,7,11b-hexahydrobenzo[a]quinolizin-2-one; Tetrabenazina [INN-Spanish]; Ro 1-9569 Racemate; 9,10-dimethoxy-3-(2-methylpropyl)-1,3,4,6,7,11b-hexahydro-2H-pyrido[2,1-a]isoquinolin-2-one; MLS003106727; Ro 1-9569/12; CHEMBL117785; 9,10-dimethoxy-3-isobutyl-1,3,4,6,7,11b-hexahydro-2H-pyrido[2,1-a]isoquinolin-2-one; NSC 169886; (3S,11bR)-3-isobutyl-9,10-dimethoxy-3,4,6,7-tetrahydro-1H-pyrido[2,1-a]isoquinolin-2(11bH)-one; (-)-tetrabenazine; 3-Isobutyl-9,10-dimethoxy-1,3,4,6,7,11b-hexahydro-pyrido[2,1-a]isoquinolin-2-one; Xenazine (TN); SMR000718664; Nitoman (TN); WLN: T B666 DV GNTT&J E1Y1&1 LO1 MO1; Tetrabenazin; Tetrabenazine?; 1,3,4,6,7,11b-hexahydro-9,10-dimethoxy-3-(2-methylpropyl)-2H-Benzo[a]quinolizin-2-one; 2-Oxo-3-isobutyl-9,2,3,4,6,7-hexahydro-11bH-benzo[a]quinolizine; rac-Tetrabenazine; 2-Oxo-3-isobutyl-9,3,4,6,7,11.beta.-hexahydro-2H-benzoquinolizine; 1,4,6,7,11b-Hexahydro-3-isobutyl-9,10-dimethoxy-2H-benzo[a]quinolizin-2-one; 2H-Benzo[a]quinolizin-2-one,3,4,6,7,11b-hexahydro-3-isobutyl-9,10-dimethoxy-; 2H-Benzo[a]quinolizin-2-one,3,4,6,7,11b-hexahydro-9,10-dimethoxy-3-(2-methylpropyl)-; NCGC00160421-01; 2,3-dimethoxy-9-(2-methylpropyl)-5,6,7,11a-tetrahydropiperidino[2,1-a]isoquino lin-10-one; (+/-)-Tetrabenazine; Tetrabenazine (JAN/INN); TimTec1_002217; Oprea1_264344; SCHEMBL62026; MLS001249426; MLS001249497; GTPL4834; orb1304107; SCHEMBL29609598; HY-B0590A; Tetrabenazine - Bio-X trade mark; DTXSID501127442; HMS1540E17; HMS2966E06; HMS3263I14; HMS3430F03; HMS3884E10; HMS5080I07; Tetrabenazine (Nitoman, Xenazine); EX-A2361; TDB63593; Tox21_501086; BDBM50017701; EBC-07022; MSK168092; NSC169886; NSC172187; s1789; SBB018797; STK678061; 3-isobutyl-9,10-dimethoxy-1,3,4,6,7,11b-hexahydrobenzo[a]quinolizin-2-one; AKOS001681311; AKOS016347602; CCG-118217; CS-5700; DB04844; FT28060; LP01086; NSC-172187; PB21652; PB25061; PB38735; SB49797; SDCCGSBI-0633786.P001; 9,10-Dimethoxy-1,3,4,6,7,11b-hexahydro-3-isobutyl-2H-benzo[a]quinolizin-2-one; NCGC00160421-02; NCGC00160421-06; NCGC00261771-01; (3R,11bR)-rel-1,3,4,6,7,11b-hexahydro-9,10-dimethoxy-3-(2-methylpropyl)-2H-benzo[a]quinolizin-2-one; AS-35785; BT164463; DA-78345; ST028814; SY333387; NS00008216; D08575; EN300-122639; A856325; F301460; Q413050; SR-01000833864; SR-01000833864-4; BRD-A47564106-001-01-8; Z1544404943; 2-Oxo-3-isobutyl-9,10-dimethoxy-1,2,3,4,6,7,11b-hexahydro-2H-benzo(a)quinolizine; 2H-Benzo[a]quinolizin-2-one, 1,3,4,6,7, 11b-hexahydro-3-isobutyl-9,10-dimethoxy-,; 3-Isobutyl-9,10-dimethoxy-1,3,4,6,7,11b-hexahydro-2H-pyrido[2,1-a]isoquinolin-2-one #; 3-isobutyl-9-,10-dimethoxy-1,3,4,6,7,11b-hexahydro-2H-benzo[a]quinolizin-2-one; cis-2-Oxo-3-isobutyl-9,10-dimeth oxy-1,2,3,4,6,7-hexahydro -11bH-benzo[a]quinolizine; rel-(3R,11bR)-3-Isobutyl-9,10-dimethoxy-1,3,4,6,7,11b-hexahydro-2H-pyrido[2,1-a]isoquinolin-2-one; Tetrabenazine (3r,11br)-rel-1,3,4,6,7,11b-hexahydro-9,10-dimethoxy-3-(2-methylpropyl)-2h-benzo[a]quinolizin-2-one	Organoheterocyclic compounds	Tetrahydroisoquinolines	NA	C19H27NO3	317.199	MKJIEFSOBYUXJB-UHFFFAOYSA-N	CC(C)CC1CN2CCC3=CC(=C(C=C3C2CC1=O)OC)OC	6018	HMDB0015592	C11168;C81095	CHEBI:64028;CHEBI:9467	NA
HMAN4545	28-Norbrassinolide	MTBLS13105_neg_our	PubChem; HMDB	28-Norbrassinolide	28-Norbrassinolide; 77736-43-7; 28-Nor Brassinolide; (1S,2R,4R,5S,7S,11S,12S,15R,16S)-15-[(2S,3R,4R)-3,4-dihydroxy-6-methylheptan-2-yl]-4,5-dihydroxy-2,16-dimethyl-9-oxatetracyclo[9.7.0.02,7.012,16]octadecan-8-one; SCHEMBL29943923; DTXSID00551143; CHEBI:230969; (3aS,5S,6R,7aR,7bS,9aS,10R,12aS,12bS)-10-[(2S,3R,4R)-3,4-Dihydroxy-6-methylheptan-2-yl]-5,6-dihydroxy-7a,9a-dimethylhexadecahydro-3H-benzo[c]indeno[5,4-e]oxepin-3-one; (3aS,5S,6R,7aR,7bS,9aS,10R,12aS,12bS)-10-[(3R,4R)-3,4-Dihydroxy-6-methylheptan-2-yl]-5,6-dihydroxy-7a,9a-dimethylhexadecahydro-3H-benzo[c]indeno[5,4-e]oxepin-3-one	Lipids and lipid-like molecules	Steroids and steroid derivatives	Steroid lactones	C27H46O6	466.329	CJNLSQRTIXIHGW-BNYRCUELSA-N	CC(C)CC(C(C(C)C1CCC2C1(CCC3C2COC(=O)C4C3(CC(C(C4)O)O)C)C)O)O	13845880	HMDB0302397	NA	CHEBI:230969	NA
HMAN4546	Dehydroepiandrosterone 3-glucuronide	MTBLS13105_neg_our	PubChem; HMDB	Dehydroepiandrosterone 3-Glucuronide	Dehydroepiandrosterone 3-glucuronide; Dehydroisoandrosterone 3-glucuronide; Dehydroepiandrosterone 3-glucuronoside; dehydroepiandrosterone 3-beta-d-glucuronide; 3-(glucuronide)-(3-beta)-androst-5-en-17-one; (2S,3S,4S,5R,6R)-6-[[(3S,8R,9S,10R,13S,14S)-10,13-dimethyl-17-oxo-1,2,3,4,7,8,9,11,12,14,15,16-dodecahydrocyclopenta[a]phenanthren-3-yl]oxy]-3,4,5-trihydroxyoxane-2-carboxylic acid; 3331-64-4; DTXSID30408434; (2S,3S,4S,5R,6R)-6-(((3S,8R,9S,10R,13S,14S)-10,13-dimethyl-17-oxo-1,2,3,4,7,8,9,11,12,14,15,16-dodecahydrocyclopenta(a)phenanthren-3-yl)oxy)-3,4,5-trihydroxyoxane-2-carboxylic acid; (3S,4S,5R,6R)-6-((10,13-dimethyl-17-oxo-1,2,3,4,7,8,9,11,12,14,15,16-dodecahydrocyclopenta(a)phenanthren-3-yl)oxy)-3,4,5-trihydroxyoxane-2-carboxylic acid; (3S,4S,5R,6R)-6-[(10,13-dimethyl-17-oxo-1,2,3,4,7,8,9,11,12,14,15,16-dodecahydrocyclopenta[a]phenanthren-3-yl)oxy]-3,4,5-trihydroxyoxane-2-carboxylic acid; DHEA-G; RefChem:131504; DTXCID40359286; (3S,4S,5R,6R)-6-((2,15-dimethyl-14-oxotetracyclo(8.7.0.0^(2,7).0^(11,15))heptadec-7-en-5-yl)oxy)-3,4,5-trihydroxyoxane-2-carboxylic acid; (3S,4S,5R,6R)-6-({2,15-dimethyl-14-oxotetracyclo[8.7.0.0^{2,7}.0^{11,15}]heptadec-7-en-5-yl}oxy)-3,4,5-trihydroxyoxane-2-carboxylic acid; 5716-14-3; CHEMBL2074982; Dehydroepiandrosterone glucopyranuronoside; Dehydroepiandrosterone 3?-Glucuronide; (2s,3s,4s,5r,6r)-6-[[(3s,8r,9s,10r,13s,14s)-10,13-dimethyl-17-oxo-1,2,3,4,7,8,9,11,12,14,15,16-dodecahydrocyclopenta[a]phenanthren-3-yl]oxy]-3,4,5-trihydroxy-tetrahydropyran-2-carboxylic acid; SCHEMBL7529699; CHEBI:68834; BDBM50420254; LMST05010045; dehydroisoandrosterone glucopyranuronoside; Q27137208; Androst-5-en-17-one, 3-(glucuronide)-, (3.beta.)-; (3beta)-17-oxoandrost-5-en-3-yl beta-D-glucopyranosiduronic acid	Lipids and lipid-like molecules	Steroids and steroid derivatives	Steroidal glycosides	C25H36O8	464.241	GLONBVCUAVPJFV-PCDHEYSGSA-N	CC12CCC3C(C1CCC2=O)CC=C4C3(CCC(C4)OC5C(C(C(C(O5)C(=O)O)O)O)O)C	470824	HMDB0010348	NA	CHEBI:68834	NA
HMAN4547	11'-Carboxy-alpha-chromanol	MTBLS13105_neg_our	PubChem; HMDB	11'-Carboxy-alpha-chromanol	11'-Carboxy-alpha-chromanol; 11'-Carboxy-alpha-tocopherol; CHEBI:172659; RRR-11'-carboxy-alpha-chromanol; 2,5,7,8-Tetramethyl-2-(4',8'-dimethyl-11'-carboxy-undecyl)-6-chromanol; 2-(11-Carboxy-4,8-dimethylundecyl)-6-hydroxy-2,5,7,8-tetramethylchroman; (4R,8S)-11-[(2R)-6-hydroxy-2,5,7,8-tetramethyl-3,4-dihydro-2H-1-benzopyran-2-yl]-4,8-dimethylundecanoic acid; (4R,8S)-11-[(2R)-6-hydroxy-2,5,7,8-tetramethyl-3,4-dihydrochromen-2-yl]-4,8-dimethylundecanoic acid	Lipids and lipid-like molecules	Prenol lipids	Sesquiterpenoids	C26H42O4	418.308	FKTCHXAVPYGOSM-CUAXAMRHSA-N	CC1=C(C2=C(CCC(O2)(C)CCCC(C)CCCC(C)CCC(=O)O)C(=C1O)C)C	53481451	HMDB0012515	NA	CHEBI:172659	NA
HMAN4548	Irisresorcinol	MTBLS13105_neg_our	PubChem; HMDB	Irisresorcinol	Irisresorcinol; 5-[(E)-heptadec-10-enyl]benzene-1,3-diol; 52483-21-3; 5-(10Z)-10-Heptadecen-1-yl-1,3-benzenediol; 5-(10-Heptadecenyl)resorcinol; SCHEMBL29801766; 5-(10-Heptadecenyl)-1,3-benzenediol, 9CI	Benzenoids	Phenols	Benzenediols	C23H38O2	346.287	VBBLHZOJAWSCSP-BQYQJAHWSA-N	CCCCCCC=CCCCCCCCCCC1=CC(=CC(=C1)O)O	13845892	HMDB0038532	NA	NA	NA
HMAN4549	Carbocyclic thromboxane A2	MTBLS13105_neg_our	PubChem; HMDB	CID 1202	Carbocyclic thromboxane A2; 74034-56-3; 7-[3-(3-Hydroxyoct-1-enyl)-2-bicyclo[3.1.1]heptanyl]hept-5-enoic acid	Lipids and lipid-like molecules	Fatty Acyls	Fatty acids and conjugates	C22H36O3	348.266	ZIWNJZLXPXFNGN-UHFFFAOYSA-N	CCCCCC(C=CC1CC2CC(C2)C1CC=CCCCC(=O)O)O	1202	HMDB0249633	NA	NA	NA
HMAN4550	LPC 18:1	MTBLS13105_neg_our	PubChem; HMDB	1-(9Z-octadecenoyl)-sn-glycero-3-phosphocholine	1-(9Z-octadecenoyl)-sn-glycero-3-phosphocholine; [(2R)-2-hydroxy-3-[(Z)-octadec-9-enoyl]oxypropyl] 2-(trimethylazaniumyl)ethyl phosphate; ((2R)-2-hydroxy-3-((Z)-octadec-9-enoyl)oxypropyl) 2-(trimethylazaniumyl)ethyl phosphate; RefChem:1054577; 19420-56-5; 1-Oleoyl-sn-glycero-3-phosphocholine; LPC 18:1; oleoyl-lysophosphatidylcholine; 1-oleoyl-2-hydroxy-sn-glycero-3-phosphocholine; 1-O-Oleoyl-sn-glycero-3-phosphocholine; 18:1 Lyso PC; L-Alpha-Lysophosphatidylcholine,oleoyl; PC(18:1(9Z)/0:0); 1-Oleoyl-sn-glycero-3-phosphorylcholine; lysophosphatidylcholine 18:1; CHEBI:28610; L-alpha-LYSOPHOSPHATIDYLCHOLINE, OLEOYL; Choline, phosphate 3-ester with 1-monoolein, L-; PC(18:1/0:0); 1-Oleoylglycerophosphocholine; (R,Z)-2-Hydroxy-3-(oleoyloxy)propyl (2-(trimethylammonio)ethyl) phosphate; Choline, hydroxide, dihydrogen phosphate, inner salt, 3-ester with 1-monoolein, L-; Olein, 1-mono-, 3-(dihydrogen phosphate), monoester with choline hydroxide, inner salt, L-; LPC(18:1/0:0); C26H52NO7P; MFCD00133435; (R,Z)-2-Hydroxy-3-(oleoyloxy)propyl [2-(Trimethylammonio)ethyl] Phosphate; Oleoyl lysolecithin; 1-18:1-lysoPC; Epitope ID:241571; 1-Oleoyllysophosphatidylcholine; Lyso-PC 18:1(9Z); Lysophosphatidylcholine C18:1; FS74G26ZZ4; GTPL3623; orb1298691; CHEMBL3093102; LysoPIC(18:1/0:0); SCHEMBL19821339; YAMUFBLWGFFICM-PTGWMXDISA-N; DTXSID201334331; 1-18:1-2-lysophosphatidylcholine; MSK40279; LMGP01050032; LysoPC(18:1(9Z)/0:0); AKOS024407403; EBC-616993; HY-W140439; (2-{[(2R)-2-hydroxy-3-[(9Z)-octadec-9-enoyloxy]propyl phosphonato]oxy}ethyl)trimethylazanium; GPCho(18:1(9Z)/0:0)[rac]; BP-29613; FO158106; SY328456; 1-Oleoyl-sn-glycerol-3-phosphatidylcholine; Choline phosphate 3-ester with 1-monoolein; DB-222738; CS-0199016; NS00074214; Olein-1-mono-3-phosphate ester with choline; D81955; Choline phosphate (ester) 3-ester with 1-monoolein; Q27088173; (R)-2-Hydroxy-3-(oleoyloxy)propyl (2-(trimethylammonio)ethyl) phosphate; 18:1 Lyso PC, 1-oleoyl-2-hydroxy-sn-glycero-3-phosphocholine, powder; (2R)-2-Hydroxy-3-[(9Z)-9-Octadecenoyloxy]Propyl 2-(Trimethylammonio)Ethyl Phosphate; (2R)-2-Hydroxy-3-{[(9Z)-octadec-9-enoyl]oxy}propyl 2-(trimethylazaniumyl)ethyl phosphate; [(2R)-2-hydroxy-3-[(Z)-octadec-9-enoyl]oxy-propyl] 2-(trimethylammonio)ethyl phosphate; [(2R)-2-hydroxy-3-[(Z)-octadec-9-enoyl]oxypropyl] 2-trimethylazaniumylethyl phosphate; 1-(9Z-Octadecenoyl)-sn-glycero-3-phosphocholine, 1-cis-9-Octadecenoyl-sn-glycero-3-phosphocholine, 1-Oleoyl-2-hydroxy-sn-glycerol-3-phosphocholine; 1-Oleoyl-sn-glycero-3-phosphocholine; 3,5,9-Trioxa-4-phosphaheptacos-18-en-1-aminium, 4,7-dihydroxy-N,N,N-trimethyl-10-oxo-, inner salt, 4-oxide, (7R,18Z)-; 3,5,9-Trioxa-4-phosphaheptacos-18-en-1-aminium, 4,7-dihydroxy-N,N,N-trimethyl-10-oxo-, inner salt, 4-oxide, [R-(Z)]-; Choline, hydroxide; 3,5,9-Trioxa-4-phosphaheptacos-18-en-1-aminium, 4,7-dihydroxy-N,N,N-trimethyl-10-oxo-, inner salt, 4-oxide, (7R,18Z)-; 3,5,9-Trioxa-4-phosphaheptacos-18-en-1-aminium, 4,7-dihydroxy-N,N,N-trimethyl-10-oxo-, inner salt, 4-oxide, [R-(Z)]-	Lipids and lipid-like molecules	Glycerophospholipids	Glycerophosphocholines	C26H52NO7P	521.348	YAMUFBLWGFFICM-PTGWMXDISA-N	CCCCCCCCC=CCCCCCCCC(=O)OCC(COP(=O)([O-])OCC[N+](C)(C)C)O	16081932	HMDB0002815	C03916	CHEBI:28610	NA
HMAN4551	1-palmitoyl-sn--glycero-3-phospho-D-myo-inositol	MTBLS13105_neg_our	PubChem; HMDB	LysoPI(16:0/0:0)	RefChem:688782; GlyTouCan:G20889RB; G20889RB; PI(16:0/0:0); 1-hexadecanoyl-sn-glycero-3-phospho-(1'-myo-inositol); LysoPI(16:0/0:0); 1-palmitoyl-sn--glycero-3-phospho-D-myo-inositol; (2R)-2-hydroxy-3-[(hydroxy{[(1S,2R,3R,4S,5S,6R)-2,3,4,5,6-pentahydroxycyclohexyl]oxy}phosphoryl)oxy]propyl hexadecanoate; 1-hexadecanoyl-sn--glycero-3-phospho-D-myo-inositol; 1-palmitoylglycerophosphoinositol; A1IKT; SCHEMBL29426376; CHEBI:73218; CHEBI:197041; LMGP02060006; 1-hexadecanoyl-sn-glycero-3-phospho-D-myo-inositol; Q19317959; [(2R)-2-hydroxy-3-[hydroxy-[(2R,3S,5R,6R)-2,3,4,5,6-pentahydroxycyclohexyl]oxyphosphoryl]oxypropyl] hexadecanoate	Lipids and lipid-like molecules	Glycerophospholipids	Glycerophosphoinositols	C25H49O12P	572.296	UOXRPRZMAROFPH-IESLQMLBSA-N	CCCCCCCCCCCCCCCC(=O)OCC(COP(=O)(O)OC1C(C(C(C(C1O)O)O)O)O)O	71296207	HMDB0061695	NA	CHEBI:73218;CHEBI:197041	NA
HMAN4552	LysoPE(18:2w6/0:0)	MTBLS13105_neg_our	PubChem; HMDB	(2R)-3-(((2-Aminoethoxy)hydroxyphosphinyl)oxy)-2-hydroxypropyl (9Z,12Z)-9,12-octadecadienoate	DTXSID401119420; 85046-18-0; (2R)-3-(((2-Aminoethoxy)hydroxyphosphinyl)oxy)-2-hydroxypropyl (9Z,12Z)-9,12-octadecadienoate; (2R)-3-[[(2-Aminoethoxy)hydroxyphosphinyl]oxy]-2-hydroxypropyl (9Z,12Z)-9,12-octadecadienoate; RefChem:934697; GlyTouCan:G60956JB; DTXCID901550978; G60956JB; PE(18:2(9Z,12Z)/0:0); 1-(9Z,12Z-octadecadienoyl)-glycero-3-phosphoethanolamine; LysoPE(18:2/0:0); LysoPE(18:2w6/0:0); Lyso-PE(18:2n6/0:0); LPE(18:2/0:0); LysoPE(18:2(9Z,12Z)/0:0); 1-linoleoyl-sn-glycero-3-phosphoethanolamine; LPE(18:2(9Z,12Z)/0:0); (9Z,12Z-octadecadienoyl)-lysophosphatidylethanolamine; 1-linoleoyl-2-hydroxy-sn-glycero-3-phosphoethanolamine; LPE 18:2; (2R)-3-{[(2-aminoethoxy)(hydroxy)phosphoryl]oxy}-2-hydroxypropyl (9Z,12Z)-octadeca-9,12-dienoate; SCHEMBL17929051; CHEBI:83058; LysoPE(18:2n6/0:0); Lyso-PE(18:2/0:0); Lyso-PE(18:2w6/0:0); LMGP02050011; LPE(18:2n6/0:0); LPE(18:2w6/0:0); Lysophosphatidylethanolamine(18:2/0:0); Lysophosphatidylethanolamine(18:2n6/0:0); Lysophosphatidylethanolamine(18:2w6/0:0); HY-154918; Q27156608	Lipids and lipid-like molecules	Glycerophospholipids	Glycerophosphoethanolamines	C23H44NO7P	477.286	DBHKHNGBVGWQJE-USWSLJGRSA-N	CCCCCC=CCC=CCCCCCCCC(=O)OCC(COP(=O)(O)OCCN)O	52925130	HMDB0011507	NA	CHEBI:83058	NA
HMAN4553	Kukoamine A	MTBLS13105_neg_our	PubChem; HMDB	Kukoamine A	Kukoamine A; 75288-96-9; 3-(3,4-dihydroxyphenyl)-N-[3-[4-[3-[3-(3,4-dihydroxyphenyl)propanoylamino]propylamino]butylamino]propyl]propanamide; 9YM64FBW2R; DTXSID401318256; 3-(3,4-dihydroxyphenyl)-N-(3-(4-(3-(3-(3,4-dihydroxyphenyl)propanoylamino)propylamino)butylamino)propyl)propanamide; N(1),N(12)-bis(dihydrocaffeoyl)spermine; RefChem:924273; DTXCID701748042; MFCD29904538; CHEMBL79129; N1,N12-Bis(dihydrocaffeoyl) spermine; N1,N2-bis(dihydrocaffeoyl)spermine; kukoamine; A1BDT; Kukoamine A (Standard); orb1297612; SCHEMBL16547596; SCHEMBL29372410; SCHEMBL30255643; CHEBI:81220; HY-N2392R; 1,14-Bis(dihydrocaffeoyl)spermine; HY-N2392; BDBM50240622; MSK158321; AKOS032945995; ZINC-13513540; EBC-616760; FK74515; 3-(3,4-dihydroxyphenyl)-N-(3-{[4-({3-[3-(3,4-dihydroxyphenyl)propanamido]propyl}amino)butyl]amino}propyl)propanamide; AC-34134; DA-54700; MS-29818; CS-0022594; C17615; Q27155166; Benzenepropanamide, N,N'-[1,4-butanediylbis(imino-3,1-propanediyl)]bis[3,4-dihydroxy-; N,N'-[1,4-butanediylbis(imino-3,1-propanediyl)]bis[3,4-dihydroxybenzenepropanamide]; 3-(3,4-Bis(oxidanyl)phenyl)-N-(3-(4-(3-(3-(3,4-bis(oxidanyl)phenyl)propanoylamino)propylamino)butylamino)propyl)propanamide; 3-(3,4-Dihydroxy-phenyl)-N-[3-(4-{3-[3-(3,4-dihydroxy-phenyl)-propionylamino]-propylamino}-butylamino)-propyl]-propionamide; N,N'-((butane-1,4-diylbis(azanediyl))bis(propane-3,1-diyl))bis(3-(3,4-dihydroxyphenyl)propanamide); N,N'-[Butane-1,4-diylbis(azanediylpropane-3,1-diyl)]bis[3-(3,4-dihydroxyphenyl)propanamide]	Benzenoids	Phenols	Benzenediols	C28H42N4O6	530.31	IOLDDENZPBFBHV-UHFFFAOYSA-N	C1=CC(=C(C=C1CCC(=O)NCCCNCCCCNCCCNC(=O)CCC2=CC(=C(C=C2)O)O)O)O	5318865	HMDB0030392	C17615	CHEBI:81220	NA
HMAN4554	(3E)-3,7-Dimethyl-3-octene-1,2,6,7-tetrol	MTBLS13105_neg_our	PubChem; HMDB	3,7-Dimethyl-3-octene-1,2,6,7-tetrol	3,7-Dimethyl-3-octene-1,2,6,7-tetrol; (3e)-3,7-dimethyl-3-octene-1,2,6,7-tetrol; (3E)-3,7-DIMETHYLOCT-3-ENE-1,2,6,7-TETROL; CHEBI:174018; DTXSID201251242; 261949-44-4; (E)-3,7-dimethyloct-3-ene-1,2,6,7-tetrol; 3,7-dimethyl-3(E)-octene-1,2,6,7-tetraol; (-)-(3E)-3,7-Dimethyl-3-octene-1,2,6,7-tetrol; (3E)-(-)-3,7-Dimethyl-3-octene-1,2,6,7-tetrol	Lipids and lipid-like molecules	Fatty Acyls	Fatty alcohols	C10H20O4	204.136	QJGNMNVVLILWRD-QPJJXVBHSA-N	CC(=CCC(C(C)(C)O)O)C(CO)O	15885840	HMDB0035133	NA	CHEBI:174018	NA
HMAN4555	Persin	MTBLS13105_neg_our	PubChem; HMDB	(2R,12Z,15Z)-1-(Acetyloxy)-2-hydroxy-12,15-heneicosadien-4-one	F77H1G5433; 56164-07-9; RefChem:44321; (2R,12Z,15Z)-1-(Acetyloxy)-2-hydroxy-12,15-heneicosadien-4-one; ((12Z,15Z)-2-hydroxy-4-oxohenicosa-12,15-dienyl) acetate; (Z,Z)-1-acetyloxy-2-hydroxy-12,15-heneicosadien-4-one; 1-acetoxy-2-hydroxy-12Z,15Z-heneicosadien-4-one; Persin; (R)-Persin; UNII-F77H1G5433; CHEMBL465370; SCHEMBL15202714; DTXSID901027121; [(2R,12Z,15Z)-2-hydroxy-4-oxohenicosa-12,15-dienyl] acetate; (+)-(r)-(z,z)-1-(acetyloxy)-2-hydroxy-12,15-heneicosadien-4-one; 12,15-Heneicosadien-4-one, 1-(acetyloxy)-2-hydroxy-, (2R,12Z,15Z)-; 12,15-Heneicosadien-4-one, 1-(acetyloxy)-2-hydroxy-, (R-(Z,Z))-	Lipids and lipid-like molecules	Fatty Acyls	Fatty alcohols	C23H40O4	380.293	IBDVBNUJEGRVQN-RHNLGMIQSA-N	CCCCCC=CCC=CCCCCCCCC(=O)CC(COC(=O)C)O	6443027	NA	NA	NA	NA
HMAN4556	1-Deoxy-D-xylulose	MTBLS13105_neg_our	PubChem; HMDB	1-deoxy-D-xylulose	1-deoxy-D-xylulose; (3S,4R)-3,4,5-trihydroxypentan-2-one; CHEBI:28354; RefChem:935072; GlyTouCan:G16289GE; G16289GE; (2S,3S,4R)-2-(hydroxymethyl)oxolane-3,4-diol; 60299-43-6; 1-Deoxy-2-pentulose; Deoxyxylulose; 1-Deoxy-D-threo-2-pentulose; 1-Deoxy-D-threo-pentulose; D-threo-2-Pentulose,1-deoxy-; 1-Deoxy-D-threo-2-pentulose; 1-Deoxy-D-threo-pentulose; 1-Deoxy-D-xylulose; D-1-Deoxyxylulose; SCHEMBL268213; 1-deoxy-D-threo-pent-2-ulose; orb2941628; D-threo-2-Pentulose, 1-deoxy-; DTXSID50209046; AKOS006288258; 1-Deoxy-D-xylulose - Aqueous solution; MD06616; 1-Deoxy-D-xylulose, >=80% (TLC); DB-238268; CS-0535827; C06257; Q27103653	Organic oxygen compounds	Organooxygen compounds	Carbohydrates and carbohydrate conjugates	C5H10O4	134.058	IGUZJYCAXLYZEE-RFZPGFLSSA-N	CC(=O)C(C(CO)O)O	9548569	NA	C06257	CHEBI:28354	NA
HMAN4557	PISCIDIC ACID	MTBLS13105_neg_our	PubChem; HMDB	Piscidic Acid	Aquacacteen; 35388-57-9; (+)-Piscidic acid; (p-Hydroxybenzyl)tartaric acid; (+)-(2S,3R)-Piscidic acid; Butanedioic acid, 2,3-dihydroxy-2-((4-hydroxyphenyl)methyl)-, (2R,3S)-; 511BQ884F7; (2R,3S)-2,3-dihydroxy-2-[(4-hydroxyphenyl)methyl]butanedioic acid; Butanedioic acid, 2,3-dihydroxy-2-[(4-hydroxyphenyl)methyl]-, (2R,3S)-; (2R,3S)-2,3-dihydroxy-2-((4-hydroxyphenyl)methyl)butanedioic acid; RefChem:174580; (2S,3R)-2,3-dihydroxy-2-((4-hydroxyphenyl)methyl)butanedioic acid; Piscidic Acid; Piscidic acid [MI]; UNII-511BQ884F7; C11H12O7; SCHEMBL29393497; (2R,3S)-2,3-Dihydroxy-2-(4-hydroxybenzyl)succinic Acid; Q27260844	Phenylpropanoids and polyketides	Phenylpropanoic acids	NA	C11H12O7	256.058	TUODPMGCCJSJRH-LDYMZIIASA-N	C1=CC(=CC=C1CC(C(C(=O)O)O)(C(=O)O)O)O	10038020	NA	NA	NA	NA
HMAN4558	Nigerloxin	MTBLS13105_neg_our	PubChem; HMDB	Nigerloxin	Nigerloxin; CHEBI:133971; 2-carbamoyl-3-hydroxy-6-methoxy-5-methyl-4-[(E)-prop-1-enyl]benzoic Acid; 477935-15-2; 2-carbamoyl-3-hydroxy-6-methoxy-5-methyl-4-((E)-prop-1-enyl)benzoic acid; RefChem:165831; 2-Amido-3-hydroxy-6-methoxy-5-methyl-4-(prop-1'-enyl) benzoic acid; orb3024101; SCHEMBL29532839; 2-carbamoyl-3-hydroxy-6-methoxy-5-methyl-4-[(1E)-prop-1-en-1-yl]benzoic acid	Benzenoids	Benzene and substituted derivatives	Benzoic acids and derivatives	C13H15NO5	265.095	UOIRNFVLBXIGKH-UHFFFAOYSA-N	CC=CC1=C(C(=C(C(=C1O)C(=O)N)C(=O)O)OC)C	10378172	HMDB0255600	NA	CHEBI:133971	NA
HMAN4559	cis-Zeatin-O-glucoside	MTBLS13105_neg_our	PubChem; HMDB	cis-Zeatin-O-glucoside	cis-Zeatin-O-glucoside; O-beta-D-glucosyl-cis-zeatin; 71866-93-8; CHEBI:29043; DTXSID901344040; (2Z)-2-methyl-4-(1H-purin-6-ylamino)but-2-en-1-yl beta-D-glucopyranoside; RefChem:1081989; DTXCID801772757; O-beta-D-Glucopyranosyl-cis-zeatin; (2R,3S,4S,5R,6R)-2-(hydroxymethyl)-6-[(Z)-2-methyl-4-(7H-purin-6-ylamino)but-2-enoxy]oxane-3,4,5-triol; cis-Zeatin O-glucoside; O-beta-delta-glucosylzeatin; SCHEMBL30511107; 6-((Z)-4-b-D-glucopyranosyloxy-3-methylbut-2-enylamino)purine; O-beta-delta-Glucopyranosyl-cis-zeatin; MZ30352; Q27104045; (2R,3R,4S,5S,6R)-2-(((Z)-4-((7H-Purin-6-yl)amino)-2-methylbut-2-en-1-yl)oxy)-6-(hydroxymethyl)tetrahydro-2H-pyran-3,4,5-triol	Lipids and lipid-like molecules	Fatty Acyls	Fatty acyl glycosides	C16H23N5O6	381.165	UUPDCCPAOMDMPT-MTQUCLQASA-N	CC(=CCNC1=NC=NC2=C1NC=N2)COC3C(C(C(C(O3)CO)O)O)O	5280589	HMDB0012203	C15546	CHEBI:29043	NA
HMAN4560	4-p-Coumaroylquinic acid	MTBLS13105_neg_our	PubChem; HMDB	Npc200561	RefChem:1092849; Npc200561; 4-p-Coumaroylquinic acid; 4-O-p-Coumaroylquinic acid; 4-o-Coumaroylquinic acid; 53539-37-0; 1108200-72-1; 4-Coumaroylquinic acid; 4-p-Cqa; K4772MBI5O; UNII-K4772MBI5O; (3R,5R)-1,3,5-trihydroxy-4-[(E)-3-(4-hydroxyphenyl)prop-2-enoyl]oxycyclohexane-1-carboxylic acid; 93451-44-6; Cyclohexanecarboxylic acid, 1,3,5-trihydroxy-4-(((2E)-3-(4-hydroxyphenyl)-1-oxo-2-propen-1-yl)oxy)-, (1alpha,3R,4alpha,5R)-; trans-4-p-coumaroylquinic acid; 4'-coumaroylquinic acid, trans; CHEBI:1945; MEGxp0_000071; orb2893533; SCHEMBL21381742; SCHEMBL30117220; trans-4-O-p-coumaroylquinic acid; CHEBI:176887; DTXSID701341733; GLXC-19217; HY-N12980; AKOS040734777; FS-8566; NCGC00380946-01; CS-1099793; (1S,3R,4S,5R)-1,3,5-trihydroxy-4-{[3-(4-hydroxyphenyl)prop-2-enoyl]oxy}cyclohexanecarboxylic acid; (3R,5R)-1,3,5-trihydroxy-4-(((E)-3-(4-hydroxyphenyl)acryloyl)oxy)cyclohexane-1-carboxylic acid; CYCLOHEXANECARBOXYLIC ACID, 1,3,5-TRIHYDROXY-4-(((2E)-3-(4-HYDROXYPHENYL)-1-OXO-2-PROPEN-1-YL)OXY)-, (1.ALPHA.,3R,4.ALPHA.,5R)-; NCGC00380946-01_C16H18O8_(1S,3R,4S,5R)-1,3,5-Trihydroxy-4-{[(2E)-3-(4-hydroxyphenyl)-2-propenoyl]oxy}cyclohexanecarboxylic acid	Organic oxygen compounds	Organooxygen compounds	Alcohols and polyols	C16H18O8	338.1	XWRHBGVVCOSNKO-OPGYGNEESA-N	C1C(C(C(CC1(C(=O)O)O)O)OC(=O)C=CC2=CC=C(C=C2)O)O	5281766	HMDB0301710	C10441	CHEBI:1945;CHEBI:176887	NA
HMAN4561	2,3-Dkpgf1alpha	MTBLS13105_neg_our	PubChem; HMDB	2,3-dinor-6-keto-PGF1alpha	64700-71-6; 2,3-Dinor-6-oxoprostaglandin F1alpha; 2,3-Dkpgf1alpha; 2,3-Dinor-6-ketoprostaglandin F1alpha; Pgi2-M; 2,3-Dinor-6-oxo-pgf1alpha; 2,3-Dinor-6-keto-pgf1alpha; DTXSID301314213; CHEBI:73944; Cyclopentanepentanoic acid, 3,5-dihydroxy-2-((1E,3S)-3-hydroxy-1-octenyl)-gamma-oxo-, (1R,2R,3R,5S)-; Cyclopentanepentanoic acid, 3,5-dihydroxy-2-(3-hydroxy-1-octenyl)-gamma-oxo-, (1R-(1alpha,2beta(1E,3S*),3alpha,5alpha))-; RefChem:908664; 2,3d-6K-PGF1alpha; DTXCID301744024; cyclopentanepentanoic acid, 3,5-dihydroxy-2-(3-hydroxy-1-octenyl)-gamma-oxo-, (1R-(1 alpha,2 beta(1E,3S*),3 alpha,5 alpha))-; 2,3-dinor, 6-keto-PGF1alpha; 2,3-dinor-6-Keto prostaglandin F1alpha; 5-[(1R,2R,3R,5S)-3,5-dihydroxy-2-[(E,3S)-3-hydroxyoct-1-enyl]cyclopentyl]-4-oxopentanoic acid; 2,3-DINOR-6-KETO-PGF1a; 2,3-dinor-6-oxo-prostaglandin F1alpha; 2,3-dinor, 6-keto-Prostaglandin F1alpha; 6-oxo-9S,11R,15S-trihydroxy-2,3-dinor-13E-prostaenoic acid; 5-{(1R,2R,3R,5S)-3,5-dihydroxy-2-[(1E,3S)-3-hydroxyoct-1-en-1-yl]cyclopentyl}-4-oxopentanoic acid; PGF1alpha, 6-oxo; 2,3-DKPGF1a; 2,3-Dinor-6-oxo-PGF1a; BML1-G08; 2,3-Dinor, 6-keto-PGF1a; BDBM82096; 2,3-Dinor-6-keto-PGF1I+/-; 2,3-Dinor-6-oxoprostaglandin F1a; 2,3-dinor-6-ketoprostaglandin F1a; 2,3-Dinor-6-oxo-prostaglandin F1a; LMFA03010089; 2,3-Dinor-6-keto Prostaglandin F1?; NCGC00161295-01; PD052952; CAS_64700-71-6; DB-222553; Q27144266; (13E,15S)-9alpha,11alpha,15-trihydroxy-2,3-dinor-6-oxoprost-13-en-1-oic acid; (1R,2r,3r,5s)-3,5-dihydroxy-2-[(1e,3s)-3-hydroxy-1-octen-1-yl]-gamma-oxo-cyclopentanepentanoicacid; Cyclopentanepentanoicacid,3,5-dihydroxy-2-[(1E,3S)-3-hydroxy-1-octen-1-yl]-g-oxo-,(1R,2R,3R,5S)-	Lipids and lipid-like molecules	Fatty Acyls	Eicosanoids	C18H30O6	342.204	DNKGWNLXBRCUCF-NLOSNHEGSA-N	CCCCCC(C=CC1C(CC(C1CC(=O)CCC(=O)O)O)O)O	5283084	HMDB0062618	NA	CHEBI:73944	NA
HMAN4562	Dihydrosterigmatocystin	MTBLS13105_neg_our	PubChem; HMDB	(3aR,12cS)-1,2,3a,12c-Tetrahydro-8-hydroxy-6-methoxy-7H-furo(3',2':4,5)furo(2,3-c)xanthen-7-one	Dihydrosterigmatocystin; DHST; 6795-16-0; XM2CCY7BAZ; 8-Hydroxy-6-methoxy-1,2,3aR,12cS-tetrahydro-7H-furo(3',2':4,5)furo(2,3-c)xanthen-7-one; CHEBI:72677; (3S,7R)-15-hydroxy-11-methoxy-6,8,20-trioxapentacyclo[10.8.0.02,9.03,7.014,19]icosa-1,9,11,14,16,18-hexaen-13-one; 7H-Furo(3',2':4,5)furo(2,3-c)xanthen-7-one, 1,2,3a,12c-tetrahydro-8-hydroxy-6-methoxy-, (3aR,12cS)-; (3AR,12CS)-1,2,3A,12C-TETRAHYDRO-8-HYDROXY-6-METHOXY-7H-FURO(3',2':4,5)FURO(2,3-C)XANTHEN-7-ONE; (3aR,12cS)-8-hydroxy-6-methoxy-1,2,3a,12c-tetrahydro-7H-furo[3',2':4,5]furo[2,3-c]xanthen-7-one; (3aR,12cS)-8-hydroxy-6-methoxy-1,2,3a,12c-tetrahydro-7H-furo(3',2':4,5)furo(2,3-c)xanthen-7-one; (3S,7R)-15-hydroxy-11-methoxy-6,8,20-trioxapentacyclo(10.8.0.02,9.03,7.014,19)icosa-1,9,11,14,16,18-hexaen-13-one; 7H-Furo[3',2':4,5]furo[2,3-c]xanthen-7-one, 1,2,3a,12c-tetrahydro-8-hydroxy-6-methoxy-, (3aR,12cS)-; RefChem:1050141; 2',3'-dihydrosterigmatocystin; 5-Hydroxydihydrosterigmatocystin; CCRIS 3210; UNII-XM2CCY7BAZ; Sterigmatocystin, dihydro-; SCHEMBL6239961; SCHEMBL29397095; 7H-Furo[3',2':4,5]furo[2,3-c]xanthen-7-one, 1,2,3a,12c-tetrahydro-8-hydroxy-6-methoxy-, (3aR-cis)-; C20445; Q27140070	Phenylpropanoids and polyketides	Sterigmatocystins	NA	C18H14O6	326.079	RHGQIWVTIHZRLI-DCXZOGHSSA-N	COC1=C2C(=C3C4CCOC4OC3=C1)OC5=CC=CC(=C5C2=O)O	21596453	NA	C20445	CHEBI:72677	NA
HMAN4563	Erinapyrone C	MTBLS13105_neg_our	PubChem; HMDB	Erinapyrone C	Erinapyrone C; 6-(1-HYDROXYETHYL)-3-(HYDROXYMETHYL)-2,7-DIOXABICYCLO[4.1.0]HEPT-3-EN-5-ONE; CHEBI:168041; DTXSID601138644; 2,7-Dioxabicyclo[4.1.0]hept-3-en-5-one, 6-(1-hydroxyethyl)-3-(hydroxymethyl)-; 5,6-Epoxy-5,6-dihydro-5-(1-hydroxyethyl)-2-(hydroxymethyl)-4H-pyran-4-one; 6-(1-Hydroxyethyl)-3-(hydroxymethyl)-2,7-dioxabicyclo[4.1.0]hept-3-en-5-one, 9CI; 157207-53-9	Organoheterocyclic compounds	Pyrans	Pyranones and derivatives	C8H10O5	186.053	ZXCJKDVKXCEBEI-UHFFFAOYSA-N	CC(C12C(O1)OC(=CC2=O)CO)O	85125837	HMDB0041026	NA	CHEBI:168041	NA
HMAN4564	3',4'-DIMETHOXYFLAVONE	MTBLS13105_neg_our	PubChem; HMDB	3',4'-Dimethoxyflavone	3',4'-Dimethoxyflavone; 4143-62-8; 2-(3,4-dimethoxyphenyl)chromen-4-one; DTXSID50350946; 3',4'-DMF; RefChem:90238; DTXCID20302013; 662-653-3; 2-(3,4-dimethoxyphenyl)-4H-chromen-4-one; MFCD00143009; CHEMBL91153; KBio2_004087; 3,4-Dimethoxyflavone; Spectrum_001039; 2-(3,4-Dimethoxy-phenyl)-chromen-4-one; SpecPlus_000555; Spectrum2_000709; Spectrum4_001893; Spectrum5_000546; 2-(3,4-Dimethoxyphenyl)-4H-1-benzopyran-4-one; Oprea1_098805; KBioGR_002451; KBioSS_001519; DivK1c_006651; SPECTRUM1500735; 4H-1-Benzopyran-4-one, 2-(3,4-dimethoxyphenyl)-; SPBio_000897; orb1297135; SCHEMBL1675954; 3-,4--DIMETHOXYFLAVONE; SCHEMBL29623082; KBio1_001595; KBio2_001519; KBio2_006655; CHEBI:232299; HMS6018G15; HY-N8572; BDBM50420209; CCG-40034; STK899809; AKOS002279678; EBC-521924; FD65930; SDCCGMLS-0066648.P001; NCGC00095629-01; NCGC00095629-02; LS-14554; PD171572; SY050121; CS-0148635; D4794; ST50309362; T70897; AN-829/41499278; F619768; SR-01000471680; SR-01000471680-1; 3 inverted exclamation mark ,4 inverted exclamation mark -Dimethoxyflavone	Phenylpropanoids and polyketides	Flavonoids	O-methylated flavonoids	C17H14O4	282.089	ZGHORMOOTZTQFL-UHFFFAOYSA-N	COC1=C(C=C(C=C1)C2=CC(=O)C3=CC=CC=C3O2)OC	688674	HMDB0246111	NA	CHEBI:232299	NA
HMAN4565	Docosatrienoic Acid	MTBLS13105_neg_our	PubChem; HMDB	Docosatrienoic Acid	Docosatrienoic Acid; DTXSID60920518; fatty acid 22:3; RefChem:1083938; CHEBI:82846; DTXCID601436133; 28845-86-5; (13Z,16Z,19Z)-docosa-13,16,19-trienoic acid; DTrE; cis-13,16,19-DOCOSATRIENOIC ACID; 13,16,19-Docosatrienoic acid, (13Z,16Z,19Z)-; 13Z,16Z,19Z-docosatrienoic acid; (13Z,16Z,19Z)-docosatrienoic acid; DOCOSATRIENOIC ACID (22:3 n-3); (13Z,16Z,19Z)-13,16,19-Docosatrienoic acid; Docosatrienoate; C22:3n-3,6,9; cis-13,cis-16,cis-19-Docosatrienoic Acid;; DocosatrienoicAcid; 13,16,19-docosatrienoate; BSPBio_001322; SCHEMBL842784; BML3-B12; orb1707980; CHEMBL1514851; CHEBI:77807; MSK1770; HMS1361C04; HMS1791C04; HMS1989C04; HMS3402C04; DBA84586; LMFA01030408; AKOS027382331; CS-6347; all-cis-13,16,19 docosatrienoic acid; all-cis-13,16,19-docosatrienoic acid; IDI1_033792; NCGC00161351-01; NCGC00161351-02; NCGC00161351-03; BP-40908; HY-101408; G77782; 13,16,19-Docosatrienoicacid,(13Z,16Z,19Z)-; BRD-K01624546-001-02-8; Q27147407	Lipids and lipid-like molecules	Fatty Acyls	Fatty acids and conjugates	C22H38O2	334.287	WBBQTNCISCKUMU-PDBXOOCHSA-N	CCC=CCC=CCC=CCCCCCCCCCCCC(=O)O	5312557	HMDB0002823	C68351	CHEBI:77807;CHEBI:82846	NA
HMAN4566	(5Z,8Z)-tetradecadienoylcarnitine	MTBLS13105_neg_our	PubChem; HMDB	(5Z,8Z)-tetradecadienoylcarnitine	(5Z,8Z)-tetradecadienoylcarnitine; CHEBI:73059; 3-[(5Z,8Z)-tetradeca-5,8-dienoyloxy]-4-(trimethylammonio)butanoate; 3-[(5Z,8Z)-tetradeca-5,8-dienoyloxy]-4-(trimethylazaniumyl)butanoate; 3-((5Z,8Z)-tetradeca-5,8-dienoyloxy)-4-(trimethylammonio)butanoate; 3-((5Z,8Z)-tetradeca-5,8-dienoyloxy)-4-(trimethylazaniumyl)butanoate; RefChem:1050638; 3-[(5Z,8Z)-tetradeca-5,8-dienoyl]oxy-4-(trimethylazaniumyl)butanoate; 5-cis,8cis-tetradecadienoylcarnitine; 1469901-01-6; CAR(14:2); LMFA07070020; 5-cis,8-cis-tetradecadienoylcarnitine; Q27140268	Lipids and lipid-like molecules	Fatty Acyls	Fatty acid esters	C21H37NO4	367.272	REUVFPFCXKWJQA-UTJQPWESSA-N	CCCCCC=CCC=CCCCC(=O)OC(CC(=O)[O-])C[N+](C)(C)C	71464539	HMDB0240756	NA	CHEBI:73059	NA
HMAN4567	Bortezomib	MTBLS13105_neg_our	PubChem; HMDB	Bortezomib	Bortezomib; 179324-69-7; Velcade; PS-341; LDP-341; NSC-681239; LDP 341; Bortezomib accord; 69G8BD63PP; N-[(1R)-1-(DIHYDROXYBORYL)-3-METHYLBUTYL]-N-(PYRAZIN-2-YLCARBONYL)-L-PHENYLALANINAMIDE; DTXSID3040980; DTXCID1020980; CHEBI:52717; [(1R)-3-methyl-1-({(2S)-3-phenyl-2-[(pyrazin-2-ylcarbonyl)amino]propanoyl}amino)butyl]boronic acid; Boronic acid, ((1R)-3-methyl-1-(((2S)-1-oxo-3-phenyl-2-((pyrazinylcarbonyl)amino)propyl)amino)butyl)-; N-((1S)-1-Benzyl-2-(((1R)-1-(dihydroxyboranyl)-3-methylbutyl)amino)-2-oxoethyl)pyrazinecarboxamide; ((1R)-3-Methyl-1-(((2S)-3-phenyl-2-((pyrazinylcarbonyl)amino)propanoyl)amino)butyl)boronic acid; bortezomibum; Bortexomib; LDP341; N-((1R)-1-(DIHYDROXYBORYL)-3-methylbutyl)-N-(pyrazin-2-ylcarbonyl)-L-phenylalaninamide; PS341; ((1R)-3-methyl-1-(((2S)-3-phenyl-2-((pyrazin-2-ylcarbonyl)amino)propanoyl)amino)butyl)boronic acid; [(1R)-3-Methyl-1-[[(2S)-3-phenyl-2-[(pyrazinylcarbonyl)amino]propanoyl]amino]butyl]boronic acid; BORUZU; 341, PS; RefChem:5614; Bortezomib for Injection; L01XX32; ((1R)-3-methyl-1-((2S)-3-phenyl-2-(pyrazin-2-ylformamido)propanamido)butyl)boronic acid; Bortezomib (PS-341); radiciol; Ps 341; ((R)-3-Methyl-1-((S)-3-phenyl-2-(pyrazine-2-carboxamido)propanamido)butyl)boronic acid; [(1R)-3-methyl-1-[[(2S)-3-phenyl-2-(pyrazine-2-carbonylamino)propanoyl]amino]butyl]boronic acid; Boronic acid, B-[(1R)-3-methyl-1-[[(2S)-1-oxo-3-phenyl-2-[(2-pyrazinylcarbonyl)amino]propyl]amino]butyl]-; MFCD09056737; C19H25BN4O4; MLN-341; MG-341; Bortezomib (Velcade); [(1R)-3-Methyl-1-[[(2S)-1-oxo-3-phenyl-2-[(pyrazinylcarbonyl)amino]propyl]amino]butyl]boronic acid; CHEMBL325041; Peptide boronate; NSC681239; NCGC00242506-02; S1013; Pyz-Phe-boroLeu; (R)-3-methyl-1-((S)-3-phenyl-2-(pyrazine-2-carboxamido)propanamido)butylboronic acid; BORTEZOMIB HYDRATE [JAN]; Velcade (TN); DPBA; CAS-179324-69-7; LPD-341; PS 341 (pharmaceutical); UNII-69G8BD63PP; PROSCRIPT BORONIC ACID; Bortezomib [USAN:INN:BAN]; HSDB 7666; Bortezomib hydrate; Bortezomib,Velcade; LPD 341; NCGC00168751-01; NCGC00181022-01; Bortezomib [USAN]; MG 341; Velcade (Millenium); NSC 681239; Bortezomib (Standard); 3mg0; BORTEZOMIB [MI]; BORTEZOMIB [INN]; BORTEZOMIB [JAN]; 1610526-91-4; BORTEZOMIB [HSDB]; PS-341 [Bortezomib]; BORTEZOMIB [VANDF]; BORTEZOMIB [MART.]; BORTEZOMIB [WHO-DD]; [(1R)-3-METHYL-1-[[(2S)-1-OXO-3-PHENYL-2-[(PYRAZINYLCARBONYL)AMINO]PROPYL]AMINO]BUTYL]-BORONIC ACID; MLS004774142; Bortezomib (JAN/USAN/INN); BORTEZOMIB [EMA EPAR]; SCHEMBL192129; Bortezomib - Bio-X trade mark; GTPL6391; orb1305542; BORTEZOMIB [ORANGE BOOK]; SCHEMBL29377226; GLXC-05159; EX-A8373; Tox21_112630; Tox21_112672; BDBM50069989; EBC-11290; HB4036; HY-10227R; NSC756655; AKOS015909706; Tox21_112672_1; CCG-268449; DB00188; FM19000; NSC-756655; [(1R)-3-methyl-1-[(2S)-3-phenyl-2-[(pyrazin-2-yl)formamido]propanamido]butyl]boronic acid; N-[(1R)-1-(dihydroxyboranyl)-3-methylbutyl]-Nalpha-(pyrazin-2-ylcarbonyl)-L-phenylalaninamide; NCGC00242506-01; NCGC00242506-06; NCGC00242506-07; AS-15721; BB164258; HY-10227; NCI60_029010; SMR003500787; SY008095; Bortezomib (Velcade,MG-341,PS-341)?; B5741; NS00006197; SW208077-3; D03150; EN300-657180; AB01273951-01; AB01273951-02; AB01273951_03; 324B697; Q419319; SR-01000939863; SR-01000939863-2; BRD-K88510285-001-02-0; BRD-K88510285-001-11-1; BRD-K88510285-001-17-8; BRD-K88510285-001-18-6; Z2213886907; ((R)-3-methyl-1-((S)-3-phenyl-2-(pyrazine-2-carboxamido)propanamido)butyl)boronicacid; (R)-3-methyl-1-((S)-3-phenyl-2-(pyrazine-6-carboxamido)propanamido)butylboronic acid; N-[(1R)-1-Borono-3-methylbutyl]-Nalpha-(pyrazine-2-carbonyl)-L-phenylalaninamide; (1R)-3-Methyl-1-({(2S)-3-phenyl-2-[(2-pyrazinylcarbonyl)amino]propanoyl}amino)butylboronic acid, AldrichCPR; (R)-3-METHYL-1-((S)-3-PHENYL-2-(PYRAZINE-2-CARBOXAMIDO)PROPANAMIDO)BUTAN-2-YLBORONIC ACID; [(1R)-3-Methyl-1-[[(2S)-1-oxo-3-phenyl-2-[(pyrazinylcarbonyl)amino]propyl]amino]-butyl]boronic acid; Boronic acid, (3-methyl-1-((1-oxo-3-phenyl-2-((pyrazinylcarbonyl)amino)propyl)amino)butyl)-, (S-(R*,S*))-; Boronic acid, [(1(R)-3-methyl-1-[[(2S)-1-oxo-3-phenyl-2-[(pyrazinylcarbonyl)amino]propyl]amino]butyl]-; N-((1S)-1-benzyl-2-(((1R)-1-(dihydroxyboranyl)-3-methylbutyl)amino)2-oxoethylpyrazinecarboxamide; N-[(1R)-1-(dihydroxyboranyl)-3-methylbutyl]-N(alpha)-(pyrazin-2-ylcarbonyl)-L-phenylalaninamide	Organic acids and derivatives	Carboxylic acids and derivatives	Amino acids, peptides, and analogues	C19H25BN4O4	384.197	GXJABQQUPOEUTA-RDJZCZTQSA-N	B(C(CC(C)C)NC(=O)C(CC1=CC=CC=C1)NC(=O)C2=NC=CN=C2)(O)O	387447	HMDB0014334	NA	CHEBI:52717	NA
HMAN4568	LysoPE(0:0/16:0)	MTBLS13105_neg_our	PubChem; HMDB	LysoPE(0:0/16:0)	LysoPE(0:0/16:0); (2-aminoethoxy)[(2R)-2-(hexadecanoyloxy)-3-hydroxypropoxy]phosphinic acid; (2-aminoethoxy)((2R)-2-(hexadecanoyloxy)-3-hydroxypropoxy)phosphinic acid; GlyTouCan:G61154QW; RefChem:1048385; G61154QW; 2-azaniumylethyl ((2R)-2-hexadecanoyloxy-3-hydroxypropyl) phosphate; ((2R)-1-(2-aminoethoxy(hydroxy)phosphoryl)oxy-3-hydroxypropan-2-yl) hexadecanoate; LysoPE(16:0); LPE(0:0/16:0); hexadecanoyl-lysophosphatidylethanolamine; Lysophosphatidylethanolamine(0:0/16:0); 2-palmitoyl-GPE; PE(0:0/16:0); SCHEMBL26099866; CHEBI:131743; Lyso-PE(0:0/16:0); LMGP02050036; phosphatidylethanolamine (0:0/16:0); 2-palmitoyl-sn-glycero-3-phosphoethanolamine; 2-hexadecanoyl-sn-glycero-3-phosphoethanolamine; 1-hydroxy-2-palmitoyl-sn-glycero-3-phosphoethanolamine; (2R)-1-{[(2-aminoethoxy)(hydroxy)phosphoryl]oxy}-3-hydroxypropan-2-yl hexadecanoate	Lipids and lipid-like molecules	Glycerophospholipids	Glycerophosphoethanolamines	C21H44NO7P	453.286	CKPBBEOJHAPPBT-HXUWFJFHSA-N	CCCCCCCCCCCCCCCC(=O)OC(CO)COP(=O)(O)OCCN	53480922	HMDB0011473	NA	CHEBI:131743	NA
HMAN4569	Loureirin D	MTBLS13105_neg_our	PubChem; HMDB	Loureirin D	Loureirin D; 3-(2,4-dihydroxy-6-methoxyphenyl)-1-(4-hydroxyphenyl)propan-1-one; RefChem:1088561; 119425-91-1; 1-Propanone, 3-(2,4-dihydroxy-6-methoxyphenyl)-1-(4-hydroxyphenyl)-; CHEMBL400281; orb1684135; SCHEMBL7196083; DTXSID401168110; HY-N8189; LMPK12120603; ZB1868; AKOS040760779; EBC-617692; FS-7893; AC-34410; DA-75088; CS-0140286; E88776; 3-(2,4-dihydroxy-6-methoxyphenyl)-1-(4-hydroxyphenyl)-1-propanone	Phenylpropanoids and polyketides	Linear 1,3-diarylpropanoids	Chalcones and dihydrochalcones	C16H16O5	288.1	AQMBVNGTZRFEPF-UHFFFAOYSA-N	COC1=CC(=CC(=C1CCC(=O)C2=CC=C(C=C2)O)O)O	13939318	HMDB0254176	NA	NA	NA
HMAN4570	3-Deoxyoctulosonic acid	MTBLS13105_neg_our	PubChem; HMDB	3-Deoxy-D-Manno-Octulosonic Acid	10149-14-1; 3-Deoxy-D-manno-octulosonic acid; RefChem:911276; GlyTouCan:G41024ZB; CHEBI:11791; G41024ZB; 3-Deoxyoctulosonic acid; 2-Keto-3-Deoxy-D-manno-octonate; 3-deoxy-D-manno-octulosonate; keto-3-deoxy-D-manno-octulosonic acid; ZWK96OG89F; (4R,5R,6R,7R)-4,5,6,7,8-pentahydroxy-2-oxooctanoic acid; 3-Deoxy-D-manno-2-octulosonate; 2-dehydro-3-deoxy-D-octonate; keto-3-deoxy-D-manno-oct-2-ulosonic acid; dOclA; Kdo sugar acid; 3-Deoxy-manno-oct-2-ulopyranosonic acid; UNII-ZWK96OG89F; SCHEMBL60922; CHEBI:32817; DTXSID80143949; (4R,5R,6R,7R)-2-Oxo-4,5,6,7,8-pentahydroxyoctanoic acid; SY297668; C01187; G87338; Q1101052; Oligo-alpha(2,8)-3-deoxy-D-manno-2-octulosonic acid; Q27896886	Organic oxygen compounds	Organooxygen compounds	Carbohydrates and carbohydrate conjugates	C8H14O8	238.069	KYQCXUMVJGMDNG-SHUUEZRQSA-N	C(C(C(C(C(CO)O)O)O)O)C(=O)C(=O)O	119228	HMDB0304125	C01187	CHEBI:32817;CHEBI:11791	NA
HMAN4571	Cinncassiol C3	MTBLS13105_neg_our	PubChem; HMDB	Cinncassiol C3	Cinncassiol C3; SCHEMBL31236378; CHEBI:81237; C17641; Q27155178	Lipids and lipid-like molecules	Prenol lipids	Sesquiterpenoids	C20H30O7	382.199	IJPNDQQOKFKBRG-ZPZYUIKSSA-N	CC1CCC2(C3(CC4(C(C(=O)C2(C1O)O4)(C(CC3=O)(C(C)C)O)C)O)C)O	46173964	NA	C17641	CHEBI:81237	NA
HMAN4572	SULFAMETHOXYPYRIDAZINE	MTBLS13105_neg_our	PubChem; HMDB	Sulfamethoxypyridazine	sulfamethoxypyridazine; 80-35-3; Midicel; Sulphamethoxypyridazine; Sulfapyridazine; Depovernil; Lederkyn; Kynex; 4-amino-N-(6-methoxypyridazin-3-yl)benzenesulfonamide; Sulfametoxipiridazine; Sulfametoxipiridazina; 3-Sulfa-6-methoxypyridazine; Sulfamethoxypyridazinum; Benzenesulfonamide, 4-amino-N-(6-methoxy-3-pyridazinyl)-; Retasulphine; Solfametossipiridazina; 3-Methoxy-6-sulfanylamidopyridazine; 3-Sulfanilamide-6-methoxypyridazine; 3-Sulfanilamido-6-methoxypyridazine; 6-Methoxy-3-sulfanilamidopyridazine; 6-Sulfanilamido-3-methoxypyridazine; 3-(p-Aminobenzenesulfamido)-6-methoxypyridazine; 3-p-Aminobenzenesulphonamido-6-methoxypyridazine; 4-Amino-N-(6-methoxy-3-pyridazinyl)-benzenesulfonamide; NSC-757875; N(sup 1)-(6-Methoxy-3-pyridazinyl)sulfanilamide; T034E4NS2Z; DTXSID5023611; CHEBI:102516; CL-13494; DTXCID203611; Succinylsulfathi; RefChem:186498; J01ED05; 201-272-5; Sulfalex; Longin; Spofadazine; Sulfdurazin; Quinoseptyl; Retasulfin; Altezol; Davosin; Midikel; Opinsul; Petrisul; Sultirene; Durox; Lentac; Myasul; Lisulfen; Piridolo; Sulfozona; Medicel; Paramid; Retamid; Slosul; Kinex; Smop; Paramid Supra; RP 7522; CL 13494; MFCD00057372; Sulfamethoxypyridazine [INN]; sulfamethoxipyridazine; 4-amino-N-(6-methoxy-3-pyridazinyl)benzenesulfonamide; 6-Methoxy-3-pyridazinylsulfanilamide; MLS000069641; 3-(4-Aminobenzenesulfonamido)-6-methoxypyridazine; s4250; NCGC00016324-01; N-(6-Methoxy-3-pyridazinyl)sulfanilamide; SMR000018386; Sulfamethoxipyridazinum; N(1)-(6-Methoxy-3-pyridazinyl)sulfanilamide; Sulfamethoxypyridazine (INN); Sulfamethoxypyridazine 100 microg/mL in Acetonitrile; CAS-80-35-3; Solfametossipiridazina [DCIT]; SR-01000000179; Sulfamethoxypyridazinum [INN-Latin]; Sulfametoxipiridazina [INN-Spanish]; EINECS 201-272-5; BRN 0277076; UNII-T034E4NS2Z; Kineks; N1-(6-Methoxy-3-pyridazinyl)sulfanilamide; Lederkyn;; Midicel;; Exazol;; Kynex;; Lederkyn (TN); Prestwick_118; 4-Amino-N-(6-methoxy-3-pyridazinyl)benzolsulfonamid; Sulfamethoxypyridazine [USP:INN:BAN]; 4-amino-N-(6-methoxypyridazin-3-yl)benzene-1-sulfonamide; Spectrum_001151; Sulphamethoxypyridazine;; Opera_ID_698; Prestwick0_000724; Prestwick1_000724; Prestwick2_000724; Prestwick3_000724; Pyridazine, sulfamethoxy-; Spectrum2_001429; Spectrum3_001462; Spectrum4_000430; Spectrum5_001187; Sulfamethoxypyridazine CRS; Epitope ID:122239; Sulfanilamide, N1-(6-methoxy-3-pyridazinyl)-; Oprea1_275757; SCHEMBL93617; BSPBio_000648; BSPBio_002983; KBioGR_000760; KBioSS_001631; 5-25-12-00424 (Beilstein Handbook Reference); MLS000100719; MLS001148433; DivK1c_000239; SPECTRUM1501156; SPBio_001538; SPBio_002587; BPBio1_000714; CHEMBL268869; orb1310242; Sulfanilamide, N(sup 1)-(6-methoxy-3-pyridazinyl)-; 4-Amino-N-(6-methoxy-pyridazin-3-yl)-benzenesulfonamide; SCHEMBL29360723; GTPL12686; HMS500L21; HY-B1387R; KBio1_000239; KBio2_001631; KBio2_004199; KBio2_006767; KBio3_002483; Sulfamethoxypyridazine (Standard); MSK4004; NINDS_000239; HMS1570A10; HMS1921L17; HMS2092J05; HMS2097A10; HMS2234F17; HMS3652H21; HMS3714A10; HMS5082P18; Pharmakon1600-01501156; SULFAMETHOXYPYRIDAZINE [MI]; SMSSF-0049949; 3-Methoxy-6-sulfanilamidopyridazine; HY-B1387; Tox21_110373; CCG-38976; MSK4004-100M; NSC757875; SULFAMETHOXYPYRIDAZINE [MART.]; AKOS000605846; MSK4004-1000M; Tox21_110373_1; CS-4821; DB13773; NSC 757875; SDCCGMLS-0003277.P003; SULFAMETHOXYPYRIDAZINE [WHO-DD]; SULFAMETHOXYPYRIDAZINE [WHO-IP]; IDI1_000239; NCGC00016324-02; NCGC00016324-03; NCGC00016324-04; NCGC00016324-05; NCGC00016324-06; NCGC00016324-08; NCGC00016324-09; NCGC00022232-03; NCGC00022232-04; AC-12005; AC-32613; BS-32820; ST007537; SY052320; N1-(6-Methoxypyridazin-3-yl)sulfanilamide; SBI-0051666.P002; Sulfamethoxypyridazine, analytical standard; AB00052228; NS00003006; S0591; SW196429-3; SULFAMETHOXYPYRIDAZINUM [WHO-IP LATIN]; D02439; D70409; AB00052228_12; Q7636177; SR-01000000179-3; SR-01000000179-4; BRD-K00938507-001-05-3; BRD-K00938507-001-13-7; BRD-K00938507-001-16-0; BRD-K00938507-001-17-8; Sulfamethoxypyridazine 1000 microg/mL in Acetonitrile; Sulfamethoxypyridazine Solution in Methanol, 100ug/mL; [(4-aminophenyl)sulfonyl](6-methoxypyridazin-3-yl)amine; F0391-0002; Sulfamethoxypyridazine Solution in Methanol, 1000ug/mL; 4-amino-N-[6-(methyloxy)pyridazin-3-yl]benzenesulfonamide; Sulfamethoxypyridazine, VETRANAL(TM), analytical standard; p-aminophenyl(6-methoxy-3-pyridazinylamino)(oxo)-lambda-sulfaniumolate; Sulfamethoxypyridazine, European Pharmacopoeia (EP) Reference Standard	Benzenoids	Benzene and substituted derivatives	Benzenesulfonamides	C11H12N4O3S	280.063	VLYWMPOKSSWJAL-UHFFFAOYSA-N	COC1=NN=C(C=C1)NS(=O)(=O)C2=CC=C(C=C2)N	5330	HMDB0258575	C80795	CHEBI:102516	NA
HMAN4573	Osmundalin	MTBLS13105_neg_our	PubChem; HMDB	Osmundalin	OSMUNDALIN; 54835-71-1; 2-methyl-3-[3,4,5-trihydroxy-6-(hydroxymethyl)oxan-2-yl]oxy-2,3-dihydropyran-6-one; 6-methyl-5-{[3,4,5-trihydroxy-6-(hydroxymethyl)oxan-2-yl]oxy}-5,6-dihydro-2H-pyran-2-one; 2-methyl-3-(3,4,5-trihydroxy-6-(hydroxymethyl)oxan-2-yl)oxy-2,3-dihydropyran-6-one; 6-methyl-5-((3,4,5-trihydroxy-6-(hydroxymethyl)oxan-2-yl)oxy)-5,6-dihydro-2H-pyran-2-one; RefChem:168686; 2H-Pyran-2-one, 5-(beta-D-glucopyranosyloxy)-5,6-dihydro-6-methyl-, (5R,6S)-; CHEBI:169101	Organic oxygen compounds	Organooxygen compounds	Carbohydrates and carbohydrate conjugates	C12H18O8	290.1	KZOPXYPPFZYEHT-UHFFFAOYSA-N	CC1C(C=CC(=O)O1)OC2C(C(C(C(O2)CO)O)O)O	5249536	HMDB0031304	NA	CHEBI:169101	NA
HMAN4574	(Z)-myristoleoylcarnitine	MTBLS13105_neg_our	PubChem; HMDB	O-[(9Z)-tetradecenoyl]-L-carnitine	O-[(9Z)-tetradecenoyl]-L-carnitine; (Z)-myristoleoylcarnitine; (9Z)-tetradecenoylcarnitine; (Z)-myristoleoyl-L-carnitine; (9Z)-tetradecenoyl-L-carnitine; CHEBI:84647; O-[(Z)-myristoleoyl]-L-carnitine; O-(9Z)-tetradecenoyl-(R)-carnitine; (R)-[(Z)-myristoleoyl]-L-carnitine; (R)-[(9Z)-tetradecenoyl]-L-carnitine; Q27157962; (3R)-3-{[(9Z)-tetradec-9-enoyl]oxy}-4-(trimethylazaniumyl)butanoate	Lipids and lipid-like molecules	Fatty Acyls	Fatty acid esters	C21H39NO4	369.288	ABVVZYXTZLEOHP-OLHLWXQYSA-N	CCCCC=CCCCCCCCC(=O)OC(CC(=O)[O-])C[N+](C)(C)C	90659872	NA	NA	CHEBI:84647	NA
HMAN4575	2-Docosanamidoacetic acid	MTBLS13105_neg_our	PubChem; HMDB	N-docosanoylglycine	N-docosanoylglycine; 14246-59-4; Behenoylglycine; 2-(docosanoylamino)acetic acid; 2-Docosanamidoacetic acid; N-DOCOSANOYL-GLYCINE; N-behenoylglycine; docosanamidoacetic acid; SCHEMBL4744616; Y8E82G3Y6H; 2-(Docosanoylamino)ethanoic acid; CHEBI:87764; DTXSID40613991; YQPHTLSGFSVOOM-UHFFFAOYSA-N; AKOS015962023; DB-255690; Q27159908	Organic acids and derivatives	Carboxylic acids and derivatives	Amino acids, peptides, and analogues	C24H47NO3	397.356	YQPHTLSGFSVOOM-UHFFFAOYSA-N	CCCCCCCCCCCCCCCCCCCCCC(=O)NCC(=O)O	21445006	HMDB0013219	NA	CHEBI:87764	NA
HMAN4576	2-Isopropylphenol	MTBLS13105_neg_our	PubChem; HMDB	2-Isopropylphenol	2-Isopropylphenol; 88-69-7; O-ISOPROPYLPHENOL; o-Hydroxycumene; 2-(1-Methylethyl)phenol; o-Cumenol; 2-(propan-2-yl)phenol; Phenol, o-isopropyl-; 1-Hydroxy-2-isopropylbenzene; 2-propan-2-ylphenol; Phenol, 2-(1-methylethyl)-; Prodox 131; ISOPROPYLPHENOL, ORTHO; 1-Hydroxy-3-isopropylbenzene; ortho-isopropylphenol; FEMA No. 3461; DTXSID2044391; B2899Z0Q2U; NSC-5103; DTXCID0024391; CHEBI:38506; RefChem:87744; 201-852-8; ISOPROPYLPHENOL; 25168-06-3; 2-Isopropyl phenol; Isopropylphenol, o-; MFCD00002224; Propofol EP Impurity C; 2-Hydroxycumene; NSC 5103; 2-Isopropyl-Phenol; CHEMBL30018; Cumenol, o-; cumenol; EINECS 201-852-8; BRN 1363322; UNII-B2899Z0Q2U; isopropyl phenol; isopropyl-phenol; AI3-18550; 2-(1-Methylethyl)phenol; Propofol Imp. C (EP); Propofol Impurity C; o-isopropyl-phenol; 0-isopropyl phenol; 2-iso-propylphenol; Phenol, isopropyl-; ortho-isopropyl phenol; phenol, 2-isopropyl-; Metacresol EP Impurity H; 2-Isopropylphenol, 98%; UNII-7UD6MUG48S; 2-(1-Methylethyl)-Phenol; 7UD6MUG48S; ISOPROPYLPHENOL, 2-; SCHEMBL43297; 4-06-00-03210 (Beilstein Handbook Reference); SCHEMBL315614; SCHEMBL396706; SCHEMBL555031; SCHEMBL930755; SCHEMBL3310675; SCHEMBL5366216; SCHEMBL5952248; SCHEMBL29531559; 2-(1-Methylethyl)phenol, 9CI; FEMA 3461; 2-ISOPROPYLPHENOL [FHFI]; NSC5103; 3f36; 2-Isopropylphenol, >=98%, FG; EINECS 246-699-8; Tox21_302062; BDBM50409533; EBC-04286; STL453618; AKOS000120752; FI35506; MSK000857-100M; CAS-88-69-7; NCGC00255940-01; BP-10159; PD055451; PROPOFOL IMPURITY C [EP IMPURITY]; METACRESOL IMPURITY H [EP IMPURITY]; 2-Isopropylphenol; 2-(1-Methylethyl)phenol; I0173; NS00021381; EN300-20953; G77227; 2-Isopropylphenol Solution in Methanol, 100ug/mL; F208839; Q27117882; F0001-2189; Z104485440; InChI=1/C9H12O/c1-7(2)8-5-3-4-6-9(8)10/h3-7,10H,1-2H; IP0	Benzenoids	Benzene and substituted derivatives	Cumenes	C9H12O	136.089	CRBJBYGJVIBWIY-UHFFFAOYSA-N	CC(C)C1=CC=CC=C1O	6943	HMDB0032029	NA	CHEBI:38506	NA
HMAN4577	Gibberellin A125	MTBLS13105_neg_our	PubChem; HMDB	(1alpha,4aalpha,4bbeta,6alpha,10beta)-4a-Formyl-6,7-dihydroxy-1-methyl-8-methylenegibbane-1,10-dicarboxylic acid	328058-47-5; RefChem:204771; (1alpha,4aalpha,4bbeta,6alpha,10beta)-4a-Formyl-6,7-dihydroxy-1-methyl-8-methylenegibbane-1,10-dicarboxylic acid; Gibberellin A125; CHEBI:175854; DTXSID001118313; GA125; (1I+/-,4aI+/-,4bI(2),6I+/-,10I(2))-4a-Formyl-6,7-dihydroxy-1-methyl-8-methylenegibbane-1,10-dicarboxylic acid; (1S,2S,3S,4R,8R,9R,11S,12S)-8-ormyl-11,12-dihydroxy-4-methyl-13-methylidenetetracyclo[10.2.1.01,9.03,8]pentadecane-2,4-dicarboxylic acid; 4a-Formyl-6alpha,7-dihydroxy-1beta-methyl-8-methylidene-4bbeta-gibbane-1alpha,10beta-dicarboxylic acid	Lipids and lipid-like molecules	Prenol lipids	Diterpenoids	C20H26O7	378.168	RYEQDBJAVSWVOI-ARCJWRNYSA-N	CC1(CCCC2(C1C(C34C2CC(C(C3)(C(=C)C4)O)O)C(=O)O)C=O)C(=O)O	101717694	HMDB0036945	NA	CHEBI:175854	NA
HMAN4578	Gibberellin A21	MTBLS13105_neg_our	PubChem; HMDB	Gibberellin A21	Gibberellin A21; Canavalia gibberellin I; 5MC2KA82NW; GIBBERELLIN-A21; (1R,2R,5S,8S,9S,10R,11R)-5-hydroxy-6-methylidene-16-oxo-15-oxapentacyclo[9.3.2.15,8.01,10.02,8]heptadecane-9,11-dicarboxylic acid; Gibbane-1,1,10-tricarboxylic acid, 4a,7-dihydroxy-8-methylene-, 1,4a-lactone, (1alpha,4aalpha,4bbeta,10beta)-; 4A.ALPHA.,4B.BETA.-GIBBANE-1,1,10.BETA.-TRICARBOXYLIC ACID, 4A,7-DIHYDROXY-8-METHYLENE-, 1.ALPHA.,4A-LACTONE; Gibbane-1,1,10-tricarboxylic acid, 4a,7-dihydroxy-8-methylene-, 1,4a-lactone, (1.alpha.,4a.alpha.,4b.beta.,10.beta.)-; (1R,2R,5S,8S,9S,10R,11R)-5-hydroxy-6-methylidene-16-oxo-15-oxapentacyclo(9.3.2.15,8.01,10.02,8)heptadecane-9,11-dicarboxylic acid; RefChem:143100; DTXSID10109275; 4AALPHA,4BBETA-GIBBANE-1,1,10BETA-TRICARBOXYLIC ACID, 4A,7-DIHYDROXY-8-METHYLENE-, 1ALPHA,4A-LACTONE; 18450-93-6; GA21; UNII-5MC2KA82NW; CG I; CHEBI:191247	Lipids and lipid-like molecules	Prenol lipids	Diterpenoids	C19H22O7	362.137	HILUWRPVFKJTAD-ZGHMGGRHSA-N	C=C1CC23CC1(CCC2C45CCCC(C4C3C(=O)O)(C(=O)O5)C(=O)O)O	101603106	HMDB0035050	NA	CHEBI:191247	NA
HMAN4579	FLAVOKAWAIN B	MTBLS13105_neg_our	PubChem; HMDB	Flavokawain B	Flavokawain b; 1775-97-9; Flavokavain B; (E)-1-(2-hydroxy-4,6-dimethoxyphenyl)-3-phenylprop-2-en-1-one; Flavokavin B; 4',6'-Dimethoxy-2'-hydroxychalcone; R9WC6SM4UQ; CHEBI:65899; NSC-51351; DTXSID601028794; RefChem:37097; DTXCID201514406; Flavokawin B; 2-Propen-1-one, 1-(2-hydroxy-4,6-dimethoxyphenyl)-3-phenyl-, (2E)-; 2'-Hydroxy-4',6'-dimethoxychalcone; MFCD00075877; (2E)-1-(2-hydroxy-4,6-dimethoxyphenyl)-3-phenylprop-2-en-1-one; MLS000737282; 76554-24-0; CHALCONE,2-HYDROXY-4,6-DIMETHYL; (E)-2'-Hydroxy-4',6'-dimethoxychalcone; 2-Propen-1-one, 1-(2-hydroxy-4,6-dimethoxyphenyl)-3-phenyl-, (E)-; CARDAMONIN-4'-METHYL ETHER; PERSICOCHALCONE; Spectrum5_000188; UNII-R9WC6SM4UQ; Flavokawain B (Standard); CHALCONE,6-DIMETHYL; BSPBio_001873; SPECTRUM201610; 1-(2-hydroxy-4,6-dimethoxyphenyl)-3-phenyl-2-propen-1-one; CHEMBL104255; MEGxp0_001270; orb1300239; SCHEMBL1675987; SCHEMBL29439356; CHEBI:92523; HY-N2132R; QKQLSQLKXBHUSO-CMDGGOBGSA-N; 1-(2-hydroxy-4,6-dimethoxyphenyl)-3-phenylprop-2-en-1-one; HMS2267O16; HY-N2132; NSC51351; BDBM50491168; CCG-38384; LMPK12120246; s9412; AKOS027383422; EBC-615396; FD66669; NCGC00095512-01; NCGC00095512-02; AC-34272; Chalcone, 2'-hydroxy-4',6'-dimethoxy-; SMR000528248; CS-0018683; ST50331409; SR-01000777225; Q5458167; SR-01000777225-3; BRD-K30296925-001-02-1; (E)-1-(2-hydroxy-4,6-dimethoxy-phenyl)-3-phenyl-prop-2-en-1-one; (2E)-1-(2-HYDROXY-4,6-DIMETHOXYPHENYL)-3-PHENYL-2-PROPEN-1-ONE; 1175-97-9; 2'-Hydroxy-4',6'-dimethoxychalcone; (2E)-1-(2-Hydroxy-4,6-dimethoxyphenyl)-3-phenyl-2-propen-1-one	Phenylpropanoids and polyketides	Linear 1,3-diarylpropanoids	Chalcones and dihydrochalcones	C17H16O4	284.105	QKQLSQLKXBHUSO-CMDGGOBGSA-N	COC1=CC(=C(C(=C1)OC)C(=O)C=CC2=CC=CC=C2)O	5356121	HMDB0033691	NA	CHEBI:65899;CHEBI:92523	NA
HMAN4580	2-glyceryl-Prostaglandin H2	MTBLS13105_neg_our	PubChem; HMDB	2-glyceryl-PGH2	2-glyceryl-PGH2; 9S,11R-epidioxy-15S-hydroxy-5Z,13E-prostadienoic acid 2-glyceryl ester; RefChem:935472; GlyTouCan:G67314PC; G67314PC; 2-glyceryl-Prostaglandin H2; prostaglandin H2 2-glyceryl ester; 1,3-dihydroxypropan-2-yl (5Z)-7-{(1R,4S,5R,6R)-6-[(1E,3S)-3-hydroxyoct-1-en-1-yl]-2,3-dioxabicyclo[2.2.1]heptan-5-yl}hept-5-enoate; 1,3-dihydroxypropan-2-yl (5Z,9S,11R,13E,15S)-15-hydroxy-9,11-epidioxyprosta-5,13-dien-1-oate; SCHEMBL31552908; CHEBI:85166; DTXSID301113479; LMFA03010189; 309260-51-3; Q27158376; 1,3-Dihydroxypropan-2-yl (5Z,9S,11R,13E,15S)-15-hydroxy-9,11-epidioxyprosta-5,13-dien-1-Oic acid; 1,3-dihydroxypropan-2-yl (Z)-7-[(1R,4S,5R,6R)-6-[(E,3S)-3-hydroxyoct-1-enyl]-2,3-dioxabicyclo[2.2.1]heptan-5-yl]hept-5-enoate; 2-Hydroxy-1-(hydroxymethyl)ethyl (5Z,9I+/-,11I+/-,13E,15S)-9,11-epidioxy-15-hydroxyprosta-5,13-dien-1-oate	Lipids and lipid-like molecules	Fatty Acyls	Eicosanoids	C23H38O7	426.262	XWDRGTGPJCBPGC-PKBBWAGBSA-N	CCCCCC(C=CC1C2CC(C1CC=CCCCC(=O)OC(CO)CO)OO2)O	24778491	HMDB0062663	NA	CHEBI:85166	NA
HMAN4581	4-cholesten-7alpha,12alpha,26-triol-3-one	MTBLS13105_neg_our	PubChem; HMDB	7Alpha,12alpha,26-trihydroxycholest-4-en-3-one	7alpha,12alpha,26-trihydroxycholest-4-en-3-one; 4-cholesten-7alpha,12alpha,26-triol-3-one; CHEBI:48833; 4-cholesten-7alpha,12alpha,27-triol-3-one; RefChem:106590; SCHEMBL21408939; LMST04030158; 4-Cholesten-7a,12a,26-triol-3-one; 7a,12a,26-Trihydroxycholest-4-en-3-one; Q27121369; (7R,8R,9S,10R,12S,13R,14S,17R)-7,12-dihydroxy-17-[(2R)-7-hydroxy-6-methylheptan-2-yl]-10,13-dimethyl-1,2,6,7,8,9,11,12,14,15,16,17-dodecahydrocyclopenta[a]phenanthren-3-one	Lipids and lipid-like molecules	Steroids and steroid derivatives	Bile acids, alcohols and derivatives	C27H44O4	432.324	WOODKECARRKLJJ-DIJRFRLPSA-N	CC(CCCC(C)C1CCC2C1(C(CC3C2C(CC4=CC(=O)CCC34C)O)O)C)CO	24755528	HMDB0062400	NA	CHEBI:48833	NA
HMAN4582	beta-dibutyrin	MTBLS13105_neg_our	PubChem; HMDB	Dibutyrin	1,2-dibutyrin; DTXSID1067704; Dibutyrylglycerol; CHEBI:76537; RefChem:71836; GlyTouCan:G79580ZY; CHEBI:76478; DTXCID90839104; G79580ZY; 251-139-0; 32648-01-4; Dibutyrin; beta-dibutyrin; (2-butanoyloxy-3-hydroxypropyl) butanoate; 3-hydroxypropane-1,2-diyl dibutanoate; 24814-35-5; 2,3-dibutyrin; alpha,beta-dibutyrine; glycerin-1,2-dibutyrate; glycerol 1,2-dibutyrate; glycerol-1,2-dibutyrate; glycerol-1,2-dibutanoate; glycerin-alpha,beta-dibutyrin; glycerol-alpha,beta-dibutyrin; SCHEMBL77143; glycerol-alpha,beta-dibutyrate; glycerol-alpha,beta-dibutanozte; DTXSID70436478; Q27146077	Lipids and lipid-like molecules	Glycerolipids	Diradylglycerols	C11H20O5	232.131	AWHAUPZHZYUHOM-UHFFFAOYSA-N	CCCC(=O)OCC(CO)OC(=O)CCC	10177014	HMDB0304007	NA	CHEBI:76537;CHEBI:76478	NA
HMAN4583	NMNH	MTBLS13105_neg_our	PubChem; HMDB	Nmnh	NMNH; CHEBI:74452; RefChem:1092484; 1-((2R,3R,4S,5R)-3,4-dihydroxy-5-((phosphonooxy)methyl)oxolan-2-yl)-1,4-dihydropyridine-3-carboximidic acid; 4229-56-5; 1-(5-O-phosphono-beta-D-ribofuranosyl)-1,4-dihydropyridine-3-carboxamide; ((2R,3S,4R,5R)-5-(3-Carbamoylpyridin-1(4H)-yl)-3,4-dihydroxytetrahydrofuran-2-yl)methyl dihydrogen phosphate; 1,4-Dihydronicotinamide mononucleotide; [(2R,3S,4R,5R)-5-(3-carbamoyl-4H-pyridin-1-yl)-3,4-dihydroxyoxolan-2-yl]methyl dihydrogen phosphate; Reduced nicotinamide nucleotide; CHEMBL2058993; SCHEMBL23956523; C11H17N2O8P; DTXSID301375500; C21113; F77728; Q27144681; [(2R,3S,4R,5R)-5-(3-carbamoyl-4H-pyridin-1-yl)-3,4-dihydroxy-tetrahydrofuran-2-yl]methyl dihydrogen phosphate	Nucleosides, nucleotides, and analogues	Pyridine nucleotides	Nicotinamide nucleotides	C11H17N2O8P	336.072	XQHMUSRSLNRVGA-TURQNECASA-N	C1C=CN(C=C1C(=O)N)C2C(C(C(O2)COP(=O)(O)O)O)O	9974249	NA	C21113	CHEBI:74452	NA
HMAN4584	5-Fluorouridine	MTBLS13105_neg_our	PubChem; HMDB	5-Fluorouridine	5-Fluorouridine; 316-46-1; 5-Fur; 5-Fluoro-uridine; 5-Fluorouracil 1beta-D-ribofuranoside; DTXSID4040397; 1-[(2R,3R,4S,5R)-3,4-dihydroxy-5-(hydroxymethyl)oxolan-2-yl]-5-fluoropyrimidine-2,4-dione; NSC-146604; 1-[(2R,3R,4S,5R)-3,4-dihydroxy-5-(hydroxymethyl)oxolan-2-yl]-5-fluoro-1,2,3,4-tetrahydropyrimidine-2,4-dione; 4K0M952561; CHEBI:40154; 1-((2R,3R,4S,5R)-3,4-dihydroxy-5-(hydroxymethyl)oxolan-2-yl)-5-fluoro-1,2,3,4-tetrahydropyrimidine-2,4-dione; 1-((2R,3R,4S,5R)-3,4-dihydroxy-5-(hydroxymethyl)oxolan-2-yl)-5-fluoropyrimidine-2,4-dione; RefChem:102673; DTXCID2020397; 206-260-3; Uridine, 5-fluoro-; 1-((2R,3R,4S,5R)-3,4-Dihydroxy-5-(hydroxymethyl)tetrahydrofuran-2-yl)-5-fluoropyrimidine-2,4(1H,3H)-dione; 5-Fluoro Uridine; fluorouridine; MFCD00036832; 5-fluoro-d-uridine; C9H11FN2O6; FUrd; 5-fluoro-1-(beta-d-ribofuranosyl)uracil; CHEMBL54918; Fur; 1-(b-D-Xylofuranosyl)-5-fluorouracil; 1-[(4S,2R,3R,5R)-3,4-dihydroxy-5-(hydroxymethyl)oxolan-2-yl]-5-fluoro-1,3-dihy dropyrimidine-2,4-dione; EINECS 206-260-3; NSC 146604; BRN 0033662; UNII-4K0M952561; 5UD; beta-D-5FdU; 4pb2; cid_1821; SCHEMBL53091; 4-24-00-01231 (Beilstein Handbook Reference); 5-Fluoro-3,4-dihydrouridine; BIDD:GT0496; GTPL4614; orb1308890; SCHEMBL6834927; SCHEMBL9617066; 18814-21-6; AFU; BDBM50132299; EBC-03889; EBC-44241; AKOS015852922; AKOS015918304; 1-(b-D-Ribofuranosyl)-5-fluorouracil; 5-Fluorouracil 1-.beta.-D-arabinosyl; DB01629; NF04076; 5-Fluorouridine, >=99.0% (HPLC); NCGC00142485-01; NCGC00142485-02; NCGC00142485-03; 5-Fluoro-1-.beta.-D-ribofuranosyluracil; AS-13467; BP-58617; PD008907; ST056943; SY016933; DB-005381; HY-107856; CS-0030739; NS00015326; 5-FLUOROURACIL-.BETA.-D-RIBOFURANOSIDE; EN300-221740; F58596; 5-FLUOROURACIL-1.BETA.-D-RIBOFURANOSIDE; 180F804; F006461; Q27073979; Z1741958657; 1-.beta.-D-Arabinofuranosyl-5-fluoro-(1H,3H)-pyrimidine-2,4-dione; 2,4(1H,3H)-Pyrimidinedione, 1-.beta.-D-arabinofuranosyl-5-fluoro-; 5-Fluorouridine, proapoptotic anitproliferative plant growth regulator; 1-((2R,3R,4S,5R)-3,4-Dihydroxy-5-hydroxymethyl-tetrahydro-furan-2-yl)-5-fluoro-1H-pyrimidine-2,4-dione; 1-((2R,5R)-3,4-Dihydroxy-5-hydroxymethyl-tetrahydro-furan-2-yl)-5-fluoro-1H-pyrimidine-2,4-dione; 1-(3,4-Dihydroxy-5-hydroxymethyl-tetrahydro-furan-2-yl)-5-fluoro-1H-pyrimidine-2,4-dione(5F-dUrd); 1-[(2R,3R,4S,5R)-3,4-dihydroxy-5-(hydroxymethyl)oxolan-2-yl]-5-fluoro-4-hydroxy-1,2-dihydropyrimidin-2-one; 1-[(2R,3R,4S,5R)-3,4-dihydroxy-5-(hydroxymethyl)tetrahydrofuran-2-yl]-5-fluoro-pyrimidine-2,4-dione; 154386-85-3	Nucleosides, nucleotides, and analogues	Pyrimidine nucleosides	NA	C9H11FN2O6	262.06	FHIDNBAQOFJWCA-UAKXSSHOSA-N	C1=C(C(=O)NC(=O)N1C2C(C(C(O2)CO)O)O)F	9427	HMDB0060396	C16633	CHEBI:40154	NA
HMAN4585	Uralenneoside	MTBLS13105_neg_our	PubChem; HMDB	Uralenneoside	Uralenneoside; 1-O-Protocatechuyl-beta-xylose; 143986-30-5; [(2S,3R,4S,5R)-3,4,5-trihydroxyoxan-2-yl] 3,4-dihydroxybenzoate; beta-D-Xylopyranose, 1-(3,4-dihydroxybenzoate); ((2S,3R,4S,5R)-3,4,5-trihydroxyoxan-2-yl) 3,4-dihydroxybenzoate; RefChem:933826; DTXSID10932181; CHEBI:174719; 1-O-(3,4-Dihydroxybenzoyl)pentopyranose; 3,4-dihydroxybenzoyl beta-d-xylopyranoside; 1-O-(3,4-Dihydroxybenzoyl)-beta-D-xylopyranose; (2S,3R,4S,5R)-3,4,5-Trihydroxytetrahydro-2H-pyran-2-yl 3,4-dihydroxybenzoate	Benzenoids	Benzene and substituted derivatives	Benzoic acids and derivatives	C12H14O8	286.069	VWQASRWQZBVNEI-KLBPJQLPSA-N	C1C(C(C(C(O1)OC(=O)C2=CC(=C(C=C2)O)O)O)O)O	132594	NA	NA	CHEBI:174719	NA
HMAN4586	Travoprost	MTBLS13105_neg_our	PubChem; HMDB	Travoprost	Travoprost; 157283-68-6; Travatan; Travatan Z; Izba; AL-6221; AL6221; Otx-tp; travoprostum; IDOSE TR; WJ68R08KX9; CHEBI:746859; NSC-760366; DTXSID80896948; DUOTRAV COMPONENT TRAVOPROST; (1R-(1alpha(Z),2beta(1E,3R*),3alpha,5alpha))-7-(3,5-Dihydroxy-2-(3-hydroxy-4-(3-(trifluoromethyl)phenoxy)-1-butenyl)cyclopentyl)-5-heptenoic acid, 1-methylethyl ester; propan-2-yl (5Z)-7-[(1R,2R,3R,5S)-3,5-dihydroxy-2-[(1E,3R)-3-hydroxy-4-[3-(trifluoromethyl)phenoxy]but-1-en-1-yl]cyclopentyl]hept-5-enoate; 5-Heptenoic acid, 7-((1R,2R,3R,5S)-3,5-dihydroxy-2-((1E,3R)-3-hydroxy-4-(3-(trifluoromethyl)phenoxy)-1-butenyl)cyclopentyl)-, 1-methylethyl ester, (5Z)-; isopropyl (Z)-7-((1R,2R,3R,5S)-3,5-dihydroxy-2-{(1E,3R)-3-hydroxy-4-[(alpha,alpha,alpha-trifluoro-m-tolyl)oxy]-1-butenyl}cyclopentyl)-5-heptenoate; propan-2-yl (5Z)-7-[(1R,2R,3R,5S)-3,5-dihydroxy-2-{(1E,3R)-3-hydroxy-4-[3-(trifluoromethyl)phenoxy]but-1-en-1-yl}cyclopentyl]hept-5-enoate; Z, Travatan; AL 6221; ISOPROPYL (Z)-7-((1R,2R,3R,5S)-3,5-DIHYDROXY-2-((1E,3R)-3-HYDROXY-4-((alpha,alpha,alpha-TRIFLUORO-M-TOLYL)OXY)-1-BUTENYL)CYCLOPENTYL)-5-HEPTENOATE; propan-2-yl (5Z)-7-((1R,2R,3R,5S)-3,5-dihydroxy-2-((1E,3R)-3-hydroxy-4-(3-(trifluoromethyl)phenoxy)but-1-en-1-yl)cyclopentyl)hept-5-enoate; Travoprost Ophthalmic; Travoprost Intracameral; RefChem:56256; Travoprost (Isomer Free); Travoprost Ophthalmic Solution; S01EE04; DTXCID401326382; Travoprost Ophthalmic Solution, 0.004%; Travoprost Ophthalmic Solution USP, 0.004%; Travoprost Ophthalmic Solution USP, 0.004% Travoprost; 5-Heptenoic Acid, 7-((1R,2R,3R,5S)-3,5-dihydroxy-2-((1E,3R)-3-hydroxy-4-(3-(trifluoromethyl)phenoxy)-1-butenyl)cyclopentyl)-, 1-methylethyl Ester,(5Z)-; Travaprost; (Z)-isopropyl 7-((1R,2R,3R,5S)-3,5-dihydroxy-2-((R,E)-3-hydroxy-4-(3-(trifluoromethyl)phenoxy)but-1-en-1-yl)cyclopentyl)hept-5-enoate; C26H35F3O6; MFCD03411995; propan-2-yl (Z)-7-[(1R,2R,3R,5S)-3,5-dihydroxy-2-[(E,3R)-3-hydroxy-4-[3-(trifluoromethyl)phenoxy]but-1-enyl]cyclopentyl]hept-5-enoate; 5-Heptenoic acid, 7-[(1R,2R,3R,5S)-3,5-dihydroxy-2-[(1E,3R)-3-hydroxy-4-[3-(trifluoromethyl)phenoxy]-1-buten-1-yl]cyclopentyl]-, 1-methylethyl ester, (5Z)-; Travatanz; Travoprost [USAN]; Trovoprost; 15S-Travoprost; Travatan (TN); UNII-WJ68R08KX9; (((1R)-(1alpha(Z),2beta(1E,3R*),3alpha,5alpha))-7-(3,5-dihydroxy-2-(3-hydroxy-4-(3-trifluoromethyl)phenoxy)-1-butenyl)cyclopentyl)-5-heptenoic acid, 1-methylethyl ester; (+)-Fluprostenol isopropyl ester; Travoprost [USAN:USP:INN:BAN]; Travoprost in bulk; Travoprost (Standard); TRAVOPROST [MI]; TRAVOPROST [INN]; TRAVOPROST [JAN]; TRAVOPROST [VANDF]; TRAVOPROST [MART.]; TRAVOPROST [USP-RS]; TRAVOPROST [WHO-DD]; SCHEMBL93818; Travoprost (JAN/USP/INN); (Z)-7-((1R,2R,3R,5S)-3,5-Dihydroxy-2-((1E,3R)-3-hydroxy-4-((alpha,alpha,alpha-trifluoro-m-isopropyl-tolyl)oxy)-1-butenyl)cyclopentyl)-5-heptenoate; 5-Heptenoic acid, 7-(3,5-dihydroxy-2-(3-hydroxy-4-(3-(trifluoromethyl)phenoxy)-1-butenyl)cyclopentyl)-, 1-methylethyl ester, (1R-(1alpha(Z),2beta(1E,3R*),3alpha,5alpha))-; TRAVOPROST [EMA EPAR]; GTPL7102; orb1301441; orb3025009; CHEMBL1200799; SCHEMBL29830793; TRAVOPROST [ORANGE BOOK]; HY-B0584R; GLXC-23326; TRAVOPROST [USP MONOGRAPH]; 340181-93-3; EX-A1772; HY-B0584; MSK15028; BDBM50248302; EBC-27241; s3738; AKOS024458039; AC-6103; CCG-269692; DB00287; FT28371; NSC 760366; NCGC00346741-02; BS-15509; FT104213; isopropyl (Z)-7-[(1R,2R,3R,5S)-3,5-dihydroxy-2-[(E,3R)-3-hydroxy-4-[3-(trifluoromethyl)phenoxy]but-1-enyl]cyclopentyl]hept-5-enoate; SY028641; NS00007104; Fluprostenol isopropyl ester;AL6221;Flu-Ipr; A12104; D01964; SBI-0654083.0001; 283T686; EN300-21831206; SR-01000942266; SR-01000946860; Q2193376; SR-01000942266-1; SR-01000946860-1; BRD-K23976833-001-01-0; (1R-(1.ALPHA.(Z),2.BETA.(1E,3R*),3.ALPHA.,5.ALPHA.))-7-(3,5-DIHYDROXY-2-(3-HYDROXY-4-(3-(TRIFLUOROMETHYL)PHENOXY)-1-BUTENYL)CYCLOPENTYL)-5-HEPTENOIC ACID, 1-METHYLETHYL ESTER; (Z)-isopropyl 7-((1R,2R,3R,5S)-3,5-dihydroxy-2-((R,E)-3-hydroxy-4-(3-(trifluoromethyl) phenoxy)but-1-en-1-yl)cyclopentyl)hept-5-enoate; (Z)-isopropyl7-((1R,2R,3R,5S)-3,5-dihydroxy-2-((R,E)-3-hydroxy-4-(3-(trifluoromethyl)phenoxy)but-1-en-1-yl)cyclopentyl)hept-5-enoate; ISOPROPYL (Z)-7-((1R,2R,3R,5S)-3,5-DIHYDROXY-2-((1E,3R)-3-HYDROXY-4-((.ALPHA.,.ALPHA.,.ALPHA.-TRIFLUORO-M-TOLYL)OXY)-1-BUTENYL)CYCLOPENTYL)-5-HEPTENOATE; Isopropyl (Z)-7-((1R,2R,3R,5S)-3,5-dihydroxy-2-((3R,E)-3-hydroxy-4-(3-(trifluoromethyl)-phenoxy)-but-1-enyl)-cyclopentyl)-hept-5-enoate; Isopropyl (Z)-7-[(1R,2R,3R,5S)-3,5-Dihydroxy-2-[(R,E)-3-hydroxy-4-[3-(trifluoromethyl)phenoxy]-1-buten-1-yl]cyclopentyl]-5-heptenoate	Lipids and lipid-like molecules	Fatty Acyls	Eicosanoids	C26H35F3O6	500.239	MKPLKVHSHYCHOC-AHTXBMBWSA-N	CC(C)OC(=O)CCCC=CCC1C(CC(C1C=CC(COC2=CC=CC(=C2)C(F)(F)F)O)O)O	5282226	HMDB0014432	C47766	CHEBI:746859	NA
HMAN4587	Corchoionol C 9-glucoside	MTBLS13105_neg_our	PubChem; HMDB	Corchoionol C 9-glucoside	Corchoionol C 9-glucoside; 4-hydroxy-3,5,5-trimethyl-4-[(E)-3-[3,4,5-trihydroxy-6-(hydroxymethyl)oxan-2-yl]oxybut-1-enyl]cyclohex-2-en-1-one; SCHEMBL24481908; CHEBI:168230; MFCD11975475; 4-hydroxy-3,5,5-trimethyl-4-[(E)-3-[3,4,5-trihydroxy-6-(hydroxymethyl)tetrahydropyran-2-yl]oxybut-1-enyl]cyclohex-2-en-1-one	Lipids and lipid-like molecules	Fatty Acyls	Fatty acyl glycosides	C19H30O8	386.194	SWYRVCGNMNAFEK-AATRIKPKSA-N	CC1=CC(=O)CC(C1(C=CC(C)OC2C(C(C(C(O2)CO)O)O)O)O)(C)C	13857517	HMDB0029772	NA	CHEBI:168230	NA
HMAN4588	(S)-3-Mercaptohexyl butyrate	MTBLS13105_neg_our	PubChem; HMDB	Butanoic acid, 3-mercaptohexyl ester, (S)-	Butanoic acid, 3-mercaptohexyl ester, (S)-; 145937-74-2; RefChem:330766; (3S)-3-Mercaptohexyl Butyrate; 3S-Mercaptohexyl butyrate; 3S-Sulfanylhexyl butyrate; 3S-Mercaptohexyl butanoate; (S)-3-Mercaptohexyl butyrate; (3S)-3-Sulfanylhexyl butanoate; DTXSID301265193; Butanoic acid, 3-mercaptohexyl ester, (S)- (9CI)	Lipids and lipid-like molecules	Fatty Acyls	Fatty acid esters	C10H20O2S	204.118	TZNJKOLXWHXDAF-VIFPVBQESA-N	CCCC(CCOC(=O)CCC)S	76961376	HMDB0037765	NA	NA	NA
HMAN4589	Dibutylone	MTBLS13105_neg_our	PubChem; HMDB	1-(1,3-Benzodioxol-5-yl)-2-(dimethylamino)-1-butanone	Dibutylone; bk-DMBDB; 802286-83-5; 3ZLY5MSD6N; DTXSID201016921; RefChem:907127; DTXCID301475104; 1-(1,3-Benzodioxol-5-yl)-2-(dimethylamino)-1-butanone; bk-MMBDB; UNII-3ZLY5MSD6N; 1-(1,3-Benzodioxol-5-yl)-2-(dimethylamino)butan-1-one; SCHEMBL30170733; CHEBI:189160; USEBIPUIVPERGC-UHFFFAOYSA-N; 1-(2H-1,3-BENZODIOXOL-5-YL)-2-(DIMETHYLAMINO)BUTAN-1-ONE; NS00015401; Q5272301; (+/-)-1-(1,3-benzodioxol-5-yl)-2-(dimethylamino)butan-1-one; 1-(BENZO(D)(1,3)DIOXOL-5-YL)-2-(DIMETHYLAMINO)BUTAN-1-ONE	Benzenoids	Benzene and substituted derivatives	Butyrophenones	C13H17NO3	235.121	USEBIPUIVPERGC-UHFFFAOYSA-N	CCC(C(=O)C1=CC2=C(C=C1)OCO2)N(C)C	71308182	HMDB0251176	NA	CHEBI:189160	NA
HMAN4590	N-Oleoyl Arginine	MTBLS13105_neg_our	PubChem; HMDB	N-Oleoyl Arginine	N-Oleoyl Arginine	Organic acids and derivatives	Carboxylic acids and derivatives	Amino acids, peptides, and analogues	C24H46N4O3	438.357	YZYYKAWTXPUEGT-MDZDMXLPSA-N	CCCCCCCCC=CCCCCCCCC(=O)NC(CCCN=C(N)N)C(=O)O	10003275	NA	NA	NA	NA
HMAN4591	3-[4-(1-Imidazolylmethyl)phenyl]-2-propenoic acid	MTBLS13105_neg_our	PubChem; HMDB	3-[4-(1-Imidazolylmethyl)phenyl]-2-propenoic acid	3-[4-(1-imidazolylmethyl)phenyl]-2-propenoic acid; Prestwick0_000979; Prestwick1_000979; SCHEMBL4211; SPBio_002928; CHEMBL3195727; HMS3656G08; HMS3750M13; AKOS005978663; AB07569; NCGC00025195-01; Q27164103	Phenylpropanoids and polyketides	Cinnamic acids and derivatives	Cinnamic acids	C13H12N2O2	228.09	SHZKQBHERIJWAO-UHFFFAOYSA-N	C1=CC(=CC=C1CN2C=CN=C2)C=CC(=O)O	4646	HMDB0245302	NA	NA	NA
HMAN4592	3-Hydroxy-4-(4-hydroxyphenyl)-1H,3H-naphtho[1,8-cd]pyran-1-one	MTBLS13105_neg_our	PubChem; HMDB	3-Hydroxy-4-(4-hydroxyphenyl)-1H,3H-naphtho[1,8-cd]pyran-1-one	3-Hydroxy-4-(4-hydroxyphenyl)-1H,3H-naphtho[1,8-cd]pyran-1-one; CHEBI:196223; 4-hydroxy-6-(4-hydroxyphenyl)-3-oxatricyclo[7.3.1.0^{5,13}]trideca-1(13),5,7,9,11-pentaen-2-one; 4-hydroxy-6-(4-hydroxyphenyl)-3-oxatricyclo[7.3.1.05,13]trideca-1(12),5,7,9(13),10-pentaen-2-one	Benzenoids	Naphthalenes	Phenylnaphthalenes	C18H12O4	292.074	LIFGUYJSGKEZDL-UHFFFAOYSA-N	C1=CC2=C3C(=C1)C(=O)OC(C3=C(C=C2)C4=CC=C(C=C4)O)O	11033651	HMDB0039405	NA	CHEBI:196223	NA
HMAN4593	2-Ethoxy-6-methylpyrazine	MTBLS13105_neg_our	PubChem; HMDB	2-Methyl-6-ethoxypyrazine	2-Ethoxy-6-methylpyrazine; 53163-97-6; Pyrazine, 2-ethoxy-6-methyl-; 2-METHYL-6-ETHOXYPYRAZINE; D47RK4A68R; EINECS 258-402-9; DTXSID8068832; RefChem:475802; DTXCID9041368; FEMA NO. 3569,-6-ETHOXY; 258-402-9; Pyrazine, 6-ethoxy-2-methyl; 2-ethoxy-6-methyl-pyrazine; MFCD07787591; UNII-D47RK4A68R; SCHEMBL2214251; CHEBI:193650; AKOS006285944; DS-6061; FEMA NO. 3569, -6-ETHOXY; CS-0186630; NS00032666; C75488; Q27276081	Organic oxygen compounds	Organooxygen compounds	Ethers	C7H10N2O	138.079	XBLZVFYOCZVABA-UHFFFAOYSA-N	CCOC1=NC(=CN=C1)C	104421	HMDB0040144	C75488	CHEBI:193650	NA
HMAN4594	(x)-2-Heptanol glucoside	MTBLS13105_neg_our	PubChem; HMDB	(x)-2-Heptanol glucoside	(x)-2-Heptanol glucoside; CHEBI:180777; 2-heptan-2-yloxy-6-(hydroxymethyl)oxane-3,4,5-triol	Lipids and lipid-like molecules	Fatty Acyls	Fatty acyl glycosides	C13H26O6	278.173	NZLSMMMVSHTELV-UHFFFAOYSA-N	CCCCCC(C)OC1C(C(C(C(O1)CO)O)O)O	14138808	HMDB0035028	NA	CHEBI:180777	NA
HMAN4595	Emorfazone	MTBLS13105_neg_our	PubChem; HMDB	Emorfazone	emorfazone; 38957-41-4; Pentoil; Emorfazona; Emorfazonum; 4-Ethoxy-2-methyl-5-morpholino-3(2H)-pyridazinone; M73101; 4-Ethoxy-2-methyl-5-(4-morpholinyl)-3(2H)-pyridazinone; V93U9DH62C; DTXSID0022981; M-73101; DTXCID802981; 4-Ethoxy-2-methyl-5-(morpholin-4-yl)pyridazin-3(2H)-one; RefChem:590759; 254-220-9; Nandron; 3(2H)-Pyridazinone, 4-ethoxy-2-methyl-5-morpholino-; Pentoyl; Emorfazone [INN:JAN]; Emorfazone [INN-French]; Emorfazonum [INN-Latin]; Emorfazona [INN-Spanish]; M 73101; EINECS 254-220-9; BRN 0995465; UNII-V93U9DH62C; 4-ethoxy-2-methyl-5-morpholin-4-ylpyridazin-3-one; Pentoil (TN); EMORFAZONE [MI]; EMORFAZONE [INN]; EMORFAZONE [JAN]; Emorfazone (JP17/INN); EMORFAZONE [WHO-DD]; SCHEMBL26203; orb1298343; CHEMBL2103954; CHEBI:31535; 3(2H)-Pyridazinone, 4-ethoxy-2-methyl-5-(4-morpholinyl)-; Tox21_113708; AKOS040759683; NCGC00249932-01; TS-09950; CAS-38957-41-4; HY-126609; NS00030494; D01353; SBI-0654190.0001; SR-01000944985; SR-01000944985-1; BRD-K90629600-001-01-4; Q27291687; 4-(ethyloxy)-2-methyl-5-morpholin-4-ylpyridazin-3(2H)-one	Organic nitrogen compounds	Organonitrogen compounds	Amines	C11H17N3O3	239.127	URJQOOISAKEBKW-UHFFFAOYSA-N	CCOC1=C(C=NN(C1=O)C)N2CCOCC2	3221	HMDB0251777	C73085	CHEBI:31535	NA
HMAN4596	1,1,1,2,2-Pentafluoro-7-phenylheptan-3-one	MTBLS13105_neg_our	PubChem; HMDB	1,1,1,2,2-Pentafluoro-7-phenylheptan-3-one	1071000-98-0; FKGK11; 1,1,1,2,2-pentafluoro-7-phenylheptan-3-one; DTXSID50648375; RefChem:70820; DTXCID40599125; FKGK 11; 1,1,1,2,2-Pentafluoro-7-phenyl-3-heptanone; 1,1,1,2,2-Pentafluoro-7-phenyl-heptan-3-one; CHEMBL460312; orb1700598; SCHEMBL3489580; CHEBI:188183; HMS3648G06; MFCD18382097; AKOS040748357; DA-48973; HY-116018; CS-0063534; 1,1,1,2,2-pentaluoro-7-phenylheptan-3-one; SR-01000946364; SR-01000946364-1	Benzenoids	Benzene and substituted derivatives	NA	C13H13F5O	280.089	ROPVXAWEVYWEQY-UHFFFAOYSA-N	C1=CC=C(C=C1)CCCCC(=O)C(C(F)(F)F)(F)F	24995215	HMDB0252282	NA	CHEBI:188183	NA
HMAN4597	(2S)-2-Butanol O-[b-D-Apiofuranosyl-(1->6)-b-D-glucopyranoside]	MTBLS13105_neg_our	PubChem; HMDB	(2S)-2-Butanol O-[b-D-Apiofuranosyl-(1->6)-b-D-glucopyranoside]	(2S)-2-Butanol O-[b-D-Apiofuranosyl-(1->6)-b-D-glucopyranoside]; CHEBI:168098; 2-butan-2-yloxy-6-[[3,4-dihydroxy-4-(hydroxymethyl)oxolan-2-yl]oxymethyl]oxane-3,4,5-triol	Organic oxygen compounds	Organooxygen compounds	Carbohydrates and carbohydrate conjugates	C15H28O10	368.168	DANFNCOJRRFMIO-UHFFFAOYSA-N	CCC(C)OC1C(C(C(C(O1)COC2C(C(CO2)(CO)O)O)O)O)O	131753087	HMDB0041255	NA	CHEBI:168098	NA
HMAN4598	2,5-Dimethoxy-4-(ethylthio)phenethylamine	MTBLS13105_neg_our	PubChem; HMDB	2,5-Dimethoxy-4-ethylthiophenethylamine	2,5-dimethoxy-4-ethylthiophenethylamine; RefChem:483985; 811-235-0; 2,5-Dimethoxy-4-(ethylthio)phenethylamine; 207740-24-7; 2C-T-2; Rosy [Street Name]; 2,5-Dimethoxy-4-(ethylthio) phenethylamine; UNII-WPS2KSX2TJ; WPS2KSX2TJ; 2,5-Dimetoxy-4-ethylthiophenethlamine; DEA No. 7385; 2-(4-ethylsulfanyl-2,5-dimethoxyphenyl)ethanamine; 2-(4-(ethylthio)-2,5-dimethoxyphenyl)ethan-1-amine; 2C-T2; 2-[4-(ethylthio)-2,5-dimethoxyphenyl]ethanamine; J1.114.642B; Benzeneethanamine, 4-(ethylthio)-2,5-dimethoxy-; 2-(4-ethylsulfanyl-2,5-dimethoxy-phenyl)ethanamine; CHEMBL339223; SCHEMBL1077737; 2-[4-(ethylsulfanyl)-2,5-dimethoxyphenyl]ethan-1-amine; SCHEMBL29633039; DTXSID40174850; HCWQGDLBIKOJPM-UHFFFAOYSA-N; BDBM707484; AKOS015888164; AB16675; AC-12553; FD147882; PD046532; 2,5-DIMETHOXY-4-ETHYLTHIOPHENYLAMINE; NS00002273; C22715; 740D247; A814870; Q2443432; 4-ETHYLTHIO-2,5-DIMETHOXY-.BETA.-PHENETHYLAMINE	Benzenoids	Benzene and substituted derivatives	Methoxybenzenes	C12H19NO2S	241.114	HCWQGDLBIKOJPM-UHFFFAOYSA-N	CCSC1=C(C=C(C(=C1)OC)CCN)OC	12074193	HMDB0245594	C22715	NA	NA
HMAN4599	5H-Cyclopentapyrazine	MTBLS13105_neg_our	PubChem; HMDB	5H-Cyclopentapyrazine	5H-Cyclopentapyrazine; XT1L3X5TR1; 5h-cyclopenta[b]pyrazine; UNII-XT1L3X5TR1; 25042-83-5; 5H-cyclopenta(b)pyrazine; RefChem:103564; 7H-cyclopenta[b]pyrazine; SCHEMBL12260190; SCHEMBL18280001; CHEBI:177993; DTXSID501314714	Organoheterocyclic compounds	Diazines	Pyrazines	C7H6N2	118.053	RNVGIKWJGFOBOF-UHFFFAOYSA-N	C1C=CC2=NC=CN=C21	12306192	HMDB0040040	NA	CHEBI:177993	NA
HMAN4600	Pregnanetriolone	MTBLS13105_neg_our	PubChem; HMDB	Pregnanetriolone	Pregnanetriolone; 603-99-6; 11-Ketopregnanetriol; 5beta-Pregnane-3alpha,17alpha,20alpha-triol-11-one; NSC-79097; 9K506VY344; 3alpha,17alpha,20alpha-Trihydroxy-5beta-pregnan-11-one; DTXSID001316846; 5beta-Pregnan-11-one, 3alpha,17,20alpha-trihydroxy-; Pregnan-11-one, 3,17,20-trihydroxy-, (3alpha,5beta,20S)-; RefChem:175848; DTXCID701746672; 11-Keto-pregnanetriol; (3R,5R,8S,9S,10S,13S,14S,17R)-3,17-dihydroxy-17-[(1S)-1-hydroxyethyl]-10,13-dimethyl-2,3,4,5,6,7,8,9,12,14,15,16-dodecahydro-1H-cyclopenta[a]phenanthren-11-one; (3alpha,5beta,20S)-3,17,20-Trihydroxypregnan-11-one; UNII-9K506VY344; 3a,17,20a-Trihydroxy-5ss-pregnan-11-one; 11-keto-Pregnane-3a,17,20a-triol; 3a,17a,20a-Trihydroxy-5ss-pregnan-11-one; 5ss-Pregnan-3a,17a,20a-triol-11-one; 5ss-Pregnane-3a,17a,20a-triol-11-one; NSC 79097; NSC79097; NSC 79097; Pregnane-3alpha,17alpha,20alpha-triol-11-one; SCHEMBL23702526; CHEBI:79870; 5.beta.-Pregnan-11-one, 3.alpha.,17,20.alpha.-trihydroxy-; Pregnan-11-one, 3,17,20-trihydroxy-, (3.alpha.,5.beta.,20S)-; 5alpha,17alpha,20alpha-triol-11-one; Pregnane-3.alpha.,20.alpha.-triol-11-one; 3alpha,17,20-Trihydroxy-5beta-pregnan-11-one; 5beta-Pregnan-3alpha,17,20alpha-triol-11-one; 5.beta.-Pregnan-11-one,17,20.alpha.-trihydroxy-; 3,17,20-Trihydroxypregnan-11-one (ACD/Name 4.0); 5.beta.-Pregnane-3.alpha.,20.alpha.-triol-11-one; Q27149010; 11-KETO-PREGNANE-3.ALPHA.,17,20.ALPHA.-TRIOL; 3.alpha.,20.alpha.-Trihydroxy-5.beta.-pregnan-11-one; 5.beta.-Pregnane-3.alpha.,17.alpha.,20.alpha.-triol-11-one; 3.alpha.,17.alpha.,20.alpha.-Trihydroxy-5.beta.-pregnan-11-one; Pregnan-11-one,17,20-trihydroxy-, (3.alpha.,5.beta.,20S)-; 5.BETA.-PREGNAN-3.ALPHA.,17.ALPHA.,20.ALPHA.-TRIOL-11-ONE	Lipids and lipid-like molecules	Steroids and steroid derivatives	Pregnane steroids	C21H34O4	350.246	WKFXHNDWEHDGQD-ZQRGSSBZSA-N	CC(C1(CCC2C1(CC(=O)C3C2CCC4C3(CCC(C4)O)C)C)O)O	254631	HMDB0041997	C15368	CHEBI:79870	NA
HMAN4601	Hypoglycin B	MTBLS13105_neg_our	PubChem; HMDB	Hypoglycin B	Hypoglycin B; DTXSID10894992; CHEBI:136292; RefChem:1087117; DTXCID101324549; (2S)-2-amino-4-(((1S)-1-carboxy-2-((1S)-2-methylidenecyclopropyl)ethyl)-C-hydroxycarbonimidoyl)butanoic acid; 2-amino-5-((1-carboxy-2-(2-methylidenecyclopropyl)ethyl)amino)-5-oxopentanoic acid; L-gamma-Glutamyl-L-hypoglycin; C08280; AC1L9B6P; CHEBI:6332; SCHEMBL14332395; NS00003192; Hypoglicin B (L-gamma-Glutamyl-L-Hypoglycine A); Q5959638; (2S)-2-amino-5-[[(1S)-1-carboxy-2-[(1S)-2-methylenecyclopropyl]ethyl]amino]-5-oxo-pentanoic acid	Organic acids and derivatives	Carboxylic acids and derivatives	Amino acids, peptides, and analogues	C12H18N2O5	270.122	UYDZYCPIQSRXKU-CIUDSAMLSA-N	C=C1CC1CC(C(=O)O)NC(=O)CCC(C(=O)O)N	441445	NA	C08280	CHEBI:6332;CHEBI:136292	NA
HMAN4602	(R)-2-Hydroxy-7,8-dimethoxy-2H-1,4-benzoxazin-3(4H)-one 2-glucoside	MTBLS13105_neg_our	PubChem; HMDB	(R)-2-Hydroxy-7,8-dimethoxy-2H-1,4-benzoxazin-3(4H)-one 2-glucoside	(R)-2-Hydroxy-7,8-dimethoxy-2H-1,4-benzoxazin-3(4H)-one 2-glucoside; CHEBI:168075; 7,8-dimethoxy-2-[3,4,5-trihydroxy-6-(hydroxymethyl)oxan-2-yl]oxy-4H-1,4-benzoxazin-3-one	Organic oxygen compounds	Organooxygen compounds	Carbohydrates and carbohydrate conjugates	C16H21NO10	387.117	VKCKUXJIUMKEJF-UHFFFAOYSA-N	COC1=C(C2=C(C=C1)NC(=O)C(O2)OC3C(C(C(C(O3)CO)O)O)O)OC	77195087	HMDB0037262	NA	CHEBI:168075	NA
HMAN4603	3-epi-6-Deoxocastasterone	MTBLS13105_neg_our	PubChem; HMDB	3-epi-6-Deoxocastasterone	3-epi-6-Deoxocastasterone	Lipids and lipid-like molecules	Steroids and steroid derivatives	Bile acids, alcohols and derivatives	C28H50O4	450.371	VXBLCLVRWCLEOX-PESMJTJASA-N	CC(C)C(C)C(C(C(C)C1CCC2C1(CCC3C2CCC4C3(CC(C(C4)O)O)C)C)O)O	157009754	HMDB0301795	NA	NA	NA
HMAN4604	(2E)-Piperamide-C5:1	MTBLS13105_neg_our	PubChem; HMDB	(2E)-Piperamide-C5:1	(2E)-Piperamide-C5:1; (2E)-5-(2H-1,3-benzodioxol-5-yl)-1-(pyrrolidin-1-yl)pent-2-en-1-one; 117137-65-2; 4,5-Dihydropiperyline; Piperamide-C5:1 (2E); CHEBI:173943; XZTCTKKANUDQCW-QHHAFSJGSA-N; DTXSID301318972; 5-(Methylenedioxyphenyl)-2-pentenoyl pyrrolidide; (E)-5-(1,3-benzodioxol-5-yl)-1-pyrrolidin-1-ylpent-2-en-1-one; (E)-5-(Benzo[d][1,3]dioxol-5-yl)-1-(pyrrolidin-1-yl)pent-2-en-1-one	Organoheterocyclic compounds	Benzodioxoles	NA	C16H19NO3	273.136	XZTCTKKANUDQCW-QHHAFSJGSA-N	C1CCN(C1)C(=O)C=CCCC2=CC3=C(C=C2)OCO3	12073743	HMDB0038834	NA	CHEBI:173943	NA
HMAN4605	Hydrogenated MDI	MTBLS13105_neg_our	PubChem; HMDB	Hydrogenated mdi	5124-30-1; Bis(4-isocyanatocyclohexyl)methane; Nacconate H 12; Methylene bis(4-cyclohexylisocyanate); 1-isocyanato-4-[(4-isocyanatocyclohexyl)methyl]cyclohexane; Methylene bis-(4-cyclohexylisocyanate); Cyclohexane, 1,1'-methylenebis[4-isocyanato-; 4,4'-Methylenedicyclohexyl diisocyanate; 4,4'-Methylenedi(cyclohexyl isocyanate); Cyclohexane, 1,1'-methylenebis(4-isocyanato-; Methylenebis(4-cyclohexylisocyanate); Dicyclohexylmethane-4,4'-di-isocyanate; 4CT385M7K2; Saturated MDI; Reduced MDI; HMDI cpd; DMDI; 1-isocyanato-4-((4-isocyanatocyclohexyl)methyl)cyclohexane; 4,4-methylene biscyclohexyl diisocyanate; RefChem:789184; 225-863-2; methylene-bis(4-cyclohexylisocyanate); Hylene W; Dicyclohexylmethane-4,4'-diisocyanate; 4,4'-Diisocyanatodicyclohexylmethane; Dicyclohexylmethane 4,4'-diisocyanate; MFCD00015405; 4,4'-Methylenebis(cyclohexyl Isocyanate); 1,1-Methylene bis(4-isocyanatocyclohexane); cis,cis-4,4'-Diisocyanatodicyclohexylmethane; cis,trans-4,4'-Diisocyanatodicyclohexylmethane; Isocyanic acid, methylenedi-4,1-cyclohexylene ester; 1,1-Methylenebis(4-isocyanatocyclohexane); 6Y80AJA84R; P815VNF99I; Z717ID22KX; 13622-90-7; DTXSID3027588; CHEBI:53216; cis-cis-Methylene bis(4-cyclohexylisocyanate); 4,4'-Diisocyanatodicyclohexylmethane, cis,cis-; cis-trans-Methylene bis(4-cyclohexylisocyanate); 4,4'-Diisocyanatodicyclohexylmethane, cis,trans-; 1,1'-METHYLENEBIS(4-ISOCYANATOCYCLOHEXANE); 4,4'-Diisocyanatodicyclohexylmethane, trans,trans-; Cyclohexane, 1,1'-methylenebis(4-isocyanato-, (cis(cis))-; Cyclohexane, 1,1'-methylenebis(4-isocyanato-, (cis(trans))-; Cyclohexane, 1,1'-methylenebis(4-isocyanato-, (trans,trans)-; Isocyanic acid, methylenedi-4,1-cyclohexylene ester, cis,cis-; Isocyanic acid, methylenedi-4,1-cyclohexylene ester, cis,trans-; Cyclohexane, 1,1'-methylenebis(isocyanato-; trans,trans-4,4'-diisocyanatodicyclohexylmethane; 17901-48-3; 18937-00-3; 28605-81-4; Cyclohexane, 1,1'-methylenebis[4-isocyanato-, (trans,trans)-; 156515-75-2; HSDB 7189; EINECS 225-863-2; BRN 2217800; UNII-6Y80AJA84R; UNII-P815VNF99I; UNII-Z717ID22KX; CP 99173; UNII-4CT385M7K2; Dicyclohexylmethane-4,4'-diiso cyanate; HMDI, mixture of isomer; HMDI, analytical standard; Epitope ID:113239; EC 225-863-2; SCHEMBL22543; DTXCID307588; SCHEMBL1451985; SCHEMBL5902920; SCHEMBL5903114; SCHEMBL6318341; SCHEMBL7130891; SCHEMBL8733246; CHEMBL1878565; SCHEMBL10507329; 1,1-Methylenebis(4-isocyanatocyclohexane) [Diisocyanates]; DTXSID30891145; FAA12430; Tox21_301473; 4,4'-diisocyanato dicyclohexylmethane; AKOS000120188; dicyclohexyl-methane-4,4'-diisocyanate; dicyclohexylmethane-4,4\'-diisocyanate; 4,4-methylenebis(cyclohexyl isocyanate); methylene-bis-(4-cyclohexyl isocyanate); NCGC00164262-01; NCGC00255393-01; BS-42301; 4,4'-methylenebis-(cyclohexyl isocyanate); CAS-5124-30-1; D2380; NS00004105; ST50826002; F87466; Q1562648; 4-[(4-isocyanatocyclohexyl)methyl]cyclohexanisocyanate; Q27265708; Q27286344; Q27295091; F2191-0303; TRANS-TRANS-METHYLENEBIS(4-CYCLOHEXYLISOCYANATE); (trans,trans)-1,1'-Methylenebis[4-isocyanatocyclohexane]; Dicyclohexylmethane-4,4'-diisocyanate (mixture of isomers); (1r,1'r,4r,4'r)-1,1'-Methylenebis(4-isocyanatocyclohexane); Dicyclohexylmethane-?4,?4'-?diisocyanate (Mixture of Isomers), >90%; ISOCYANIC ACID, METHYLENEDI-4,1-CYCLOHEXYLENE ESTER, TRANS,TRANS-	Organic nitrogen compounds	Organonitrogen compounds	Isocyanates	C15H22N2O2	262.168	KORSJDCBLAPZEQ-UHFFFAOYSA-N	C1CC(CCC1CC2CCC(CC2)N=C=O)N=C=O	21202	HMDB0253250	NA	CHEBI:53216	NA
HMAN4606	1-Acetoxy-4,6-tetradecadiene-8,10,12-triyne	MTBLS13105_neg_our	PubChem; HMDB	1-Acetoxy-4,6-tetradecadiene-8,10,12-triyne	1-Acetoxy-4,6-tetradecadiene-8,10,12-triyne; CHEBI:173734; [(4E,6E)-tetradeca-4,6-dien-8,10,12-triynyl] acetate	Lipids and lipid-like molecules	Fatty Acyls	Fatty alcohol esters	C16H16O2	240.115	CWMYRIMGSBQMJG-HULFFUFUSA-N	CC#CC#CC#CC=CC=CCCCOC(=O)C	15558632	HMDB0030881	NA	CHEBI:173734	NA
HMAN4607	Jasmolone glucoside	MTBLS13105_neg_our	PubChem; HMDB	Jasmolone glucoside	Jasmolone glucoside; SCHEMBL29517449; CHEBI:168237; 3-methyl-2-[(E)-pent-2-enyl]-4-[3,4,5-trihydroxy-6-(hydroxymethyl)oxan-2-yl]oxycyclopent-2-en-1-one	Organic oxygen compounds	Organooxygen compounds	Carbohydrates and carbohydrate conjugates	C17H26O7	342.168	NGPYRFLYLKLRDH-SNAWJCMRSA-N	CCC=CCC1=C(C(CC1=O)OC2C(C(C(C(O2)CO)O)O)O)C	131751338	HMDB0032870	NA	CHEBI:168237	NA
HMAN4608	Methyl 3,4-dihydroxy-5-prenylbenzoate 3-glucoside	MTBLS13105_neg_our	PubChem; HMDB	Methyl 3,4-dihydroxy-5-prenylbenzoate 3-glucoside	Methyl 3,4-dihydroxy-5-prenylbenzoate 3-glucoside; CHEBI:172635; methyl 4-hydroxy-3-(3-methylbut-2-enyl)-5-[3,4,5-trihydroxy-6-(hydroxymethyl)oxan-2-yl]oxybenzoate	Phenylpropanoids and polyketides	Tannins	Hydrolyzable tannins	C19H26O9	398.158	OZKMIACEGRRXQA-UHFFFAOYSA-N	CC(=CCC1=C(C(=CC(=C1)C(=O)OC)OC2C(C(C(C(O2)CO)O)O)O)O)C	131752776	HMDB0040121	NA	CHEBI:172635	NA
HMAN4609	3,4-Dihydroxy-2-hydroxymethyl-1-pyrrolidinepropanamide	MTBLS13105_neg_our	PubChem; HMDB	3,4-Dihydroxy-2-hydroxymethyl-1-pyrrolidinepropanamide	3,4-Dihydroxy-2-hydroxymethyl-1-pyrrolidinepropanamide; CHEBI:179367; 3-[3,4-dihydroxy-2-(hydroxymethyl)pyrrolidin-1-yl]propanamide	Organoheterocyclic compounds	Pyrrolidines	N-alkylpyrrolidines	C8H16N2O4	204.111	ARJIGPTXXUGWDZ-UHFFFAOYSA-N	C1C(C(C(N1CCC(=O)N)CO)O)O	85303757	HMDB0039948	NA	CHEBI:179367	NA
HMAN4610	N-(4-Amino-5-methoxy-2-methylphenyl)benzamide	MTBLS13105_neg_our	PubChem; HMDB	Fast Violet B	Fast violet B; 6W37LKR3X8; RefChem:140011; 202-740-1; 248-643-8; N-(4-Amino-5-methoxy-2-methylphenyl)benzamide; 99-21-8; Benzamide, N-(4-amino-5-methoxy-2-methylphenyl)-; MFCD00064435; 4'-Amino-5'-methoxy-2'-methylbenzanilide; EINECS 202-740-1; 4-benzoylamino-2-methoxy-5-methylaniline; 4-Benzoylamino-2-methoxy-5-methylbenzeneamine; N-(4-amino-5-methoxy-2-methyl-phenyl)benzamide; UNII-6W37LKR3X8; Oprea1_401507; SCHEMBL131762; DTXSID8059188; SCHEMBL29407250; Fast Violet B - Dye content 85%; Fast Violet B, Dye content 85 %; CCG-46388; SBB000953; AKOS015969281; FF45345; SDCCGMLS-0066235.P001; BS-18028; SY345304; DB-026694; CS-0153113; NS00021414; ST51047710; n-(4-amino-5-methoxy-2-methylphenyl)-benzamide; F547033; N-(4-Amino-5-methoxy-2-methylphenyl)benzamide #; SR-01000636089-1; N-(2-METHYL-5-METHOXY-4-AMINOPHENYL)BENZAMIDE	Benzenoids	Benzene and substituted derivatives	Anilides	C15H16N2O2	256.121	VENDXQNWODZJGB-UHFFFAOYSA-N	CC1=CC(=C(C=C1NC(=O)C2=CC=CC=C2)OC)N	66830	HMDB0247695	C10868	NA	NA
HMAN4611	Yucalexin B'11	MTBLS13105_neg_our	PubChem; HMDB	Yucalexin B'11	Yucalexin B'11; CHEBI:196277; DTXSID401101182; 119642-80-7; 7-hydroxy-5,5,8,12-tetramethyltetracyclo[10.2.1.01,9.04,8]pentadec-13-ene-6,11-dione; 1H-5a,8-Methanocyclohept[e]indene-2,9(3H,8H)-dione, 3a,4,5,10,10a,10b-hexahydro-1-hydroxy-3,3,8,10b-tetramethyl-, (1R,3aS,5aR,8S,10aR,10bS)-	Organic oxygen compounds	Organooxygen compounds	Alcohols and polyols	C19H26O3	302.188	BSGGRZQAABTTBE-UHFFFAOYSA-N	CC1(C2CCC34CC(C=C3)(C(=O)CC4C2(C(C1=O)O)C)C)C	14191190	HMDB0036696	NA	CHEBI:196277	NA
HMAN4612	Neurotensin 11-13	MTBLS13105_neg_our	PubChem; HMDB	Neurotensin 11-13	Neurotensin 11-13; Neurotensin (11-13); SCHEMBL31482342; CHEBI:185343; (2R)-2-[(2S)-2-[(2R)-2-amino-3-(4-hydroxyphenyl)propanamido]-3-methylpentanamido]-4-methylpentanoic acid; (2R)-2-[[(2S)-2-[[(2R)-2-amino-3-(4-hydroxyphenyl)propanoyl]amino]-3-methylpentanoyl]amino]-4-methylpentanoic acid; (2R)-2-{[(2S)-2-{[(2R)-2-amino-1-hydroxy-3-(4-hydroxyphenyl)propylidene]amino}-1-hydroxy-3-methylpentylidene]amino}-4-methylpentanoic acid	Organic acids and derivatives	Carboxylic acids and derivatives	Amino acids, peptides, and analogues	C21H33N3O5	407.242	HVPPEXXUDXAPOM-WOFBESPQSA-N	CCC(C)C(C(=O)NC(CC(C)C)C(=O)O)NC(=O)C(CC1=CC=C(C=C1)O)N	53481585	HMDB0013024	NA	CHEBI:185343	NA
HMAN4613	Clobenzorex	MTBLS13105_neg_our	PubChem; HMDB	Clobenzorex	Clobenzorex; Clobenzorexum; 4A5352XI2A; 13364-32-4; SD 271-12; DTXSID7048409; SD-27112; SD-271-12; RefChem:577722; DTXCID9028382; A08AA08; N-(o-chlorobenzyl)-alpha-methylphenethylamine; ((2-chlorophenyl)methyl)((2S)-1-phenylpropan-2-yl)amine; 236-434-4; (+)-N-(o-Chlorobenzyl)-alpha-methylphenethylamine; CLOBENZOREX [INN]; Clobenzorex [INN:DCF]; CLOBENZOREX [MI]; (+)-N-(o-Chlorobenzyl)-.alpha.-methylphenethylamine; Clobenzorexum [INN-Latin]; CLOBENZOREX [WHO-DD]; UNII-4A5352XI2A; CHEBI:135069; EINECS 236-434-4; AKOS040751218; DB13561; BRN 2940566; Benzeneethanamine, N-((2-chlorophenyl)methyl)-alpha-methyl-, (+)-; BENZENEETHANAMINE, N-((2-CHLOROPHENYL)METHYL)-.ALPHA.-METHYL-, (.ALPHA.S)-; BENZENEETHANAMINE, N-((2-CHLOROPHENYL)METHYL)-.ALPHA.-METHYL-, (S)-	Benzenoids	Benzene and substituted derivatives	Phenethylamines	C16H18ClN	259.113	LRXXRIXDSAEIOR-ZDUSSCGKSA-N	CC(CC1=CC=CC=C1)NCC2=CC=CC=C2Cl	735998	NA	C77327	CHEBI:135069	NA
HMAN4614	2-(3-Carboxy-3-aminopropyl)-L-histidine	MTBLS13105_neg_our	PubChem; HMDB	2-(3-Carboxy-3-aminopropyl)-L-histidine	2-(3-Carboxy-3-aminopropyl)-L-histidine; 2-(3-amino-3-carboxypropyl)-L-histidine; 2-amino-4-[5-[(2S)-2-amino-2-carboxyethyl]-1H-imidazol-2-yl]butanoic acid; 2-amino-4-{5-[(2S)-2-amino-2-carboxyethyl]-1H-imidazol-2-yl}butanoic acid; SCHEMBL849757; SCHEMBL849758; CHEBI:17144; Q27102235; 2-amino-4-[[4-(2-amino-2-carboxy-ethyl)-1H-imidazol-2-yl]] butanoate; 2-amino-4-[[4-(2-amino-2-carboxy-ethyl)-1H-imidazol-2-yl]] butanoic acid	Organic acids and derivatives	Carboxylic acids and derivatives	Amino acids, peptides, and analogues	C10H16N4O4	256.117	CJCSNWWKPUXVRD-MLWJPKLSSA-N	C1=C(NC(=N1)CCC(C(=O)O)N)CC(C(=O)O)N	440342	HMDB0011655	C04441	CHEBI:17144	NA
HMAN4615	4-Galactosylxylose	MTBLS13105_neg_our	PubChem; HMDB	2,3,4,5-Tetrahydroxy-4-[3,4,5-trihydroxy-6-(hydroxymethyl)oxan-2-yl]pentanal	4-galactosylxylose	Organic oxygen compounds	Organooxygen compounds	Carbohydrates and carbohydrate conjugates	C11H20O10	312.106	BSRRIWAAIBZEBQ-UHFFFAOYSA-N	C(C1C(C(C(C(O1)C(CO)(C(C(C=O)O)O)O)O)O)O)O	18799101	HMDB0246432	NA	NA	NA
HMAN4616	2,8-Dihydroxyquinoline-beta-D-glucuronide	MTBLS13105_neg_our	PubChem; HMDB	2,8-Dihydroxyquinoline-beta-D-glucuronide	2,8-Dihydroxyquinoline-beta-D-glucuronide; SCHEMBL31355461; SCHEMBL31355475; CHEBI:145209; 2,8-Dihydroxyquinoline-b-D-glucuronide; NS00116861; 2,8-Dihydroxyquinoline-beta-delta-glucuronide; (2S,3S,4S,5R,6S)-3,4,5-trihydroxy-6-[(8-hydroxyquinolin-2-yl)oxy]oxane-2-carboxylic acid	Organic oxygen compounds	Organooxygen compounds	Carbohydrates and carbohydrate conjugates	C15H15NO8	337.08	YQBCNQXCTHWJOK-DKBOKBLXSA-N	C1=CC2=C(C(=C1)O)N=C(C=C2)OC3C(C(C(C(O3)C(=O)O)O)O)O	53481014	HMDB0011658	NA	CHEBI:145209	NA
HMAN4617	1-Pyrenebutyric acid	MTBLS13105_neg_our	PubChem; HMDB	1-Pyrenebutanoic acid	1-Pyrenebutyric acid; 3443-45-6; 1-Pyrenebutanoic acid; 1-Pyrenylbutyric acid; Pyrene-3-butyric acid; 4-(1-Pyrenyl)butyric acid; 1-Pyrenebutyrate; gamma-(3-Pyrenyl)butyric acid; CT0DC64E8Q; NSC-30833; 4-(1-Pyrene)butyric acid; DTXSID4063032; RefChem:436499; DTXCID3038850; 222-354-7; 4-(Pyren-1-Yl)Butanoic Acid; pyrenebutyric acid; 4-pyren-1-ylbutanoic acid; MFCD00004141; 4-(1-Pyrenyl)butanoic acid; .gamma.-(3-Pyrenyl)butyric acid; NSC 30833; 25338-56-1; 4-(1-Pyrene)butanoic acid; Pyrene-1-butyric acid; Pyrenebutanoic acid; 4-pyrenylbutanoic acid; PyBA; pyrene butyric acid; EINECS 222-354-7; ChemDiv3_000296; UNII-CT0DC64E8Q; Oprea1_319328; 1-Pyrenebutyric acid, 97%; LCZC297; MLS001181994; SCHEMBL113945; 4-(pyrene-1-yl)-butyric acid; CHEMBL1484333; SCHEMBL10905518; SCHEMBL29385360; SCHEMBL29441770; QXYRRCOJHNZVDJ-UHFFFAOYSA-; HMS1473N10; HMS2865D19; NSC30833; CCG-55743; SBB059244; AKOS001570588; FP10759; HY-W103047; IDI1_019614; NCGC00176366-01; AC-27876; AS-30096; BP-28938; PD167333; SMR000567713; SY012685; DB-019338; CS-0155689; NS00029662; P1213; ST50495788; F320166; F08-0011; SR-01000644752-1; InChI=1/C20H16O2/c21-18(22)6-2-3-13-7-8-16-10-9-14-4-1-5-15-11-12-17(13)20(16)19(14)15/h1,4-5,7-12H,2-3,6H2,(H,21,22)	Benzenoids	Pyrenes	NA	C20H16O2	288.115	QXYRRCOJHNZVDJ-UHFFFAOYSA-N	C1=CC2=C3C(=C1)C=CC4=C(C=CC(=C43)C=C2)CCCC(=O)O	76977	HMDB0244004	NA	NA	NA
HMAN4618	2-Propenyl 1-(propylsulfinyl)propyl disulfide	MTBLS13105_neg_our	PubChem; HMDB	2-Propenyl 1-(propylsulfinyl)propyl disulfide	2-Propenyl 1-(propylsulfinyl)propyl disulfide; CHEBI:174224; 1-(prop-2-enyldisulanyl)-1-propylsulinylpropane	Organosulfur compounds	Sulfoxides	NA	C9H18OS3	238.052	KMCDWQRCCFTFPU-UHFFFAOYSA-N	CCCS(=O)C(CC)SSCC=C	131751980	HMDB0036375	NA	CHEBI:174224	NA
HMAN4619	Shoyuflavone B	MTBLS13105_neg_our	PubChem; HMDB	Shoyuflavone B	Shoyuflavone B; 2-hydroxy-3-{[5-hydroxy-3-(4-hydroxyphenyl)-4-oxo-4H-chromen-7-yl]oxy}butanedioic acid; shoyuflavone-B; 2-hydroxy-3-((5-hydroxy-3-(4-hydroxyphenyl)-4-oxo-4H-chromen-7-yl)oxy)butanedioic acid; RefChem:931696; 190712-88-0; 2-hydroxy-3-[5-hydroxy-3-(4-hydroxyphenyl)-4-oxochromen-7-yl]oxybutanedioic acid; 2-Hydroxy-3-[[5-hydroxy-3-(4-hydroxyphenyl)-4-oxo-4H-1-benzopyran-7-yl]oxy]butanedioic acid; 2-Hydroxy-3-{[5-hydroxy-3-(4-hydroxyphenyl)-4-oxo-4H-1-benzopyran-7-yl]oxy}butanedioic acid; SCHEMBL7877428; CHEBI:172641; DTXSID801120964	Phenylpropanoids and polyketides	Isoflavonoids	Isoflav-2-enes	C19H14O10	402.059	YZECNQRIFYQRPI-UHFFFAOYSA-N	C1=CC(=CC=C1C2=COC3=CC(=CC(=C3C2=O)O)OC(C(C(=O)O)O)C(=O)O)O	10001145	HMDB0034589	NA	CHEBI:172641	NA
HMAN4620	1-O-Galloylglycerol	MTBLS13105_neg_our	PubChem; HMDB	1-O-Galloylglycerol	1-o-galloylglycerol; RefChem:907752; 2,3-dihydroxypropyl 3,4,5-trihydroxybenzoate; 87087-60-3; 59634-75-2; glycerol gallate; 1-O-galloylycerol; SCHEMBL1392652; CHEBI:168599; DTXSID901239764; (+)-2,3-Dihydroxypropyl 3,4,5-trihydroxybenzoate	Benzenoids	Benzene and substituted derivatives	Benzoic acids and derivatives	C10H12O7	244.058	PDEQYQCQYAQJPN-UHFFFAOYSA-N	C1=C(C=C(C(=C1O)O)O)C(=O)OCC(CO)O	5317465	HMDB0039177	NA	CHEBI:168599	NA
HMAN4621	cis-10-Hydroxylinalyl oxide 7-glucoside	MTBLS13105_neg_our	PubChem; HMDB	cis-10-Hydroxylinalyl oxide 7-glucoside	cis-10-Hydroxylinalyl oxide 7-glucoside; CHEBI:175428; 2-[2-[5-ethenyl-5-(hydroxymethyl)oxolan-2-yl]propan-2-yloxy]-6-(hydroxymethyl)oxane-3,4,5-triol	Organic oxygen compounds	Organooxygen compounds	Carbohydrates and carbohydrate conjugates	C16H28O8	348.178	QSBRHMSGMHEVKB-UHFFFAOYSA-N	CC(C)(C1CCC(O1)(CO)C=C)OC2C(C(C(C(O2)CO)O)O)O	85189026	HMDB0033236	NA	CHEBI:175428	NA
HMAN4622	cis-3-Hexenyl b-primeveroside	MTBLS13105_neg_our	PubChem; HMDB	cis-3-Hexenyl b-primeveroside	cis-3-Hexenyl b-primeveroside; CHEBI:168126; 2-[(Z)-hex-3-enoxy]-6-[(3,4,5-trihydroxyoxan-2-yl)oxymethyl]oxane-3,4,5-triol	Lipids and lipid-like molecules	Fatty Acyls	Fatty acyl glycosides	C17H30O10	394.184	NVTNXPADRDASMP-ARJAWSKDSA-N	CCC=CCCOC1C(C(C(C(O1)COC2C(C(C(CO2)O)O)O)O)O)O	131751183	HMDB0031690	NA	CHEBI:168126	NA
HMAN4623	4-Azaspiro[bicyclo[2.2.2]octane-2,2'-[1,4]oxazolidine]-5'-one	MTBLS13105_neg_our	PubChem; HMDB	Spiro[1-azabicyclo[2.2.2]octane-3,5'-oxazolidin]-2'-one	178419-45-9; Spiro[1-azabicyclo[2.2.2]octane-3,5'-oxazolidin]-2'-one; Spiro(1-azabicyclo(2.2.2)octane-3,5'-oxazolidin)-2'-one; RefChem:380826; 4-azaspiro[bicyclo[2.2.2]octane-2,2'-[1,4]oxazolidine]-5'-one; spiro[1,3-oxazolidine-5,3'-1-azabicyclo[2.2.2]octane]-2-one; CHEMBL293975; SCHEMBL829499; (-)-Spiro[1-azabicyclo[2.2.2]octane-3,5''-oxazolidin-2''-one]; DTXSID00431774; 4-azaspiro[bicyclo[2.2.2]octane-2,2'-[1,4]oxazolidin]-5'-one; DHA41945; Spiro[1-azabicyclo[2.2.2]octane-3,5-oxazolidin]-2-one (9CI); BDBM50093255; MFCD21266569; AKOS014925257; EBC-182233; SY163752; EN300-189988; F2147-2969; Z1266873870; 4-azaspiro[bicyclo[2.2.2]octane-2,5'-oxazolidin]-2'-one; 1''-azaspiro[oxazolidine-5,3''-bicyclo[2.2.2]octan]-2-one; Spiro[1-azabicyclo[2.2.2]octane-3,5''-oxazolidin-2''-one]; (+)-Spiro[1-azabicyclo[2.2.2]octane-3,5''-oxazolidin-2''-one]; Spiro[4-azabicyclo[2.2.2]octane-2,5'-[1,3]oxazolidin]-2'-one; 2''H-spiro[4-azabicyclo[2.2.2]octane-2,5''-[1,3]oxazolidin]-2''-one; 1 inverted exclamation mark -Azaspiro[oxazolidine-5,3 inverted exclamation mark -bicyclo[2.2.2]octan]-2-one	Organoheterocyclic compounds	Azaspirodecane derivatives	NA	C9H14N2O2	182.106	TYAGAVRSOFABFO-UHFFFAOYSA-N	C1CN2CCC1C3(C2)CNC(=O)O3	9852730	HMDB0244796	NA	NA	NA
HMAN4624	N2-(gamma-Glutamyl)-4-carboxyphenylhydrazine	MTBLS13105_neg_our	PubChem; HMDB	N2-(gamma-Glutamyl)-4-carboxyphenylhydrazine	N2-(gamma-Glutamyl)-4-carboxyphenylhydrazine; CHEBI:191667; 4-(4-amino-4-carboxybutanehydrazido)benzoic acid; 4-[2-(4-amino-4-carboxybutanoyl)hydrazinyl]benzoic acid	Organic acids and derivatives	Carboxylic acids and derivatives	Amino acids, peptides, and analogues	C12H15N3O5	281.101	GCENCHHONAGMNP-UHFFFAOYSA-N	C1=CC(=CC=C1C(=O)O)NNC(=O)CCC(C(=O)O)N	4625778	NA	NA	CHEBI:191667	NA
HMAN4625	Dinoseb acetate	MTBLS13105_neg_our	PubChem; HMDB	Dinoseb acetate	DINOSEB ACETATE; Aretit; Ivosit; 2813-95-8; 2-sec-Butyl-4,6-dinitrophenyl acetate; 2-(butan-2-yl)-4,6-dinitrophenyl acetate; HOE-2904; 4K44988W0H; DTXSID3074816; RefChem:134483; DTXCID7037769; 220-560-1; Dinoseb-acetate; Dinosebe acetate; Dinoseb acetate [BSI:ISO]; 4,6-Dinitro-2-s-butylphenyl acetate; 2-sec-Butyl-4,6-dinitrophenylacetate; 6-sec-Butyl-2,4-dinitrophenylacetate; O-Acetyl-2-sec-butyl-4,6-dinitrophenol; HOE 2904; 2,4-Dinitro-6-sek.butyl-phenylacetat; 2-(1-Methylpropyl)-4,6-dinitrophenyl acetate; Acetic acid, (2,4-dinitro-6-s-butylphenyl) ester; Acetic acid, (4,6-dinitro-2-s-butylphenyl) ester; Acetic acid, 2-(sec-butyl)-4,6-dinitrophenyl ester; Phenol, 2-sec-butyl-4,6-dinitro-, acetate (ester); (2-butan-2-yl-4,6-dinitrophenyl) acetate; Phenol, 2-(1-methylpropyl)-4,6-dinitro-, acetate (ester); 2-sec-Butyl-4,6-dinitrophenol acetate (ester); 2,4-Dinitro-6-s-butylfenylester kyseliny octove; beta-(2-Hydroxy-3,5-dinitrophenyl)butane acetate; 2-sek.Butyl-4,6-dinitrofenylester kyseliny octove; Phenol, 2-(1-methylpropyl)-4,6-dinitro-, acetate; Phenol, 2-sec-butyl-4,6-dinitro-, acetate; 2-(2-Hydroxy-3,5-dinitrophenyl)butane acetate; Dinosebe acetate [ISO-French]; EINECS 220-560-1; BRN 2337708; UNII-4K44988W0H; 2,4-Dinitro-6-sek.butyl-phenylacetat [German]; 2,4-Dinitro-6-s-butylfenylester kyseliny octove [Czech]; 2-sek.Butyl-4,6-dinitrofenylester kyseliny octove [Czech]; DNBPA, JMAF; DINOSEB ACETATE [MI]; DINOSEB ACETATE [ISO]; SCHEMBL164208; CHEMBL1591909; SCHEMBL29391643; CHEBI:82240; MSK20317; AKOS015888326; NCGC00166168-01; Dinoseb acetate, ANSI, BSI, ISO, WSSA; NS00010052; 4,6-DINITRO-2-SEC-BUTYL-PHENOLACETATE; 4,6-DINITRO-2-SEC-BUTYLPHENYL ACETATE; C19119; Dinoseb acetate, PESTANAL(R), analytical standard; Q13573069; Phenol, 2-sec-butyl-4,6-dinitro-, acetate (ester) (8CI); PHENOL, 2-(1-METHYLPROPYL)-4,6-DINITRO-, 1-ACETATE	Benzenoids	Phenol esters	NA	C12H14N2O6	282.085	RDJTWDKSYLLHRW-UHFFFAOYSA-N	CCC(C)C1=C(C(=CC(=C1)[N+](=O)[O-])[N+](=O)[O-])OC(=O)C	17776	HMDB0032560	C19119	CHEBI:82240	NA
HMAN4626	2-(3-Hydroxyphenyl)ethanol 1'-glucoside	MTBLS13105_neg_our	PubChem; HMDB	2-(3-Hydroxyphenyl)ethanol 1'-glucoside	2-(3-Hydroxyphenyl)ethanol 1'-glucoside; CHEBI:172529; 2-(HYDROXYMETHYL)-6-[2-(3-HYDROXYPHENYL)ETHOXY]OXANE-3,4,5-TRIOL	Organic oxygen compounds	Organooxygen compounds	Carbohydrates and carbohydrate conjugates	C14H20O7	300.121	DIGNKQFJIIKEBA-UHFFFAOYSA-N	C1=CC(=CC(=C1)O)CCOC2C(C(C(C(O2)CO)O)O)O	75586327	HMDB0038332	NA	CHEBI:172529	NA
HMAN4627	Caffeoyl C1-glucuronide	MTBLS13105_neg_our	PubChem; HMDB	Caffeoyl C1-glucuronide	Caffeoyl C1-glucuronide; caffeic acid glucuronide; SCHEMBL30217557; CHEBI:185454; DTXSID701341688; (2S,3S,4S,5R,6S)-6-[(E)-3-(3,4-dihydroxyphenyl)prop-2-enoyl]oxy-3,4,5-trihydroxyoxane-2-carboxylic acid	Phenylpropanoids and polyketides	Cinnamic acids and derivatives	Hydroxycinnamic acids and derivatives	C15H16O10	356.074	VMGJMCCDXJNCOK-ZYZFHZPYSA-N	C1=CC(=C(C=C1C=CC(=O)OC2C(C(C(C(O2)C(=O)O)O)O)O)O)O	131753189	HMDB0041709	NA	CHEBI:185454	NA
HMAN4628	5-(3',4'-Dihydroxyphenyl)-gamma-valerolactone 4'-sulfate	MTBLS13105_neg_our	PubChem; HMDB	2-Hydroxy-4-[(5-oxooxolan-2-yl)methyl]phenyl hydrogen sulfate	DTXSID101009414; 5-(3',4'-Dihydroxyphenyl)-gamma-valerolactone 4'-sulfate; 2-Hydroxy-4-[(5-oxooxolan-2-yl)methyl]phenyl hydrogen sulfate; [2-hydroxy-4-[(5-oxooxolan-2-yl)methyl]phenyl] hydrogen sulfate	Organic acids and derivatives	Organic sulfuric acids and derivatives	Arylsulfates	C11H12O7S	288.03	WAXYAOJFDCCESK-UHFFFAOYSA-N	C1CC(=O)OC1CC2=CC(=C(C=C2)OS(=O)(=O)O)O	101913834	HMDB0240473	NA	NA	NA
HMAN4629	Austalide A	MTBLS13105_neg_our	PubChem; HMDB	(3S,5aR,6R,7aS,14aR,14bR)-6-(Acetyloxy)-1,2,3,6,7,7a,10,14,14a,14b-decahydro-3,13-dimethoxy-5,5,7a,9,14b-pentamethyl-5H-3,5a-epoxy-12H-furo(3,4-i)oxepino(4,3-a)xanthen-12-one	Austalide A; 81543-01-3; ((1R,2R,4S,16R,17R,20S)-13,20-dimethoxy-4,7,17,22,22-pentamethyl-11-oxo-5,10,21,23-tetraoxahexacyclo(18.2.1.01,17.04,16.06,14.08,12)tricosa-6(14),7,12-trien-2-yl) acetate; [(1R,2R,4S,16R,17R,20S)-13,20-dimethoxy-4,7,17,22,22-pentamethyl-11-oxo-5,10,21,23-tetraoxahexacyclo[18.2.1.01,17.04,16.06,14.08,12]tricosa-6(14),7,12-trien-2-yl] acetate; RefChem:1050329; (3S,5aR,6R,7aS,14aR,14bR)-6-(Acetyloxy)-1,2,3,6,7,7a,10,14,14a,14b-decahydro-3,13-dimethoxy-5,5,7a,9,14b-pentamethyl-5H-3,5a-epoxy-12H-furo(3,4-i)oxepino(4,3-a)xanthen-12-one; CHEBI:224141; DTXSID201002047; NCGC00384842-01; (3S,5aR,6R,7aS,14aR,14bR)-3,13-dimethoxy-5,5,7a,9,14b-pentamethyl-12-oxo-1,2,3,7,7a,10,12,14,14a,14b-decahydro-5H,6H-3,5a-epoxyfuro[3,4-i]oxepino[4,3-a]xanthen-6-yl acetate; 12H-3,5a-Epoxy-5H-furo(3,4-i)oxepino(4,3-a)xanthen-12-one,6-(acetyloxy)-1,2,3,6,7,7a,10,14,14a,14b-decahydro-3,13-dimethoxy-5,5,7a,9,14b-pentamethyl-, (3S,5aR,6R,7aS,14aR,14bR)-; 3,13-Dimethoxy-5,5,7a,9,14b-pentamethyl-12-oxo-1,2,3,7,7a,10,12,14,14a,14b-decahydro-5H,6H-3,5a-epoxyfuro[3,4-i]oxepino[4,3-a]xanthen-6-yl acetate; NCGC00384842-01_C28H36O9_(1R,2R,4S,16R,17R,20S)-13,20-Dimethoxy-4,7,17,22,22-pentamethyl-11-oxo-5,10,21,23-tetraoxahexacyclo[18.2.1.0~1,17~.0~4,16~.0~6,14~.0~8,12~]tricosa-6(14),7,12-trien-2-yl acetate	Organoheterocyclic compounds	Benzopyrans	1-benzopyrans	C28H36O9	516.236	JVCNHGXAVMINTN-QBNAFFQBSA-N	CC1=C2COC(=O)C2=C(C3=C1OC4(CC(C56C(OC(O5)(CCC6(C4C3)C)OC)(C)C)OC(=O)C)C)OC	157977	NA	NA	CHEBI:224141	NA
HMAN4630	3-ethylphenyl Sulfate	MTBLS13105_neg_our	PubChem; HMDB	3-Ethylphenyl sulfate	3-ethylphenyl sulfate; 3-ethylphenol sulfate; 3-Ethylphenol sulphate; 3-Ethylphenyl sulphate; 3-Ethylphenol sulfuric acid; 3-Ethylphenyl sulfuric acid; 3-Ethylphenol sulphuric acid; 3-Ethylphenyl sulphuric acid; 3-ethylphenyl hydrogen sulfate; CHEBI:82935; RefChem:93867; (3-ethylphenyl) hydrogen sulfate; SCHEMBL16238445; NS00117028; Q27156473	Organic acids and derivatives	Organic sulfuric acids and derivatives	Arylsulfates	C8H10O4S	202.03	DMIBREBMNWKSQY-UHFFFAOYSA-N	CCC1=CC(=CC=C1)OS(=O)(=O)O	86290012	HMDB0062721	NA	CHEBI:82935	NA
HMAN4631	Lesopitron	MTBLS13105_neg_our	PubChem; HMDB	Lesopitron	Lesopitron; 132449-46-8; H1CGM4755H; 2-(4-(4-(4-Chloropyrazol-1-yl)butyl)-1-piperazinyl)pyrimidine; DTXSID40157587; 2-(4-(4-(4-chloro-1H-pyrazol-1-yl)butyl)piperazin-1-yl)pyrimidine; 2-(4-(4-(4-chloro-1-pyrazolyl)butyl)-1-piperazinyl)pyrimidine; 2-{4-[4-(4-chloro-1H-pyrazol-1-yl)butyl]piperazin-1-yl}pyrimidine; E4424; lesopitronum; RefChem:152884; DTXCID6080078; Lesopitron [INN]; 2-[4-[4-(4-chloropyrazol-1-yl)butyl]piperazin-1-yl]pyrimidine; UNII-H1CGM4755H; LESOPITRON [MI]; SCHEMBL246589; orb1702056; CHEMBL2105051; BDBM82365; AHCPKWJUALHOPH-UHFFFAOYSA-N; NSC_60813; PDSP1_000055; PDSP2_000055; AKOS040747045; DB04970; TS-08433; DB-104173; HY-118008; CAS_132449-46-8; CS-0065021; NS00068639; L001393; Q6531315; 2-{4- [4- (4-chloro-1-pyrazolyl)-butyl]-1-piperazinyl}pyrimidine	Organoheterocyclic compounds	Diazinanes	Piperazines	C15H21ClN6	320.152	AHCPKWJUALHOPH-UHFFFAOYSA-N	C1CN(CCN1CCCCN2C=C(C=N2)Cl)C3=NC=CC=N3	60813	HMDB0254021	C80761	NA	NA
HMAN4632	Neuromedin B (1-3)	MTBLS13105_neg_our	PubChem; HMDB	Neuromedin B (1-3)	Neuromedin B (1-3); CHEBI:174895; (2R)-2-[(2S)-2-(2-aminoacetamido)-3-(C-hydroxycarbonimidoyl)propanamido]-4-methylpentanoic acid; (2R)-2-[[(2S)-4-amino-2-[(2-aminoacetyl)amino]-4-oxobutanoyl]amino]-4-methylpentanoic acid	Organic acids and derivatives	Carboxylic acids and derivatives	Amino acids, peptides, and analogues	C12H22N4O5	302.159	JVWPPCWUDRJGAE-JGVFFNPUSA-N	CC(C)CC(C(=O)O)NC(=O)C(CC(=O)N)NC(=O)CN	53481577	HMDB0013016	NA	CHEBI:174895	NA
HMAN4633	N-Methylcalystegine C1	MTBLS13105_neg_our	PubChem; HMDB	N-Methylcalystegine C1	N-Methylcalystegine C1; 8-methyl-8-azabicyclo[3.2.1]octane-1,2,3,4,6-pentol; CHEBI:169415	Alkaloids and derivatives	Tropane alkaloids	NA	C8H15NO5	205.095	XTMAEPUCHRMBTC-UHFFFAOYSA-N	CN1C2C(CC1(C(C(C2O)O)O)O)O	101415075	HMDB0036394	NA	CHEBI:169415	NA
HMAN4634	Picrotoxinin	MTBLS13105_neg_our	PubChem; HMDB	Picrotoxinin	picrotoxinin; 17617-45-7; (-)-Picrotoxinin; Picrotoxinine; 9K011NUF0R; DTXSID3074311; CHEBI:8206; NSC-129537; (1R,3R,5S,8S,9R,12S,13R,14R)-1-hydroxy-13-methyl-14-prop-1-en-2-yl-4,7,10-trioxapentacyclo[6.4.1.19,12.03,5.05,13]tetradecane-6,11-dione; (1R,3R,5S,8S,9R,12S,13R,14R)-1-hydroxy-13-methyl-14-prop-1-en-2-yl-4,7,10-trioxapentacyclo(6.4.1.19,12.03,5.05,13)tetradecane-6,11-dione; RefChem:174202; DTXCID6035603; (1aR-(1a alpha,2a beta,3 beta,6 beta,6a beta,8aS*,8b beta,9R*))-hexahydro-2a-hydroxy-8b-methyl-9-(1-methylethenyl)-3,6-methano-8H-1,5,7-trioxa cyclopenta(ij)cycloprop(a)azulene-4,8(3H)-dione; (1S,3S,5R,9S,12R,13S,14S)-1-hydroxy-13-methyl-14-prop-1-en-2-yl-4,7,10-trioxapentacyclo(6.4.1.19,12.03,5.05,13)tetradecane-6,11-dione; 634-009-1; CHEMBL47244; 3,6-Methano-8H-1,5,7-trioxacyclopenta[ij]cycloprop[a]azulene-4,8(3H)-dione, hexahydro-2a-hydroxy-8b-methyl-9-(1-methylethenyl)-, (1aR,2aR,3S,6R,6aS,8aS,8bR,9R)-; (1aR-(1aalpha,2abeta,3beta,6beta,6abeta,8aS*,8bbeta,9R*))-Hexahydro-2a-hydroxy-8b-methyl-9-(1-methylethenyl)-3,6-methano-8H-1,5,7-trioxa cyclopenta(ij)cycloprop(a)azulene-4,8(3H)-dione; (5S,8S,12S,1R,3R,9R,13R,14R)-1-hydroxy-13-methyl-14-(1-methylvinyl)-4,7,10-tri oxapentacyclo[6.4.1.1<9,12>.0<3,5>.0<5,13>]tetradecane-6,11-dione; 3,6-Methano-8H-1,5,7-trioxacyclopenta(ij)cycloprop(a)azulene-4,8(3H)-dione, hexahydro-2a-hydroxy-8b-methyl-9-(1-methylethenyl)-, (1aR,2aR,3S,6R,6aS,8aS,8bR,9R)-; UNII-9K011NUF0R; Picrotoxinin?; Picrotoxinin CRS; PIMZUZSSNYHVCU-YKWPQBAZSA-N; (1aR,2aR,3S,6R,6aS,8aS,8bR,9R)-2a-hydroxy-8b-methyl-9-(prop-1-en-2-yl)hexahydro-3,6-methano-1,5,7-trioxacyclopenta[ij]c yclopropa[a]azulene-4,8(3H)-dione; RI5; NSC 129537; Picrotoxin (Part b); Picrotoxinin (NIST); Spectrum_001292; Picrotoxinin (Standard); AI3-41571; Spectrum2_001085; Spectrum3_001437; Spectrum4_000911; Spectrum5_001313; PICROTOXININ [MI]; Biomol-NT_000265; BSPBio_003174; KBioGR_001402; KBioSS_001772; DivK1c_000595; SCHEMBL559915; SPBio_001130; BPBio1_001035; GTPL2291; orb1706790; HMS501N17; HY-B1494R; KBio1_000595; KBio2_001772; KBio2_004340; KBio2_006908; KBio3_002394; NINDS_000595; HY-B1494; BDBM50017684; CCG-39761; MSK173034; yclopropa[a]azulene-4,8(3H)-dione; AKOS024282617; EBC-616712; FP66477; LMPR0103540001; SDCCGMLS-0066690.P001; IDI1_000595; 3-(1-Methyl-pyrrolidin-2-yl)-pyridine; NCGC00142524-03; DA-66719; MS-24176; ST057243; Picrotoxinin (from Anamirta cocculus seed); CS-0013192; NS00096924; C09529; G12278; BRD-K95554982-001-03-3; Q27088387; (1aR,2aR,3S,6R,6aS,8aS,8bR,9R)-2a-hydroxy-8b-methyl-9-(prop-1-en-2-yl)hexahydro-3,6-methano-1,5,7-trioxacyclopenta[ij]c; (1ar,2ar,3s,6r,6as,8as,8br,9r)-2a-Hydroxy-8b-Methyl-9-(Prop-1-En-2-Yl)hexahydro-3,6-Methano-1,5,7-Trioxacyclopenta[ij]cyclopropa[a]azulene-4,8(3h)-Dione; (1aR,2aR,3S,6R,6aS,8aS,8bR,9R)-2a-Hydroxy-8b-methyl-9-(prop-1-en-2-yl)hexahydro-8H-3,6-methano-1,5,7-trioxacyclopenta[ij]cyclopropa[a]azulene-4,8(3H)-dione; (1R,3R,5S,8S,9R,12S,13R,14R)-1-hydroxy-13-methyl-14-(prop-1-en-2-yl)-4,7,10-trioxapentacyclo[6.4.1.1(9,12).0(3,5).0(5,13)]tetradecane-6,11-dione; (1R,3R,5S,8S,9R,12S,13R,14R)-1-hydroxy-13-methyl-14-(prop-1-en-2-yl)-4,7,10-trioxapentacyclo[6.4.1.1^{9,12}.0^{3,5}.0^{5,13}]tetradecane-6,11-dione; (1R,3R,5S,8S,9R,12S,13R,14R)-1-hydroxy-14-isopropenyl-13-methyl-4,7,10-trioxapentacyclo[6.4.1.19,12.03,5.05,13]tetradecane-6,11-dione; 1-hydroxy-14-isopropenyl-13-methyl-(1R,3R,5S,8S,9R,12S,13R,14R)-4,7,10-trioxapentacyclo[6.4.1.19,12.03,5.05,13]tetradecane-6,11-dione; 1-hydroxy-14-isopropenyl-13-methyl-(1R,3R,5S,8S,9R,12S,13R,14R)-4,7,10-trioxapentacyclo[6.4.1.19,12.03,5.05,13]tetradecane-6,11-dione(picrotoxin); 3,6-Methano-8H-1,5,7-trioxacyclopenta(ij)cycloprop(a)azulene-4,8(3H)-dione, hexahydro-2a-hydroxy-8b-methyl-9-(1-methylethenyl)-, (1aR-(1a-alpha,2a-beta,3-beta,6-beta,6a-beta,8as*,8b-beta,9R*))-; PICROTOXININ1-hydroxy-14-isopropenyl-13-methyl-(1R,3R,5S,8S,9R,12S,13R,14R)-4,7,10-trioxapentacyclo[6.4.1.19,12.03,5.05,13]tetradecane-6,11-dione(picrotoxinin)	Organoheterocyclic compounds	Furopyrans	NA	C15H16O6	292.095	PIMZUZSSNYHVCU-YKWPQBAZSA-N	CC(=C)C1C2C3C4(C(C1C(=O)O2)(CC5C4(O5)C(=O)O3)O)C	442292	NA	C09529;C87770	CHEBI:8206	NA
HMAN4635	Dihydromaleimide beta-D-glucoside	MTBLS13105_neg_our	PubChem; HMDB	Dihydromaleimide beta-D-glucoside	Isosuccinimide b-D-glucoside; Dihydromaleimide b-D-glucoside; Dihydromaleimide beta-glucoside; Dihydromaleimide beta-D-glucoside; CHEBI:176486; 2-[3,4,5-trihydroxy-6-(hydroxymethyl)oxan-2-yl]oxy-1,2-dihydropyrrol-5-one	Organic oxygen compounds	Organooxygen compounds	Carbohydrates and carbohydrate conjugates	C10H15NO7	261.085	CAXBOXWWAIDBMS-UHFFFAOYSA-N	C1=CC(=O)NC1OC2C(C(C(C(O2)CO)O)O)O	77879498	HMDB0030277	NA	CHEBI:176486	NA
HMAN4636	Cellobioside	MTBLS13105_neg_our	PubChem; HMDB	Cellobioside	Cellobioside	Organic oxygen compounds	Organooxygen compounds	Carbohydrates and carbohydrate conjugates	C14H26O10	354.153	DVUBRIJBGLANPZ-UHFFFAOYSA-N	COC1C(C(C(C(O1)CO)CC2C(C(C(C(O2)CO)O)O)O)O)O	13889170	HMDB0249793	NA	NA	NA
HMAN4637	(Z)-Resveratrol 3-(6''-sulfoglucopyranoside)	MTBLS13105_neg_our	PubChem; HMDB	(Z)-Resveratrol 3-(6''-sulfoglucopyranoside)	(Z)-Resveratrol 3-(6''-sulfoglucopyranoside); CHEBI:192052; [3,4,5-trihydroxy-6-[3-hydroxy-5-[(Z)-2-(4-hydroxyphenyl)ethenyl]phenoxy]oxan-2-yl]methyl hydrogen sulate	Phenylpropanoids and polyketides	Stilbenes	Stilbene glycosides	C20H22O11S	470.088	WOXRJKNGYKAHCY-UPHRSURJSA-N	C1=CC(=CC=C1C=CC2=CC(=CC(=C2)OC3C(C(C(C(O3)COS(=O)(=O)O)O)O)O)O)O	131752142	HMDB0037077	NA	CHEBI:192052	NA
HMAN4638	Ethyl beta-D-fructofuranoside	MTBLS13105_neg_our	PubChem; HMDB	beta-D-Fructofuranoside, ethyl	.beta.-D-Fructofuranoside, ethyl; beta-D-Fructofuranoside, ethyl; RefChem:567370; 1820-84-4; Ethyl beta-D-fructofuranoside; (2R,3S,4S,5R)-2-ETHOXY-2,5-BIS(HYDROXYMETHYL)OXOLANE-3,4-DIOL; (2R,3S,4S,5R)-2-Ethoxy-2,5-bis(hydroxymethyl)tetrahydrofuran-3,4-diol; Ethyl b-D-fructofuranoside; Ethyl -fructofuranoside; Ethyl |A-fructofuranoside; Ethylbeta-D-fructofuranoside; Ethyl ??-D-fructofuranoside; ethyl-beta-d-fructofuranoside; ethyl-beta-d-fructopyranoside; |A-d-fructofuranoside, ethyl; orb1684097; .Beta.-D-fructofuranoside,ethyl; SCHEMBL11153585; KQQFKZUGBOQKLW-OOJXKGFFSA-N; AKOS022184759; ME15654; FS-10501; DB-334310; CS-0024378; Fructofuranoside, ethyl-, -D-; Ethyl -D-fructofuranoside	Organic oxygen compounds	Organooxygen compounds	Carbohydrates and carbohydrate conjugates	C8H16O6	208.095	KQQFKZUGBOQKLW-OOJXKGFFSA-N	CCOC1(C(C(C(O1)CO)O)O)CO	11769694	HMDB0303035	NA	NA	NA
HMAN4639	Dithizone	MTBLS13105_neg_our	PubChem; HMDB	(Phenylazo)thioformic acid 2-phenylhydrazide	(Phenylazo)thioformic acid 2-phenylhydrazide; DTXSID0058770; RefChem:1051024; DTXCID6042737; DITHIZONE; 60-10-6; Diphenylthiocarbazone; Dithizon; Ditizon; 1,5-Diphenylthiocarbazone; Carbazone, diphenylthio-; USAF EK-3092; 1,5-Diphenyl-3-mercaptoformazan; Dithizone E-form; 1-anilino-3-phenyliminothiourea; Diazenecarbothioic acid, phenyl-, 2-phenylhydrazide; Dithizone [MI]; 3-Formazanthiol, 1,5-diphenyl-; MFCD00003025; N',2-Diphenyldiazenecarbothiohydrazide; NSC 215189; Semicarbazide, 1-phenyl-4-(phenylimino)-3-thio-; Thioformic acid, phenylazo-, phenylhydrazide; Diazenecarbohydrazonothioic acid, N,2-diphenyl-; NJZ2CJ4D6P; Diazenecarbothioic acid, 2-phenyl-, 2-phenylhydrazide; NSC4275; Formic acid, (phenylazo)thio-, 2-phenylhydrazide; NSC-215189; WLN: RNUNYUS&MMR; N'-anilino-N-phenyliminocarbamimidothioic acid; 3-Formazanthiol,5-diphenyl-; 760132-01-2; Diazenecarbothioic acid, 2-phenylhydrazide; 1,5-Diphenyl-3-thiocarbazone; Diazenecarbohydrazonothioic acid,2-diphenyl-; (phenyldiazenyl)(2-phenylhydrazino)methane-1-thione; EINECS 200-454-1; UNII-NJZ2CJ4D6P; AI3-52366; (E)-1,5-Diphenylthiocarbazone; Diphenylthiocarbazone [WHO-DD]; (Phenylazo)thioformic acid, 2-phenylhydrazide; Dithizone ACS grade; 1-(phenylamino)-3-(phenylimino)thiourea; Dithizone, Practical Grade; NCIOpen2_006427; SCHEMBL29409; SCHEMBL29410; MLS000028397; orb2941105; SCHEMBL4463035; CHEMBL1492000; SCHEMBL10028276; 3-mercapto-1,5-diphenylformazan; CHEBI:177759; UOFGSWVZMUXXIY-BMRADRMJSA-N; HMS2235C06; HMS3371I20; 3-anilino-1-phenylimino-isothiourea; NSC-4275; NSC99124; STR04412; NSC-99124; NSC215189; SBB008744; STL281381; 1-phenylazanyl-3-phenylimino-thiourea; Dithizone, ACS reagent, >=85.0%; (1E)-3-anilino-1-phenyliminothiourea; AKOS003193919; AKOS024348879; FD32375; (3E)-1-anilino-3-phenylimino-thiourea; N',2-Diphenyldiazenecarbothiohydrazide #; NCGC00018169-01; NCGC00018169-02; NCGC00018169-03; Dithizone, p.a., ACS reagent, 98.0%; SMR000058361; SY048174; Dithizone, JIS special grade, >=85.0%; N',2-Diphenyldiazene-1-carbothiohydrazide; (E)-N',2-Diphenyldiazenecarbothiohydrazide; D0949; NS00034299; ST50825972; H11950; A832603; F493797; Q416513; Dithizone, puriss. p.a., Reag. Ph. Eur., >=98% (chelatometric), for metal titration; Dithizone, puriss. p.a., ACS reagent, for spectrophotometric det. of Cd, Cu, Hg, Pb, Zn, >=99.0% (CHN)	Benzenoids	Benzene and substituted derivatives	Phenylhydrazines	C13H12N4S	256.078	UOFGSWVZMUXXIY-UHFFFAOYSA-N	C1=CC=C(C=C1)NNC(=S)N=NC2=CC=CC=C2	657262	HMDB0251496	NA	CHEBI:177759	NA
HMAN4640	N-(1-Deoxy-1-fructosyl)phenylalanine	MTBLS13105_neg_our	PubChem; HMDB	N-(1-deoxy-1-fructosyl)phenylalanine	N-(1-Deoxy-1-fructosyl)phenylalanine; CHEBI:136561; RefChem:1090788; SCHEMBL29738728; N-(D-fructos-1-yl)phenylalanine; N-(D-fructos-1-yl)-L-phenylalanine; (2S)-3-phenyl-2-({[(3S,4S,5R)-2,3,4-trihydroxy-5-(hydroxymethyl)oxolan-2-yl]methyl}amino)propanoic acid; N-(1-deoxy-1-fructosyl)-L-phenylalanine; 1-[(1-Carboxy-2-phenylethyl)amino]-1-deoxyfructose, 9CI	Organic acids and derivatives	Carboxylic acids and derivatives	Amino acids, peptides, and analogues	C15H21NO7	327.132	FAVRCIXPIVJIPN-VJDSNFAGSA-N	C1=CC=C(C=C1)CC(C(=O)O)NCC2(C(C(C(O2)CO)O)O)O	101039148	HMDB0037846	NA	CHEBI:136561	NA
HMAN4641	N-Lauroyl Phenylalanine	MTBLS13105_neg_our	PubChem; HMDB	N-Dodecanoyl-phenlyalanine	N-Dodecanoyl-L-phenlyalanine; 14379-64-7; Phenylalanine, N-(1-oxododecyl)-; N-Dodecanoyl-phenlyalanine; N-DODECANOYL-PHENYLALANINE; n-lauroyl phenylalanine; N-lauroyl-dl-phenylalanine; SCHEMBL6442717; DB-015491; 379D647	Organic acids and derivatives	Carboxylic acids and derivatives	Amino acids, peptides, and analogues	C21H33NO3	347.246	RKQUHHNIJVGMIG-UHFFFAOYSA-N	CCCCCCCCCCCC(=O)NC(CC1=CC=CC=C1)C(=O)O	14509918	HMDB0242038	NA	NA	NA
HMAN4642	N-(1-Deoxy-1-fructosyl)proline	MTBLS13105_neg_our	PubChem; HMDB	N-(1-Deoxy-1-fructosyl)proline	N-(1-Deoxy-1-fructosyl)proline; 1-Deoxyprolylfructose; SCHEMBL29738729; CHEBI:156202; 1-(2-Carboxy-1-pyrrolidinyl)-1-deoxyfructose, 9CI; 1-[[(3S,4S,5R)-2,3,4-trihydroxy-5-(hydroxymethyl)oxolan-2-yl]methyl]pyrrolidine-2-carboxylic acid	Organic acids and derivatives	Carboxylic acids and derivatives	Amino acids, peptides, and analogues	C11H19NO7	277.116	GSFRYAKUDPPHHG-MKSMHYHASA-N	C1CC(N(C1)CC2(C(C(C(O2)CO)O)O)O)C(=O)O	131752381	HMDB0038493	NA	CHEBI:156202	NA
HMAN4643	1-Thiocyanato-4-(methylthio)butane	MTBLS13105_neg_our	PubChem; HMDB	4-(Methylthio)butyl thiocyanate	4-(Methylthio)butyl thiocyanate; 1SCS723I0R; 4-Methylsulfanylbutyl thiocyanate; 1-(Methylthio)-4-thiocyanobutane; Thiocyanic acid, 4-(methylthio)butyl ester; RefChem:97513; 41756-12-1; UNII-1SCS723I0R; 1-Thiocyanato-4-(methylthio)butane; 4-methylthiobutylthiocyanate; 4-methylsulanylbutyl thiocyanate; SCHEMBL14294571; CHEBI:180129; DTXSID601266445; 4-(Methylsulfanyl)butyl thiocyanate; 4-(Methylthio)butyl thiocyanate, 9CI	Organosulfur compounds	Thiocyanates	NA	C6H11NS2	161.033	FUCWJZPPDWREHP-UHFFFAOYSA-N	CSCCCCSC#N	89295500	HMDB0038446	NA	CHEBI:180129	NA
HMAN4644	2-Amino-7-methoxy-3H-phenoxazin-3-one	MTBLS13105_neg_our	PubChem; HMDB	2-Amino-7-methoxy-3h-phenoxazin-3-one	2-amino-7-methoxy-3h-phenoxazin-3-one; 80783-02-4; SCHEMBL3764052; SCHEMBL30456219	Organoheterocyclic compounds	Benzoxazines	Phenoxazines	C13H10N2O3	242.069	DDHPPCVMQOXUFB-UHFFFAOYSA-N	COC1=CC2=C(C=C1)N=C3C=C(C(=O)C=C3O2)N	5251220	HMDB0240720	NA	NA	NA
HMAN4645	Syringic acid glucuronide	MTBLS13105_neg_our	PubChem; HMDB	Syringic acid glucuronide	Syringic acid glucuronide; SCHEMBL19806794	Phenylpropanoids and polyketides	Tannins	Hydrolyzable tannins	C15H18O11	374.085	WOGNQDHJFYPQMD-YGMDGNCASA-N	COC1=CC(=CC(=C1OC2C(C(C(C(O2)C(=O)O)O)O)O)OC)C(=O)O	134202802	HMDB0240562	NA	NA	NA
HMAN4646	2-O-Caffeoyltartronic acid	MTBLS13105_neg_our	PubChem; HMDB	2-O-Caffeoyltartronic acid	2-O-Caffeoyltartronic acid; 2-[(E)-3-(3,4-dihydroxyphenyl)prop-2-enoyl]oxypropanedioic acid; 2-(((2E)-3-(3,4-dihydroxyphenyl)prop-2-enoyl)oxy)propanedioate; 2-((E)-3-(3,4-dihydroxyphenyl)prop-2-enoyl)oxypropanedioic acid; 2-{[(2E)-3-(3,4-dihydroxyphenyl)prop-2-enoyl]oxy}propanedioate; 2-O-Caffeoyltartronate; RefChem:88809; CHEBI:174677	Phenylpropanoids and polyketides	Cinnamic acids and derivatives	Hydroxycinnamic acids and derivatives	C12H10O8	282.038	URLZWXXTZHVFBD-DUXPYHPUSA-N	C1=CC(=C(C=C1C=CC(=O)OC(C(=O)O)C(=O)O)O)O	131752962	HMDB0040869	NA	CHEBI:174677	NA
HMAN4647	Diisopropyl trisulfide	MTBLS13105_neg_our	PubChem; HMDB	Diisopropyl trisulfide	Diisopropyl trisulfide; Diisopropyl trisulphide; UNII-4FQ8084070; EINECS 227-703-7; 2,6-dimethyl-3,4,5-trithiaheptane; ISOPROPYL TRISULFIDE; 4FQ8084070; FEMA NO. 3968; DTXSID50208155; RefChem:134076; DTXCID70130646; DIISOPROPYL TRISULFIDE[FHFI]; 5943-34-0; 2-(propan-2-yltrisulfanyl)propane; bis(propan-2-yl)trisulfane; MFCD00040042; DIISOPROPYLTRISULFIDE; Di(propan-2-yl)trisulfane; 2-(isopropyltrisulfanyl)propane; SCHEMBL3503167; WUZSBMCRYUJOEU-UHFFFAOYSA-N; DIISOPROPYL TRISULFIDE [FHFI]; AKOS006272054; AS-57765; SY056555; DB-003631; D4300; NS00046676; D90271; 943D340; Q27259535	Organosulfur compounds	Organic trisulfides	NA	C6H14S3	182.026	WUZSBMCRYUJOEU-UHFFFAOYSA-N	CC(C)SSSC(C)C	80046	HMDB0303219	NA	NA	NA
HMAN4648	Urothion	MTBLS13105_neg_our	PubChem; HMDB	2-Amino-7-((1R)-1,2-dihydroxyethyl)-6-(methylthio)thieno(3,2-g)pteridin-4(1H)-one	Urothion; Urothione; 19295-31-9; M5J57R7ZGZ; DTXSID401036131; 2-Amino-7-(1,2-dihydroxyethyl)-6-(methylthio)thieno(3,2-g)pteridin-4(3H)one; RefChem:909596; 2-amino-7-(1,2-dihydroxyethyl)-6-(methylsulfanyl)-1H,4H-thieno(3,2-g)pteridin-4-one; DTXCID501520347; 2-Amino-7-((1R)-1,2-dihydroxyethyl)-6-(methylthio)thieno(3,2-g)pteridin-4(1H)-one; 2-amino-7-[(1R)-1,2-dihydroxyethyl]-6-methylsulfanyl-1H-thieno[3,2-g]pteridin-4-one; Thieno[3,2-g]pteridin-4(1H)-one, 2-amino-7-[(1R)-1,2-dihydroxyethyl]-6-(methylthio)-; UNII-M5J57R7ZGZ; THIENO(3,2-G)PTERIDIN-4(1H)-ONE, 2-AMINO-7-((1R)-1,2-DIHYDROXYETHYL)-6-(METHYLTHIO)-; UROTHION [MI]; SCHEMBL30925709; 2-amino-7-(1,2-dihydroxyethyl)-6-methylsulfanyl-1H-thieno[3,2-g]pteridin-4-one; Q27283513; (R)-2-Amino-7-(1,2-dihydroxyethyl)-6-(methylthio)thieno[3,2-g]pteridin-4(9H)-one; 2-amino-7-[(1R)-1,2-dihydroxyethyl]-6-methylsulfanyl-3H-thieno[3,2-g]pteridin-4-one; Thieno(3,2-g)pteridin-4(1H)-one, 2-amino-7-(1,2-dihydroxyethyl)-6-(methylthio)-, (-)-	Organoheterocyclic compounds	Pteridines and derivatives	Pterins and derivatives	C11H11N5O3S2	325.03	RPUOVNROVSNPBD-GSVOUGTGSA-N	CSC1=C(SC2=C1N=C3C(=O)NC(=NC3=N2)N)C(CO)O	135565297	NA	NA	NA	NA
HMAN4649	1-nonadecanoyl-glycero-3-phosphate	MTBLS13105_neg_our	PubChem; HMDB	1-Nonadecanoyl-glycero-3-phosphate	1-nonadecanoyl-glycero-3-phosphate; PA(19:0/0:0); CHEMBL1162314; CHEBI:175616; LMGP10050034; 1-Nonadecanoyl-glycero-3-phosphoric acid; [(2R)-2-hydroxy-3-phosphonooxypropyl] nonadecanoate	Lipids and lipid-like molecules	Glycerophospholipids	Glycerophosphates	C22H45O7P	452.29	YAERNOYIELLICR-OAQYLSRUSA-N	CCCCCCCCCCCCCCCCCCC(=O)OCC(COP(=O)(O)O)O	44575059	HMDB0062322	NA	CHEBI:175616	NA
HMAN4650	Furocoumarinic acid glucoside	MTBLS13105_neg_our	PubChem; HMDB	Furocoumarinic acid glucoside	Furocoumarinic acid glucoside; CHEBI:175691; (E)-3-[6-[3,4,5-trihydroxy-6-(hydroxymethyl)oxan-2-yl]oxy-1-benzouran-5-yl]prop-2-enoic acid	Organic oxygen compounds	Organooxygen compounds	Carbohydrates and carbohydrate conjugates	C17H18O9	366.095	XRLPSAYLYDMYGX-OWOJBTEDSA-N	C1=COC2=CC(=C(C=C21)C=CC(=O)O)OC3C(C(C(C(O3)CO)O)O)O	131750885	HMDB0029601	NA	CHEBI:175691	NA
HMAN4651	Hydroxynalidixic acid	MTBLS13105_neg_our	PubChem; HMDB	Hydroxynalidixic acid	7-Hydroxynalidixic acid; Hydroxynalidixic acid; 7-(Hydroxymethyl)nalidixic acid; 3759-18-0; DTXSID20191025; 1-Ethyl-1,4-dihydro-7-(hydroxymethyl)-4-oxo-1,8-naphthyrid ine-3-carboxylic acid; 7-hydroxymethylnalidixic acid; RefChem:923157; DTXCID30113516; NZJ3R8S4EH; 1-ethyl-7-(hydroxymethyl)-4-oxo-1,8-naphthyridine-3-carboxylic acid; 1-ethyl-7-(hydroxymethyl)-4-oxo-1,4-dihydro-1,8-naphthyridine-3-carboxylic acid; UNII-NZJ3R8S4EH; HYDROXYNALIDIXINIC ACID; SCHEMBL11884240; SCHEMBL31672986; CHEBI:188407; 1,8-NAPHTHYRIDINE-3-CARBOXYLIC ACID, 1-ETHYL-1,4-DIHYDRO-7-(HYDROXYMETHYL)-4-OXO-; 1-ETHYL-1,4-DIHYDRO-7-HYDROXYMETHYL-4-OXO-1,8-NAPHTHYRIDINE-3-CARBOXYLIC ACID	Organoheterocyclic compounds	Diazanaphthalenes	Naphthyridines	C12H12N2O4	248.08	FRJDYPGZHOEEKU-UHFFFAOYSA-N	CCN1C=C(C(=O)C2=C1N=C(C=C2)CO)C(=O)O	160716	HMDB0060826	NA	CHEBI:188407	NA
HMAN4652	L-cis-Cyclo(aspartylphenylalanyl)	MTBLS13105_neg_our	PubChem; HMDB	3-Carboxymethyl-6-benzyl-2,5-diketopiperazine	55102-13-1; 3-Carboxymethyl-6-benzyl-2,5-diketopiperazine; 3-Cmb-dkp; DTXSID4044244; RefChem:399069; DTXCID2024244; 2-(5-benzyl-3,6-dioxopiperazin-2-yl)acetic acid; 5-Benzyl-3,6-Dioxo-2-Piperazineacetic Acid; L-cis-Cyclo(aspartylphenylalanyl); (5-benzyl-3,6-dioxopiperazin-2-yl)acetic acid; (2S-cis)-(-)-5-Benzyl-3,6-dioxo-2-piperazineacetic acid; Cyclo(L-Asp-L-Phe); (2S-cis)-5-Benzyl-3,6-dioxopiperazine-2-acetic acid; Cambridge id 6320786; Oprea1_847582; 2-Piperazineacetic acid, 3,6-dioxo-5-(phenylmethyl)-; SCHEMBL1226564; L-cis-Cyclo(phenylalanylaspartyl); CHEBI:168231; VNHJXYUDIBQDDX-UHFFFAOYSA-N; MFCD00211320; STK013554; AKOS005377139; AS-67588; DB-057845; DB-315296; NS00126045; 5-benzyl-3,6-dioxo-2-piperazine acetic acid; L-cis-5-Benzyldiketopiperazine-2-acetic acid; F77016; L-cis-5-Benzyl-3,6-dioxo-2-piperazineacetic acid; 2-(5-benzyl-3,6-dioxo-piperazin-2-yl)acetic acid; L-cis-3,6-Dioxo-5-(phenylmethyl)-2-piperazineacetic acid	Organic acids and derivatives	Carboxylic acids and derivatives	Amino acids, peptides, and analogues	C13H14N2O4	262.095	VNHJXYUDIBQDDX-UHFFFAOYSA-N	C1=CC=C(C=C1)CC2C(=O)NC(C(=O)N2)CC(=O)O	119494	HMDB0031360	NA	CHEBI:168231	NA
HMAN4653	3H-Indazol-3-one	MTBLS13105_neg_our	PubChem; HMDB	3H-Indazol-3-one	3H-Indazol-3-one; 5686-93-1; DTXSID60537428; RefChem:283153; DTXCID70488215; INDAZOL-3-ONE; INDAZOLONE; SCHEMBL94097; SCHEMBL1377759; SCHEMBL2930212; SCHEMBL2932907; LOCAIGRSOJUCTB-UHFFFAOYSA-N	Organoheterocyclic compounds	Benzopyrazoles	Indazoles	C7H4N2O	132.032	LOCAIGRSOJUCTB-UHFFFAOYSA-N	C1=CC=C2C(=C1)C(=O)N=N2	13340482	HMDB0246268	NA	NA	NA
HMAN4654	Ganoderiol C	MTBLS13105_neg_our	PubChem; HMDB	Ganoderiol C	Ganoderiol C; SCHEMBL29373151; CHEBI:172728; DTXSID501227989; 114567-44-1; 7-Ethoxy-24,25,26-trihydroxylanost-8-en-3-one; 7a-Ethoxy-24,25,26-trihydroxy-8-lanosten-3-one; (7I+/-)-7-Ethoxy-24,25,26-trihydroxylanost-8-en-3-one; 7-ethoxy-4,4,10,13,14-pentamethyl-17-(5,6,7-trihydroxy-6-methylheptan-2-yl)-1,2,5,6,7,11,12,15,16,17-decahydrocyclopenta[a]phenanthren-3-one	Lipids and lipid-like molecules	Prenol lipids	Triterpenoids	C32H54O5	518.397	NBPAZLNDCXUMSM-UHFFFAOYSA-N	CCOC1CC2C(C(=O)CCC2(C3=C1C4(CCC(C4(CC3)C)C(C)CCC(C(C)(CO)O)O)C)C)(C)C	15602259	HMDB0037781	NA	CHEBI:172728	NA
HMAN4655	Marmesin	MTBLS13105_neg_our	PubChem; HMDB	(+)-Marmesin	Marmesin; 13849-08-6; (+)-Marmesin; S-(+)-Marmesin; (S)-Marmesin; (S)-2-(2-hydroxypropan-2-yl)-2,3-dihydro-7H-furo[3,2-g]chromen-7-one; H5D33D6K5D; NSC-340840; (2S)-2-(2-hydroxypropan-2-yl)-2,3-dihydrofuro[3,2-g]chromen-7-one; CHEBI:6695; DTXSID001030448; (2S)-2-(1-hydroxy-1-methylethyl)-2,3-dihydro-7H-furo[3,2-g]chromen-7-one; 7H-Furo(3,2-g)(1)benzopyran-7-one, 2,3-dihydro-2-(1-hydroxy-1-methylethyl)-, (S)-(+)-; CHEBI:49080; (2S)-2-(2-hydroxypropan-2-yl)-2,3-dihydrofuro(3,2-g)chromen-7-one; (S)-2-(2-hydroxypropan-2-yl)-2,3-dihydro-7H-furo(3,2-g)chromen-7-one; (2S)-2-(1-hydroxy-1-methylethyl)-2,3-dihydro-7H-furo(3,2-g)chromen-7-one; 7H-Furo[3,2-g][1]benzopyran-7-one, 2,3-dihydro-2-(1-hydroxy-1-methylethyl)-, (S)-(+)-; RefChem:155909; GlyTouCan:G67558UG; DTXCID201515535; G67558UG; 2-(2-Hydroxy-2-propanyl)-2,3-dihydro-7H-furo(3,2-g)chromen-7-one; 7H-Furo(3,2-g)(1)benzopyran-7-one, 2,3-dihydro-2-(1-hydroxy-1-methylethyl)-; (7S)-marmesin; (S)-2-(2-Hydroxypropan-2-yl)-2H-furo[3,2-g]chromen-7(3H)-one; MFCD01725701; MARMESIN, (+)-; 7H-Furo[3,2-g][1]benzopyran-7-one, 2,3-dihydro-2-(1-hydroxy-1-methylethyl)-, (2S)-; CHEMBL442813; (S)-2,3-dihydro-2-(1-hydroxy-1-methylethyl)-7H-furo[3,2-g][1]benzopyran-7-one; (2S)-2-(2-HYDROXYPROPAN-2-YL)-2H,3H,7H-FURO[3,2-G]CHROMEN-7-ONE; (+)-2,3-dihydro-2-(1-hydroxy-1-methylethyl)-7H-furo[3,2-g][1]benzopyran-7-one; (S)-(+)-2,3-dihydro-2-(1-hydroxy-1-methylethyl)-7H-furo[3,2-g][1]benzopyran-7-one; (+)-Marmesin;(S)-Marmesin; CCRIS 5728; 7H-FURO(3,2-G)(1)BENZOPYRAN-7-ONE, 2,3-DIHYDRO-2-(1-HYDROXY-1-METHYLETHYL)-, (2S)-; S(+)-Marmesin; NSC 340840; Spectrum_001516; SpecPlus_000918; Spectrum2_000737; Spectrum3_001642; Spectrum4_001701; Spectrum5_000402; Marmesin ((+)-Marmesin); UNII-H5D33D6K5D; BSPBio_003363; KBioGR_002022; KBioSS_001996; DivK1c_007014; S-(+)-Marmesin (Standard); SPBio_000694; MEGxp0_001933; orb1301517; 2-(1-Hydroxy-1-methylethyl)-2,3-dihydro-7H-furo[3,2-g]chromen-7-one #; SCHEMBL12062107; SCHEMBL30977125; HSDB 8478; HY-N2176R; KBio1_001958; KBio2_001996; KBio2_004564; KBio2_007132; KBio3_002583; FWYSBEAFFPBAQU-LBPRGKRZSA-N; HY-N2176; BDBM50250917; CCG-40145; NSC340840; NSC796156; s3283; AKOS021983162; CS-7901; EBC-616313; FM74296; NSC-796156; SDCCGMLS-0066759.P001; 7H-Furo[3,2-g][1]benzopyran-7-one, 2,3-dihydro-2-(1-hydroxy-1-methylethyl)-, (S)-; AC-35105; DA-65255; MS-23486; NS00094519; C09276; AB00053150-02; BRD-K36377456-001-02-0; Q13847605; 7H-Furo[3, 2,3-dihydro-2-(1-hydroxy-1-methylethyl)-, (+)-; 7H-Furo[3, 2,3-dihydro-2-(1-hydroxy-1-methylethyl)-, (S)-; (2S)-2-(1-hydroxy-1-methyl-ethyl)-2,3-dihydrofuro[3,2-g]chromen-7-one; 2-(2-HYDROXYPROPAN-2-YL)-2H,3H,7H-FURO[3,2-G]CHROMEN-7-ONE; 7H-Furo[3, 2,3-dihydro-2-(1-hydroxy-1-methylethyl)-, (S)-(+)-; (2S)-2,3-dihydro-2-(1-hydroxy-1-methylethyl)-7H-furo[3,2-g][1]benzopyran-7-one; 7H-Furo[3,2-g][1]benzopyran-7-one, 2,3-dihydro-2-(1-hydroxy-1-methylethyl)-, (+)-; NCGC00178117-02!(2S)-2-(2-hydroxypropan-2-yl)-2,3-dihydrofuro[3,2-g]chromen-7-one	Phenylpropanoids and polyketides	Coumarins and derivatives	Furanocoumarins	C14H14O4	246.089	FWYSBEAFFPBAQU-LBPRGKRZSA-N	CC(C)(C1CC2=C(O1)C=C3C(=C2)C=CC(=O)O3)O	334704	NA	C09276	CHEBI:6695;CHEBI:49080	NA
HMAN4656	Benzo(a)pyrene-3,6-quinone	MTBLS13105_neg_our	PubChem; HMDB	Benzo(a)pyrene-3,6-dione	benzo[a]pyrene-3,6-dione; Benzo(a)pyrene-3,6-quinone; 3067-14-9; 3,6-Benzo(a)pyrenequinone; benzo[a]pyrene-3,6-quinone; BENZO(A)PYRENE-3,6-DIONE; CT61YDG18C; RefChem:565152; 64133-78-4; Benzo[pqr]tetraphene-3,6-dione; BP-3,6-Quinone; CCRIS 799; 3,6-Benzo(a)pyrenedione; Benzo(a)pyrene 3,6-dione; BRN 2334218; starbld0003247; Benzo(a)pyrene-3,6-dione, radical ion(1-); UNII-CT61YDG18C; 3-07-00-04370 (Beilstein Handbook Reference); SCHEMBL3342416; DTXSID40952918; AKOS030255114; pentacyclo[10.6.2.0?,?.0?,??.0??,??]icosa-1(19),2,4,6,9,11,14,16(20),17-nonaene-8,13-dione	Benzenoids	Pyrenes	Benzopyrenes	C20H10O2	282.068	MYRYNZSMCVOJHZ-UHFFFAOYSA-N	C1=CC=C2C(=C1)C3=C4C(=CC=C5C4=C(C=C3)C=CC5=O)C2=O	18301	HMDB0249000	NA	NA	NA
HMAN4657	2,4,6,8,10,12-Docosahexaenoic acid, ethyl ester	MTBLS13105_neg_our	PubChem; HMDB	Ethyl docosahexaenate	ethyl docosahexaenate; 1020718-25-5; ETHYL DOCOSA-2,4,6,8,10,12-HEXAENOATE; 2,4,6,8,10,12-Docosahexaenoic acid, ethyl ester; SCHEMBL375163; DTXSID60276426; TYLNXKAVUJJPMU-UHFFFAOYSA-N; (all-Z)-isomer, no locants for unsaturation of 4,7,10,13,16,19-docosahexaenoic acid ethyl ester; Ethyl 2,4,6,8,10,12-docosahexaenoate; DB-254801	Lipids and lipid-like molecules	Fatty Acyls	Fatty acid esters	C24H36O2	356.272	TYLNXKAVUJJPMU-UHFFFAOYSA-N	CCCCCCCCCC=CC=CC=CC=CC=CC=CC(=O)OCC	150680	HMDB0251557	NA	NA	NA
HMAN4658	Citbrasine	MTBLS13105_neg_our	PubChem; HMDB	Citbrasine	Citibrasine; Citbrasine; CHEMBL1668599; GTPL8561; SCHEMBL9352197; DTXSID401192210; 1,5-dihydroxy-2,3,4-trimethoxy-10-methyl-9,10-dihydroacridin-9-one; BDBM50336482; compound 7 [PMID: 21277783]; 86680-34-4; 1,5-Dihydroxy-2,3,4-trimethoxy-10-methylacridone; Q27076083; 1,5-dihydroxy-2,3,4-trimethoxy-10-methylacridin-9-one; 1,5-Dihydroxy-2,3,4-trimethoxy-10-methyl-9(10H)-acridinone; 1,5-Dihydroxy-2,3,4-trimethoxy-10-methylacridin-9(10H)-one	Organoheterocyclic compounds	Quinolines and derivatives	Benzoquinolines	C17H17NO6	331.106	QYPQTPVQPNLXHV-UHFFFAOYSA-N	CN1C2=C(C=CC=C2O)C(=O)C3=C1C(=C(C(=C3O)OC)OC)OC	19093029	HMDB0037797	NA	NA	NA
HMAN4659	2,4-Bis(2-methoxyethoxy)-1,3,5-triazine	MTBLS13105_neg_our	PubChem; HMDB	2,4-Bis(2-methoxyethoxy)-1,3,5-triazine	2,4-bis(2-methoxyethoxy)-1,3,5-triazine; SCHEMBL29406803; DTXSID20993526; PZONYMJPIICCEY-UHFFFAOYSA-N	Organoheterocyclic compounds	Triazines	1,3,5-triazines	C9H15N3O4	229.106	PZONYMJPIICCEY-UHFFFAOYSA-N	COCCOC1=NC(=NC=N1)OCCOC	126305	HMDB0245444	NA	NA	NA
HMAN4660	Inproquone	MTBLS13105_neg_our	PubChem; HMDB	Inproquone	Inproquone; 436-40-8; Inproquonum; RP 6870; inprocuona; NSC-17261; E-39 (INPROQUONE); RP-6870; C6Y700V0M4; DTXSID00195884; NSC17261; inprochon; RefChem:148390; DTXCID40118375; Cytostaticum; Zytostatika; Bayer E 39; E 39; 2,5-bis(aziridin-1-yl)-3,6-dipropoxycyclohexa-2,5-diene-1,4-dione; 2,5-Bis(ethyleneimino)-3,6-dipropoxy-1,4-benzoquinone; 2,5-Bis(ethyleneimino)-3,6-dipropoxy-p-benzoquinone; Cytostatika; Inprochonum; NSC 17261;E 39;RP 6870; Improcuona [INN-Spanish]; Improcuona; Inproquone [INN:BAN]; Inproquonum [INN-Latin]; NSC 17261; 6870 RP; BRN 0286633; UNII-C6Y700V0M4; AI3-26324; 2,5-Diazirino-3,6-dipropoxy-p-benzoquinone; Di-(n-propoxy)-2,5 di-(ethyleneimino)-3,6 benzoquinone-1,4; INPROQUONE [INN]; 2,5-Di-n-propoxy-3,6-bis-aethyleniminobenzochinon-1,4 [German]; 5-20-01-00075 (Beilstein Handbook Reference); CHEMBL462220; orb1696936; SCHEMBL2039769; 2,5-Di-n-propoxy-3,6-bis-aethyleniminobenzochinon-1,4; p-Benzoquinone, 2,5-bis(1-aziridinyl)-3,6-dipropoxy-; 2,5-Cyclohexadiene-1,4-dione, 2,5-bis(1-aziridinyl)-3,6-dipropoxy-; AKOS040752082; NS00123828; p-Benzoquinone,5-bis(1-aziridinyl)-3,6-dipropoxy-; 2,4-dione, 2,5-bis(1-aziridinyl)-3,6-dipropoxy-; Q27275266	Organic oxygen compounds	Organooxygen compounds	Carbonyl compounds	C16H22N2O4	306.158	NOVZFMNCTCKLPF-UHFFFAOYSA-N	CCCOC1=C(C(=O)C(=C(C1=O)N2CC2)OCCC)N3CC3	71627	HMDB0253499	C65919	NA	NA
HMAN4661	L-Agaridoxin	MTBLS13105_neg_our	PubChem; HMDB	L-Agaridoxin	L-Agaridoxin; CHEBI:168667; 2-amino-5-(3,4-dihydroxyanilino)-5-oxopentanoic acid	Organic acids and derivatives	Carboxylic acids and derivatives	Amino acids, peptides, and analogues	C11H14N2O5	254.09	HJLNKWYSKFDHDG-UHFFFAOYSA-N	C1=CC(=C(C=C1NC(=O)CCC(C(=O)O)N)O)O	131750870	HMDB0029445	NA	CHEBI:168667	NA
HMAN4662	2-trans-O-Feruloylglucaric acid	MTBLS13105_neg_our	PubChem; HMDB	2-trans-O-Feruloylglucaric acid	2-trans-O-Feruloylglucaric acid	Organic oxygen compounds	Organooxygen compounds	Carbohydrates and carbohydrate conjugates	C16H18O11	386.085	JZRAOXRUPYISEN-GLJYKRHASA-N	COC1=C(C=CC(=C1)C=CC(=O)OC(C(C(C(C(=O)O)O)O)O)C(=O)O)O	157009906	HMDB0302546	NA	NA	NA
HMAN4663	2-[4-(3-Hydroxypropyl)-2-methoxyphenoxy]-1,3-propanediol	MTBLS13105_neg_our	PubChem; HMDB	2-(4-(3-Hydroxypropyl)-2-methoxyphenoxy)-1,3-propanediol	2-[4-(3-Hydroxypropyl)-2-methoxyphenoxy]-1,3-propanediol; 2-[4-(3-hydroxypropyl)-2-methoxyphenoxy]propane-1,3-diol; 2-(4-(3-hydroxypropyl)-2-methoxyphenoxy)propane-1,3-diol; 2-(4-(3-Hydroxypropyl)-2-methoxyphenoxy)-1,3-propanediol; RefChem:1061143; 71046-09-8; 1,3-Propanediol, 2-[4-(3-hydroxypropyl)-2-methoxyphenoxy]-; SCHEMBL29286061; DTXSID90437588; CHEBI:174363	Benzenoids	Phenol ethers	Anisoles	C13H20O5	256.131	WAPGRPJEBCULTQ-UHFFFAOYSA-N	COC1=C(C=CC(=C1)CCCO)OC(CO)CO	10264377	HMDB0040352	NA	CHEBI:174363	NA
HMAN4664	MG(0:0/24:1(15Z)/0:0)	MTBLS13105_neg_our	PubChem; HMDB	2-Nervonoyl-glycerol	MG(0:0/24:1(15Z)/0:0); 2-nervonoyl-glycerol; SCHEMBL30863748; CHEBI:171948; 2-(15Z-tetracosanoyl)-rac-glycerol; MAG(0:0/24:1n9); MAG(0:0/24:1w9); MG(0:0/24:1n9); MG(0:0/24:1w9); MAG(0:0/24:1); MG(0:0/24:1); 1,3-dihydroxypropan-2-yl (Z)-tetracos-15-enoate	Lipids and lipid-like molecules	Glycerolipids	Monoradylglycerols	C27H52O4	440.387	HXZFYDGMORCWCA-KTKRTIGZSA-N	CCCCCCCCC=CCCCCCCCCCCCCCC(=O)OC(CO)CO	53480973	HMDB0011559	NA	CHEBI:171948	NA
HMAN4665	Propionic acid, 2-methyl-2-((piperidinomethyl)thio)-	MTBLS13105_neg_our	PubChem; HMDB	Propionic acid, 2-methyl-2-((piperidinomethyl)thio)-	Propionic acid, 2-methyl-2-((piperidinomethyl)thio)-; BRN 4733329; 91017-08-2; 2-Methyl-2-((piperidinomethyl)thio)propionic acid; 5-20-02-00302 (Beilstein Handbook Reference); DTXSID90238370; RefChem:375188; DTXCID10160861; 2-methyl-2-(piperidin-1-ylmethylsulfanyl)propanoic acid; 2-methyl-2-{[(piperidin-1-yl)methyl]sulfanyl}propanoic acid	Lipids and lipid-like molecules	Fatty Acyls	Fatty acids and conjugates	C10H19NO2S	217.114	NEHWDLUEJCEYRF-UHFFFAOYSA-N	CC(C)(C(=O)O)SCN1CCCCC1	3021749	HMDB0249401	NA	NA	NA
HMAN4666	3,4-Dimethyl-5-pentyl-2-furandecanoic acid	MTBLS13105_neg_our	PubChem; HMDB	3,4-Dimethyl-5-pentyl-2-furandecanoic acid	3,4-Dimethyl-5-pentyl-2-furandecanoic acid; 10-(3,4-dimethyl-5-pentylfuran-2-yl)-decanoic acid; 10D5; 10-(5-pentyl-3,4-dimethylfuran-2-yl)-decanoic acid; CHEBI:186775; DTXSID401264843; LMFA01150029; 10-(3,4-dimethyl-5-pentyluran-2-yl)decanoic acid; 10-(3,4-Dimethyl-5-pentylfuran-2-yl)decanoic acid; 116627-36-2	Lipids and lipid-like molecules	Fatty Acyls	Fatty acids and conjugates	C21H36O3	336.266	SWOLPSUMESXJAB-UHFFFAOYSA-N	CCCCCC1=C(C(=C(O1)CCCCCCCCCC(=O)O)C)C	85564630	HMDB0112067	NA	CHEBI:186775	NA
HMAN4667	3-hydroxyropivacaine	MTBLS13105_neg_our	PubChem; HMDB	3-Hydroxyropivacaine	3-Hydroxyropivacaine	Organic acids and derivatives	Carboxylic acids and derivatives	Amino acids, peptides, and analogues	C17H26N2O2	290.199	IXOVDWXTIIYVOJ-CQSZACIVSA-N	CCCN1CCCCC1C(=O)NC2=C(C=CC(=C2C)O)C	93486072	HMDB0060962	NA	NA	NA
HMAN4668	2-Piperidinecarboxamide, 1-butyl-N-(4-hydroxy-2,6-dimethylphenyl)-	MTBLS13105_neg_our	PubChem; HMDB	4'-Hydroxybupivacaine	4'-Hydroxybupivacaine; 51989-47-0; RefChem:96005; 1-butyl-N-(4-hydroxy-2,6-dimethylphenyl)piperidine-2-carboxamide; 2-Piperidinecarboxamide, 1-butyl-N-(4-hydroxy-2,6-dimethylphenyl)-; DTXSID00966314; CHEBI:231010; DB-250374	Organic acids and derivatives	Carboxylic acids and derivatives	Amino acids, peptides, and analogues	C18H28N2O2	304.215	YVPPHAUZYVAQNM-UHFFFAOYSA-N	CCCCN1CCCCC1C(=O)NC2=C(C=C(C=C2C)O)C	162660	HMDB0246631	NA	CHEBI:231010	NA
HMAN4669	Methyl (3x,10R)-dihydroxy-11-dodecene-6,8-diynoate 10-glucoside	MTBLS13105_neg_our	PubChem; HMDB	11-Dodecene-6,8-diynoic acid, 10-(beta-D-glucopyranosyloxy)-3-hydroxy-, methyl ester	152141-43-0; RefChem:236178; 11-Dodecene-6,8-diynoic acid, 10-(beta-D-glucopyranosyloxy)-3-hydroxy-, methyl ester; Methyl (3x,10R)-dihydroxy-11-dodecene-6,8-diynoate 10-glucoside; SCHEMBL30433674; CHEBI:175975; DTXSID901133386; Methyl 10-(hexopyranosyloxy)-3-hydroxydodec-11-ene-6,8-diynoate; 11-Dodecene-6,8-diynoic acid, 10-(I(2)-D-glucopyranosyloxy)-3-hydroxy-, methyl ester; methyl 3-hydroxy-10-[3,4,5-trihydroxy-6-(hydroxymethyl)oxan-2-yl]oxydodec-11-en-6,8-diynoate	Lipids and lipid-like molecules	Fatty Acyls	Fatty acyl glycosides	C19H26O9	398.158	UOPMCWHYLKOBAX-UHFFFAOYSA-N	COC(=O)CC(CCC#CC#CC(C=C)OC1C(C(C(C(O1)CO)O)O)O)O	131752977	HMDB0040896	NA	CHEBI:175975	NA
HMAN4670	Aspartyl-Gamma-glutamate	MTBLS13105_neg_our	PubChem; HMDB	Aspartyl-Gamma-glutamate	Aspartyl-Gamma-glutamate; DGE dipeptide; Asp-gGlu; D-GE dipeptide; Aspartylgamma-glutamate; L-Aspartyl-L-gamma-glutamate; CHEBI:190772; Aspartate gamma-glutamate dipeptide; Aspartate-gamma-glutamate dipeptide; 2-amino-5-[(2-amino-3-carboxypropanoyl)amino]-5-oxopentanoic acid	Organic acids and derivatives	Carboxylic acids and derivatives	Amino acids, peptides, and analogues	C9H15N3O6	261.096	BEVYCXGDASRHRK-UHFFFAOYSA-N	C(CC(=O)NC(=O)C(CC(=O)O)N)C(C(=O)O)N	131750735	HMDB0028767	NA	CHEBI:190772	NA
HMAN4671	D-glycero-L-galacto-Octulose	MTBLS13105_neg_our	PubChem; HMDB	d-Glycero-l-galacto-octulose	d-glycero-l-galacto-octulose; CHEBI:174239; 6-(1,2-dihydroxyethyl)-2-(hydroxymethyl)oxane-2,3,4,5-tetrol	Organic oxygen compounds	Organooxygen compounds	Carbohydrates and carbohydrate conjugates	C8H16O8	240.085	HYWDXGGHANXDIV-UHFFFAOYSA-N	C(C(C1C(C(C(C(O1)(CO)O)O)O)O)O)O	18618152	HMDB0029954	NA	CHEBI:174239	NA
HMAN4672	Nigakinone	MTBLS13105_neg_our	PubChem; HMDB	4-Methoxy-5-hydroxycanthin-6-one	Nigakinone; 18110-86-6; 4-Methoxy-5-hydroxycanthin-6-one; J7E73434D2; 6H-Indolo[3,2,1-de][1,5]naphthyridin-6-one, 5-hydroxy-4-methoxy-; 6H-Indolo(3,2,1-de)(1,5)naphthyridin-6-one, 5-hydroxy-4-methoxy-; 3-hydroxy-4-methoxy-1,6-diazatetracyclo[7.6.1.05,16.010,15]hexadeca-3,5(16),6,8,10,12,14-heptaen-2-one; 3-hydroxy-4-methoxy-1,6-diazatetracyclo(7.6.1.05,16.010,15)hexadeca-3,5(16),6,8,10,12,14-heptaen-2-one; RefChem:165813; DTXCID901520832; DTXSID20347505; 5-Hydroxy-4-methoxycanthin-6-one; 5-Hydroxy-4-methoxy-6H-indolo[3,2,1-de][1,5]naphthyridin-6-one; KUMUJIAN B; UNII-J7E73434D2; MLS000574953; orb1296091; SCHEMBL5664418; CHEMBL1594741; SCHEMBL30968727; SCHEMBL30968728; SCHEMBL30968729; SCHEMBL30968730; CHEBI:81365; PGFKZUOYIFDMQJ-UHFFFAOYSA-N; HMS2269C08; HY-N2128; 4-methoxyl-5-hydroxylcanthin-6-one; 5-hydroxyl-4-methoxylcanthin-6-one; MSK168581; EBC-617479; 14-methoxy-15-hydroxy-canthin-16-one; AC-34395; DA-60447; MS-23755; SMR001215932; CS-0018679; C17879; E80697; Q27155302; 4-methoxy-1,6-diazatetracyclo[7.6.1.0^{5,16.0^{10,15]hexadeca-4,7,9(16),10,12,14-hexaene-2,3-dione; 4-methoxy-1,6-diazatetracyclo[7.6.1.0^{5,16}.0^{10,15}]hexadeca-4,7,9(16),10(15),11,13-hexaene-2,3-dione	Alkaloids and derivatives	Indolonaphthyridine alkaloids	NA	C15H10N2O3	266.069	PGFKZUOYIFDMQJ-UHFFFAOYSA-N	COC1=C(C(=O)N2C3=CC=CC=C3C4=C2C1=NC=C4)O	5320161	NA	C17879	CHEBI:81365	NA
HMAN4673	Gabexate	MTBLS13105_neg_our	PubChem; HMDB	Gabexate	gabexate; 39492-01-8; Gabexato; Gabexatum; ethyl 4-[6-(diaminomethylideneamino)hexanoyloxy]benzoate; Ethyl p-hydroxybenzoate 6-guanidinohexanoate; 4V7M9137X9; DTXSID9048566; Benzoic acid, 4-((6-((aminoiminomethyl)amino)-1-oxohexyl)oxy)-, ethyl ester; ethyl 4-(6-(diaminomethylideneamino)hexanoyloxy)benzoate; Mesilate, Gabexate; Mesylate, Gabexate; RefChem:142027; Methanesulfonate, Gabexate; Monomethanesulfonate, Gabexate; DTXCID2028195; Gabexate Monomethanesulfonate, 14C Labeled Cpd; ethyl 4-((6-carbamimidamidohexanoyl)oxy)benzoate; Gabexate [INN]; CHEMBL87563; Gabexate (INN); Ethyl 4-((6-guanidinohexanoyl)oxy)benzoate; methanesulfonic acid ethyl 4-[(6-carbamimidamidohexanoyl)oxy]benzoate; ethyl 4-({6-[(diaminomethylidene)amino]hexanoyl}oxy)benzoate; Gabexatum [INN-Latin]; Gabexato [INN-Spanish]; UNII-4V7M9137X9; GABEXATE [JAN]; GABEXATE [MI]; Prestwick0_001008; Prestwick1_001008; Prestwick2_001008; Prestwick3_001008; GABEXATE [WHO-DD]; BSPBio_001135; SCHEMBL446024; SPBio_003016; BPBio1_001249; GTPL7863; SCHEMBL13287301; CHEBI:93036; YKGYIDJEEQRWQH-UHFFFAOYSA-N; BDBM50104435; DB12831; NCGC00025297-01; NCGC00025297-02; NCGC00025297-10; LS-14525; SBI-0207080.P001; ethyl-p-(6-guanidinohex-anoyloxy)-benzoate; AB00513998; NS00068787; D08004; AB00513998_02; Q5515384; 4-(6-Guanidino-hexanoyloxy)-benzoic acid ethyl ester; BRD-K59256312-066-03-3; BRD-K59256312-066-13-2; BRD-K59256312-066-14-0; BRD-K59256312-066-15-7; BRD-K59256312-066-16-5; Ethyl 4-{[6-(carbamimidoylamino)hexanoyl]oxy}benzoate; 4-[6-(diaminomethylideneamino)-1-oxohexoxy]benzoic acid ethyl ester; Benzoic acid, 4-[[6-[(aminoiminomethyl)amino]-1-oxohexyl]oxy]-, ethylester	Benzenoids	Benzene and substituted derivatives	Benzoic acids and derivatives	C16H23N3O4	321.169	YKGYIDJEEQRWQH-UHFFFAOYSA-N	CCOC(=O)C1=CC=C(C=C1)OC(=O)CCCCCN=C(N)N	3447	HMDB0252569	C76960	CHEBI:93036	NA
HMAN4674	Hexanethioic acid S-propyl ester	MTBLS13105_neg_our	PubChem; HMDB	Hexanethioic acid S-propyl ester	Hexanethioic acid S-propyl ester; RefChem:1086594; S-Propyl hexanethioate; 1-(propylsulfanyl)hexan-1-one; Hexanethioic acid, S-propyl ester; 2432-78-2; S-Propyl hexanethioate #; SCHEMBL3869237; SCHEMBL3869243; CHEBI:180249; XWEXGRZJPGGXCY-UHFFFAOYSA-N; 3J57W36LH5; DTXSID501314326	Lipids and lipid-like molecules	Fatty Acyls	Fatty acyl thioesters	C9H18OS	174.108	XWEXGRZJPGGXCY-UHFFFAOYSA-N	CCCCCC(=O)SCCC	538678	HMDB0039466	NA	CHEBI:180249	NA
HMAN4675	Vanillin glucuronide	MTBLS13105_neg_our	PubChem; HMDB	beta-D-Glucopyranosiduronic acid, 4-formyl-2-methylphenyl	96107-45-8; Vanillin glucuronide; beta-D-Glucopyranosiduronic acid, 4-formyl-2-methylphenyl; SCHEMBL16322406; DTXSID00914658; 4-Formyl-2-methoxyphenyl hexopyranosiduronic acid; 4-Formyl-2-methoxyphenyl beta-D-glucopyranosiduronic acid	Organic oxygen compounds	Organooxygen compounds	Carbohydrates and carbohydrate conjugates	C14H16O9	328.079	FHLOUKKMIKQAHL-BYNIDDHOSA-N	COC1=C(C=CC(=C1)C=O)OC2C(C(C(C(O2)C(=O)O)O)O)O	178806	HMDB0240573	NA	NA	NA
HMAN4676	Baccatin	MTBLS13105_neg_our	PubChem; HMDB	Baccatin	Baccatin; 66107-60-6; (1S,2R,5R,7R,8R,10S,11R,14S,15S,20S)-2,6,6,10,14,17,17-Heptamethyl-21,22-dioxahexacyclo[18.2.2.01,14.02,11.05,10.015,20]tetracos-23-ene-7,8-diol; 2,6,6,10,14,17,17-heptamethyl-21,22-dioxahexacyclo[18.2.2.01,14.02,11.05,10.015,20]tetracos-23-ene-7,8-diol	Lipids and lipid-like molecules	Prenol lipids	Sesterterpenoids	C29H46O4	458.34	FMQSPIDOGLAJKQ-UHFFFAOYSA-N	CC1(CCC23C=CC4(C5(CCC6C(C(C(CC6(C5CCC4(C2C1)C)C)O)O)(C)C)C)OO3)C	124222279	HMDB0248837	NA	NA	NA
HMAN4677	Furfuryl propyl disulfide	MTBLS13105_neg_our	PubChem; HMDB	Propyl furfuryl disulfide	furfuryl propyl disulfide; 252736-36-0; Propyl furfuryl disulfide; 2-[(propyldisulfanyl)methyl]furan; FEMA No. 3979; Furan, 2-((propyldithio)methyl)-; HVD52TXC64; Furfuryl propyl disulfide [FIFH]; FURFURYL PROPYL DISULFIDE [FHFI]; 2-((propyldisulfanyl)methyl)furan; Furfuryl propyl disulfide (FIFH); RefChem:869736; DTXCID501477887; DTXSID101020040; UNII-HVD52TXC64; Furan,2-[(propyldithio)methyl]-; SCHEMBL6129961; 2-[(propyldisulanyl)methyl]uran; CHEBI:179157; 2-((Propyldisulfaneyl)methyl)furan; NS00126844; 736F360	Organoheterocyclic compounds	Heteroaromatic compounds	NA	C8H12OS2	188.033	YCXWJNAAXGVFED-UHFFFAOYSA-N	CCCSSCC1=CC=CO1	15743318	HMDB0032289	NA	CHEBI:179157	NA
HMAN4678	13,14-Dihydro-15-keto-20-ethyl prostaglandin f2alpha	MTBLS13105_neg_our	PubChem; HMDB	7-(3,5-Dihydroxy-2-(3-oxodecyl)cyclopentyl)hept-5-enoic acid	RefChem:914195; 7-(3,5-dihydroxy-2-(3-oxodecyl)cyclopentyl)hept-5-enoic acid; SCHEMBL572177	Lipids and lipid-like molecules	Fatty Acyls	Eicosanoids	C22H38O5	382.272	TVHAZVBUYQMHBC-UHFFFAOYSA-N	CCCCCCCC(=O)CCC1C(CC(C1CC=CCCCC(=O)O)O)O	5636	HMDB0244515	NA	NA	NA
HMAN4679	5-Acetyl-2,3-dihydro-1,4-thiazine	MTBLS13105_neg_our	PubChem; HMDB	5-Acetyl-2,3-dihydro-1,4-thiazine	1-(3,4-dihydro-2H-1,4-thiazin-5-yl)ethanone; 164524-93-0; 5-acetyl-2,3-dihydro-1,4-thiazine; FEMA No. 4296; 36K5FIS2LA; Ethanone, 1-(3,4-dihydro-2H-1,4-thiazin-5-yl)-; 5-Acetyl-2,3-dihydro-1,4-thiazine [FIFH]; 5-ACETYL-2,3-DIHYDRO-1,4-THIAZINE [FHFI]; 5-Acetyl-2,3-dihydro-1,4-thiazine (FIFH); RefChem:531872; 1-(3,4-dihydro-2H-1,4-thiazin-5-yl)ethan-1-one; MFCD18829394; 5-acetyl-3,4-dihydro-2H-1,4-thiazine; Ethanone, 1-(3,4-dihydro-2H-1,4-thiazin-5-yl)- (9CI); UNII-36K5FIS2LA; SCHEMBL1402999; DTXSID40936955; CHEBI:184735; YJSKAAVPUSXIPL-UHFFFAOYSA-N; 5-Acetyl-2,3-dihydro-1,4-thiazin; AKOS005145907; TS-01870; DB-276014; CS-0357698; NS00120859; Q27256575; 1-(3,4-Dihydro-2H-1,4-thiazin-5-yl)ethanone, 9CI	Organoheterocyclic compounds	Thiazines	1,4-thiazines	C6H9NOS	143.04	YJSKAAVPUSXIPL-UHFFFAOYSA-N	CC(=O)C1=CSCCN1	526853	HMDB0034882	NA	CHEBI:184735	NA
HMAN4680	Enterolactone 3''-sulfate	MTBLS13105_neg_our	PubChem; HMDB	Enterolactone 3''-sulfate	Enterolactone 3''-sulfate	Lignans, neolignans and related compounds	Furanoid lignans	Tetrahydrofuran lignans	C18H18O7S	378.077	SPRPHXPXKOEYDB-PBHICJAKSA-N	C1C(C(C(=O)O1)CC2=CC(=CC=C2)O)CC3=CC(=CC=C3)OS(=O)(=O)O	156960884	HMDB0240506	NA	NA	NA
HMAN4681	7-Methyl-2-(2-furyl)-1,8-naphthyridine-4(1H)-one	MTBLS13105_neg_our	PubChem; HMDB	2-Furan-2-yl-7-methyl-1H-(1,8)naphthyridin-4-one	RefChem:1063175; 2-Furan-2-yl-7-methyl-1H-(1,8)naphthyridin-4-one; 7-Methyl-2-(2-furyl)-1,8-naphthyridine-4(1H)-one; 2-(Furan-2-yl)-7-methyl-1H-1,8-naphthyridin-4-one; CHEMBL130391; UNII-VSU9IB86SP; Hemoglobin from bovine blood; 2-(furan-2-yl)-7-methyl-1,4-dihydro-1,8-naphthyridin-4-one; BDBM50472345; DA-64100; PD180458	Organoheterocyclic compounds	Diazanaphthalenes	Naphthyridines	C13H10N2O2	226.074	INGWEZCOABYORO-UHFFFAOYSA-N	CC1=NC2=C(C=C1)C(=O)C=C(N2)C3=CC=CO3	13285535	HMDB0247633	NA	NA	NA
HMAN4682	N-Arachidonoyl Lysine	MTBLS13105_neg_our	PubChem; HMDB	N-Arachidonoyl Lysine	N-Arachidonoyl Lysine; CHEBI:230414; 6-amino-2-[[(5E,8E,11E,14E)-icosa-5,8,11,14-tetraenoyl]amino]hexanoic acid	NA	NA	NA	C26H44N2O3	432.335	FZWVZFRYSZWJHL-CGRWFSSPSA-N	CCCCCC=CCC=CCC=CCC=CCCCC(=O)NC(CCCCN)C(=O)O	156963065	NA	NA	CHEBI:230414	NA
HMAN4683	3-Sulfopropyl methacrylate	MTBLS13105_neg_our	PubChem; HMDB	3-Sulfopropyl methacrylate	3-SULFOPROPYL METHACRYLATE; 7582-21-0; RefChem:95444; 3-(2-methylprop-2-enoyloxy)propane-1-sulfonic Acid; SCHEMBL14980; DTXSID70997211; 3-[(2-METHYLPROP-2-ENOYL)OXY]PROPANE-1-SULFONIC ACID; 3-(Methacryloyloxy)propane-1-sulfonic acid; Mrthacrylic acid, ester with 3-hydroxy-1-propanesulfonic acid	Organic acids and derivatives	Organic sulfonic acids and derivatives	Organosulfonic acids and derivatives	C7H12O5S	208.041	KFNGWPXYNSJXOP-UHFFFAOYSA-N	CC(=C)C(=O)OCCCS(=O)(=O)O	159157	HMDB0245985	NA	NA	NA
HMAN4684	Galactoarabinan	MTBLS13105_neg_our	PubChem; HMDB	3-O-Methylpentopyranosyl-(1->6)-3-O-methylhexopyranosyl-(1->4)-2,6-anhydro-1-deoxyheptitol	RefChem:1068373; DTXCID40812720; DTXSID90864173; 3-O-Methylpentopyranosyl-(1->6)-3-O-methylhexopyranosyl-(1->4)-2,6-anhydro-1-deoxyheptitol; (+)-Arabinogalactan; (+)-Arabinogalactan from Larch Wood,; (+)-Arabinogalactan from Larch Wood; Larch arabinogalactan; SCHEMBL29384407; C20H36O14; YL29121; E80438; 4-[6-[(3,5-dihydroxy-4-methoxy-tetrahydropyran-2-yl)oxymethyl]-3,5-dihydroxy-4-methoxy-tetrahydropyran-2-yl]oxy-2-(hydroxymethyl)-6-methyl-tetrahydropyran-3,5-diol	Organic oxygen compounds	Organooxygen compounds	Carbohydrates and carbohydrate conjugates	C20H36O14	500.211	SATHPVQTSSUFFW-UHFFFAOYSA-N	CC1C(C(C(C(O1)CO)O)OC2C(C(C(C(O2)COC3C(C(C(CO3)O)OC)O)O)OC)O)O	24847856	HMDB0252576	NA	NA	NA
HMAN4685	Imidazolone A	MTBLS13105_neg_our	PubChem; HMDB	Imidazolone A	Imidazolone A; SCHEMBL9974077; CHEBI:230853; 2-amino-5-[[4-oxo-5-(2,3,4-trihydroxybutyl)imidazolidin-2-ylidene]amino]pentanoic acid	Organic acids and derivatives	Carboxylic acids and derivatives	Amino acids, peptides, and analogues	C12H22N4O6	318.154	HZDLKNOGBSMKRN-UHFFFAOYSA-N	C(CC(C(=O)O)N)CN=C1NC(C(=O)N1)CC(C(CO)O)O	135879922	HMDB0253421	NA	CHEBI:230853	NA
HMAN4686	cannabigerolate	MTBLS13105_neg_our	PubChem; HMDB	Cannabigerolate	cannabigerolate; cannabigerolate anion; cannabigerolate(1-); CHEBI:66962; Q27135546; 3-[(2E)-3,7-dimethylocta-2,6-dien-1-yl]-2,4-dihydroxy-6-pentylbenzoate	Lipids and lipid-like molecules	Prenol lipids	Monoterpenoids	C22H31O4-	359.222	SEEZIOZEUUMJME-FOWTUZBSSA-M	CCCCCC1=CC(=C(C(=C1C(=O)O)[O-])CC=C(C)CCC=C(C)C)O	54740349	NA	NA	CHEBI:66962	NA
HMAN4687	1-Hydroxy-6-methoxypyrene	MTBLS13105_neg_our	PubChem; HMDB	1-Hydroxy-6-methoxypyrene	1-Hydroxy-6-methoxypyrene; 6-methoxypyren-1-ol; 6-Methoxy-1-pyrenol; 1031265-13-0; MFCD31977988; SCHEMBL28891979; CHEBI:81612; AC9331; SY250770; C18261; Q27155499	Benzenoids	Pyrenes	NA	C17H12O2	248.084	BVDKRJLKWHAGMW-UHFFFAOYSA-N	COC1=C2C=CC3=C4C2=C(C=CC4=C(C=C3)O)C=C1	9543292	HMDB0060321	C18261	CHEBI:81612	NA
HMAN4688	3-(4-Chlorophenyl)-N-(pyridin-4-ylmethyl)adamantane-1-carboxamide	MTBLS13105_neg_our	PubChem; HMDB	Opaganib	ABC294640; Opaganib; 915385-81-8; 3-(4-chlorophenyl)-N-(pyridin-4-ylmethyl)adamantane-1-carboxamide; ABC-294640; ABC 294640; Yeliva; DTXSID801318727; DRG21OQ517; 4-pyridinylmethyl-3-(4-chlorophenyl) adamantane carboxamide; 4-PYRIDINYLMETHYL 3(4-CHLOROPHENYL)ADAMANTINE CARBOXAMIDE; Tricyclo(3.3.1.13,7)decane-1-carboxamide, 3-(4-chlorophenyl)-N-(4-pyridinylmethyl)-; opaganibum; 3-(4-chlorophenyl)-N-((pyridin-4-yl)methyl)adamantane-1-carboxamide; 3-(4-chlorophenyl)-N-[(pyridin-4-yl)methyl]adamantane-1-carboxamide; RefChem:856796; SK2 inhibitor ABC294640; DTXCID801748526; MFCD22666355; CHEMBL2158685; OPAGANIB [INN]; ABC294640Opaganib?; OPAGANIB [WHO-DD]; Opaganib (ABC294640); GTPL6624; orb1300500; SCHEMBL1548333; CHEBI:124965; HMS3402P05; EX-A1962; BDBM50393642; NSC796101; AKOS027327311; CCG-268417; CS-0877; DB12764; NSC-796101; SB17167; 3-(4-Chlorophenyl)-N-(4-pyridinylmethyl)tricyclo[3.3.1.1(3,7)]decane-1-carboxamide; AC-33116; AS-56117; BA162479; HY-16015; S7174; BRD-A70814879-001-01-2; BRD-A70814879-003-01-8; BRD-A70814879-003-02-6; Q27074100; 3-(4-chlorophenyl)-N-(4-pyridylmethyl)adamantane-1-carboxamide; ABC294640|915385-81-8|ABC-294640; (1s,3r,5R,7S)-3-(4-chlorophenyl)-N-(pyridin-4-ylmethyl)adamantane-1-carboxamide; 3-(4-Chlorophenyl)-N-(4-pyridinylmethyl)tricyclo[3.3.1.13,7]decane-1-carboxamide	Benzenoids	Benzene and substituted derivatives	Halobenzenes	C23H25ClN2O	380.166	CAOTVXGYTWCKQE-UHFFFAOYSA-N	C1C2CC3(CC1CC(C2)(C3)C(=O)NCC4=CC=NC=C4)C5=CC=C(C=C5)Cl	15604015	HMDB0247745	C98278	CHEBI:124965	NA
HMAN4689	3'-Deaminofusarochromanone	MTBLS13105_neg_our	PubChem; HMDB	3'-Deaminofusarochromanone	3'-Deaminofusarochromanone; CHEBI:179269; DTXSID201135848; 162287-96-9; 2,2-dimethyl-5-amino-6-(4'-hydroxylbutyryl)- 4-chromone; 5-Amino-6-(4-hydroxybutanoyl)-2,2-dimethyl-4-chromanone; 5-amino-6-(4-hydroxybutanoyl)-2,2-dimethyl-3H-chromen-4-one; 5-Amino-2,3-dihydro-6-(4-hydroxy-1-oxobutyl)-2,2-dimethyl-4H-1-benzopyran-4-one; 5-Amino-6-(4-hydroxybutanoyl)-2,2-dimethyl-2,3-dihydro-4H-1-benzopyran-4-one	Organoheterocyclic compounds	Benzopyrans	1-benzopyrans	C15H19NO4	277.131	GUILTLWLDALBNW-UHFFFAOYSA-N	CC1(CC(=O)C2=C(O1)C=CC(=C2N)C(=O)CCCO)C	15225568	HMDB0041328	NA	CHEBI:179269	NA
HMAN4690	Ascorbalamic acid	MTBLS13105_neg_our	PubChem; HMDB	Ascorbalamic acid	Ascorbalamic acid; SCHEMBL30425548; CHEBI:187178; DTXSID801155886; 41679-87-2; 4-Hydroxy-5-oxo-4-(2,3,4-trihydroxyoxolan-2-yl)proline; L-Proline, 4-hydroxy-5-oxo-4-(tetrahydro-2,3,4-trihydroxy-2-furanyl)-; 4-hydroxy-5-oxo-4-(2,3,4-trihydroxyoxolan-2-yl)pyrrolidine-2-carboxylic acid	Organic acids and derivatives	Carboxylic acids and derivatives	Amino acids, peptides, and analogues	C9H13NO8	263.064	FLVJBXHFHKVHJN-UHFFFAOYSA-N	C1C(NC(=O)C1(C2(C(C(CO2)O)O)O)O)C(=O)O	71437684	HMDB0029944	NA	CHEBI:187178	NA
HMAN4691	Glucuronic acid sulfate	MTBLS13105_neg_our	PubChem; HMDB	Glucuronic acid sulfate	glucuronic acid sulfate	Organic oxygen compounds	Organooxygen compounds	Carbohydrates and carbohydrate conjugates	C6H10O10S	273.999	FHYMOZUISUDMFQ-UHFFFAOYSA-N	C1(C(C(OC(C1O)O)C(=O)OS(=O)(=O)O)O)O	129649922	HMDB0252795	NA	NA	NA
HMAN4692	Flazine	MTBLS13105_neg_our	PubChem; HMDB	Flazin	Flazin; 100041-05-2; Flazine; 9H-Pyrido[3,4-b]indole-3-carboxylic acid, 1-[5-(hydroxymethyl)-2-furanyl]-; DTXSID20142890; TD7945QG78; 9H-Pyrido(3,4-b)indole-3-carboxylic acid, 1-(5-(hydroxymethyl)-2-furanyl)-; RefChem:921652; DTXCID2065381; 1-[5-(hydroxymethyl)furan-2-yl]-9H-pyrido[3,4-b]indole-3-carboxylic acid; 1-(5-(Hydroxymethyl)furan-2-yl)-9H-pyrido[3,4-b]indole-3-carboxylic acid; 1-[5-(hydroxymethyl)-2-furyl]-9H-pyrido[3,4-b]indole-3-carboxylic acid; 1-(5-(Hydroxymethyl)furan-2-yl)-9H-pyrido(3,4-b)indole-3-carboxylic acid; orb1680647; CHEMBL1822160; SCHEMBL18939677; SCHEMBL31501219; CHEBI:69443; USBWYUYKHHILLZ-UHFFFAOYSA-; USBWYUYKHHILLZ-UHFFFAOYSA-N; AEA04105; EX-A5451; AKOS040763155; DA-53219; HY-141508; CS-0173663; F92711; Q27137781; 1-[5-(Hydroxymethyl)-2-furanyl]-9H-pyrido[3,4-b]indole-3-carboxylic acid; 1-[5-(Hydroxymethyl)-2-furyl]-9H-beta-carboline-3-carboxylic acid #; 1-[5-(Hydroxymethyl)-2-furanyl]-9H-pyrido[3,4-b]indole-3-carboxylic acid, 9CI; InChI=1/C17H12N2O4/c20-8-9-5-6-14(23-9)16-15-11(7-13(19-16)17(21)22)10-3-1-2-4-12(10)18-15/h1-7,18,20H,8H2,(H,21,22)	Alkaloids and derivatives	Harmala alkaloids	NA	C17H12N2O4	308.08	USBWYUYKHHILLZ-UHFFFAOYSA-N	C1=CC=C2C(=C1)C3=CC(=NC(=C3N2)C4=CC=C(O4)CO)C(=O)O	5377686	HMDB0033459	NA	CHEBI:69443	NA
HMAN4693	N-Ethyl-N-(2-hydroxy-3-sulfopropyl)-3,5-dimethoxyaniline	MTBLS13105_neg_our	PubChem; HMDB	N-ethyl-N-(2-hydroxy-3-sulfopropyl)-3,5-dimethoxyaniline	83777-30-4; 2-Daos; RefChem:163323; N-ethyl-N-(2-hydroxy-3-sulfopropyl)-3,5-dimethoxyaniline; DAOS; sodium 3-[(3,5-dimethoxyphenyl)(ethyl)amino]-2-hydroxypropane-1-sulfonate; Sodium 3-((3,5-dimethoxyphenyl)(ethyl)amino)-2-hydroxypropane-1-sulfonate; MFCD09832859; C13H20NNaO6S; sodium;3-(N-ethyl-3,5-dimethoxyanilino)-2-hydroxypropane-1-sulfonate; 3-((3,5-Dimethoxyphenyl)ethylamino)-2-hydroxy-1-propanesulfonic acid monosodium salt; orb1307088; SCHEMBL2812724; DTXSID101003828; AC2547; AKOS016000193; FE12199; AC-24643; AS-73031; HY-15913; PD101326; SY130758; DB-056742; Sodium 3-((3,5-dimethoxyphenyl)(ethyl)-amino)-2-hydroxypropane-1-sulfonate; sodium;3-(N-ethyl-3,5-dimethoxy-anilino)-2-hydroxy-propane-1-sulfonate; sodium3-[(3,5-dimethoxyphenyl)(ethyl)amino]-2-hydroxypropane-1-sulfonate; 1-Propanesulfonic acid, 3-((3,5-dimethoxyphenyl)ethylamino)-2-hydroxy-, monosodium salt	Benzenoids	Benzene and substituted derivatives	Methoxybenzenes	C13H20NNaO6S	341.091	HDARHUHTZKLJET-UHFFFAOYSA-M	CCN(CC(CS(=O)(=O)[O-])O)C1=CC(=CC(=C1)OC)OC.[Na+]	23677928	HMDB0250855	NA	NA	NA
HMAN4694	Perilloside A	MTBLS13105_neg_our	PubChem; HMDB	Perilloside A	Perilloside A; 141206-20-4; (2R,3S,4S,5R,6R)-2-(hydroxymethyl)-6-[[(4S)-4-prop-1-en-2-ylcyclohexen-1-yl]methoxy]oxane-3,4,5-triol; (2R,3S,4S,5R,6R)-2-(hydroxymethyl)-6-(((4S)-4-prop-1-en-2-ylcyclohexen-1-yl)methoxy)oxane-3,4,5-triol; RefChem:928852; beta-D-Glucopyranoside, (4-(1-methylethenyl)-1-cyclohexen-1-yl)methyl; perillyl alcohol glucoside; SCHEMBL22657931; DTXSID00931027; CHEBI:175044; S-(-)-Perillyl alcohol glucoside; MP182736; [4-(Prop-1-en-2-yl)cyclohex-1-en-1-yl]methyl hexopyranoside; [(4S)-4-(Prop-1-en-2-yl)cyclohex-1-en-1-yl]methyl beta-D-glucopyranoside; [(4S)-4-prop-1-en-2-ylcyclohexen-1-yl]methyl-O-?-?D-?glucopyranoside; (2R,3S,4S,5R,6R)-2-(hydroxymethyl)-6-[[(4S)-4-isopropenylcyclohexen-1-yl]methoxy]tetrahydropyran-3,4,5-triol	Lipids and lipid-like molecules	Prenol lipids	Terpene glycosides	C16H26O6	314.173	YUTAFQVKXLDYFG-YTQIUSBHSA-N	CC(=C)C1CCC(=CC1)COC2C(C(C(C(O2)CO)O)O)O	3086657	NA	NA	CHEBI:175044	NA
HMAN4695	4'-Methylepicatechin 7-sulfate	MTBLS13105_neg_our	PubChem; HMDB	4'-Methylepicatechin-7-sulfate	4'-Methylepicatechin-7-sulfate; UNII-K37MX49C8A; K37MX49C8A; 4'-O-Methyl-(-)-epicatechin 7-sulfate; 1383625-98-6; (2R,3R)-3,5-Dihydroxy-2-(3-hydroxy-4-methoxyphenyl)chroman-7-yl hydrogen sulfate; ((2R,3R)-3,5-Dihydroxy-2-(3-hydroxy-4-methoxyphenyl)-3,4-dihydro-2H-chromen-7-yl) hydrogen sulfate; 2H-1-Benzopyran-3,5,7-triol, 3,4-dihydro-2-(3-hydroxy-4-methoxyphenyl)-, 7-(hydrogen sulfate), (2R,3R)-; DTXSID901009420; RefChem:96043; DTXCID901436251; 4'-Methylepicatechin 7-sulfate; Q27281887; (2R,3R)-3,5-Dihydroxy-2-(3-hydroxy-4-methoxyphenyl)-3,4-dihydro-2H-1-benzopyran-7-yl hydrogen sulfate	Phenylpropanoids and polyketides	Flavonoids	Flavans	C16H16O9S	384.052	NCEYJABYRYYGNC-CZUORRHYSA-N	COC1=C(C=C(C=C1)C2C(CC3=C(C=C(C=C3O2)OS(=O)(=O)O)O)O)O	71579292	HMDB0240470	NA	NA	NA
HMAN4696	(2,5-Dioxopyrrolidin-1-yl) 5-(2-hydroxyethoxy)-4-oxopentanoate	MTBLS13105_neg_our	PubChem; HMDB	(2,5-Dioxopyrrolidin-1-yl) 5-(2-hydroxyethoxy)-4-oxopentanoate	1-{[5-(2-hydroxyethoxy)-4-oxopentanoyl]oxy}pyrrolidine-2,5-dione; (2,5-dioxopyrrolidin-1-yl) 5-(2-hydroxyethoxy)-4-oxopentanoate; SCHEMBL29713990; DTXSID30999610; AKOS015898083; 2,5-DIOXOPYRROLIDIN-1-YL 5-(2-HYDROXYETHOXY)-4-OXOPENTANOATE	Organic acids and derivatives	Keto acids and derivatives	Gamma-keto acids and derivatives	C11H15NO7	273.085	OVPTZXRXNNJKSJ-UHFFFAOYSA-N	C1CC(=O)N(C1=O)OC(=O)CCC(=O)COCCO	127583	HMDB0242493	NA	NA	NA
HMAN4697	1,1-Bis(4-chlorophenyl)ethylene	MTBLS13105_neg_our	PubChem; HMDB	1,1-Bis(4-chlorophenyl)ethylene	1,1-Bis(4-chlorophenyl)ethylene; DTXSID10181016; RefChem:409693; DTXCID20103507; 636-768-4; 2642-81-1; DDNU; DMC ethylene; 4,4'-DDNU; 1-chloro-4-[1-(4-chlorophenyl)ethenyl]benzene; 1,1-Bis(p-chlorophenyl)ethylene; 1,1-Bis(p-chlorophenyl)ethene; unsym-Bis(p-chlorophenyl)ethylene; 4,4'-(ethene-1,1-diyl)bis(chlorobenzene); Ethylene, 1,1-bis(p-chlorophenyl)-; Benzene, 1,1'-ethenylidenebis[4-chloro-; NSC-2366; MFCD00155036; unsym-bis(4'-Chlorophenyl)ethylene (DDNU); 1-Chloro-4-[1-(4-chlorophenyl)vinyl]benzene; Benzene, 1,1'-ethenylidenebis(4-chloro-; DDNU (VAN); NSC 2366; EWQ82FF28E; 2-bis(p-chlorophenyl)ethylene; SCHEMBL1796583; NSC2366; IEAUXBMXWDAYID-UHFFFAOYSA-N; KUC105805N; Unsym-bis(4'-chlorophenyl)ethylene; KSC-7-264; AKOS005259878; Benzene,1'-ethenylidenebis[4-chloro-; 1,1'-Ethenylidenebis[4-chlorobenzene]; Benzene, 1,1'-ethenylidenebis*4-chloro-; DB-300827; NS00014241; 1,1'-(Ethene-1,1-diyl)bis(4-chlorobenzene); C06642; G66334; 1-Chloro-4-[1-(4-chlorophenyl)vinyl]benzene #; 4 pound not4'-(Ethene-1 pound not1-diyl)bis(chlorobenzene)	Benzenoids	Benzene and substituted derivatives	Diphenylmethanes	C14H10Cl2	248.016	IEAUXBMXWDAYID-UHFFFAOYSA-N	C=C(C1=CC=C(C=C1)Cl)C2=CC=C(C=C2)Cl	94775	HMDB0250898	C06642	NA	NA
HMAN4698	7a,12a-Dihydroxy-cholestene-3-one	MTBLS13105_neg_our	PubChem; HMDB	7alpha,12alpha-Dihydroxy-cholestene-3-one	7alpha,12alpha-Dihydroxy-cholestene-3-one; DTXSID601343867; 7a,12a-Dihydroxy-cholestene-3-one; 7-a,12-a-dihydroxy-4-cholesten-3-one; 7-a,12-a-dihydroxycholest-4-en-3-one; 7-a,12-alpha-dihydroxy-4-cholesten-3-one; 7-a,12-alpha-dihydroxycholest-4-en-3-one; 7-alpha,12-alpha-dihydroxy-4-cholesten-3-one; 7-alpha,12-alpha-dihydroxycholest-4-en-3-one	Lipids and lipid-like molecules	Steroids and steroid derivatives	Cholestane steroids	C27H44O3	416.329	VJGNBLOGSXHTLR-JFXJTJEYSA-N	CC(C)CCCC(C)C1CCC2C1(C(CC3C2C(CC4C3(C=CC(=O)C4)C)O)O)C	21252277	HMDB0002197	NA	NA	NA
HMAN4699	Ascorbyl stearate	MTBLS13105_neg_our	PubChem; HMDB	Ascorbyl Stearate	Ascorbyl stearate; L-Ascorbic acid, 6-octadecanoate; L-Ascorbic acid monostearate; vitamin c stearate; INS NO.305; E-305; INS-305; L-ASCORBYL 6-OCTADECANOATE; ASCORBYL STEARATE [USP-RS]; STEARIC ACID, 6-ESTER WITH L-ASCORBIC ACID; ASCORBYL STEARATE (USP-RS); L-Ascorbic acid, 6-octadecanoate (9CI); RefChem:560185; ASCORBYL STEARATE [INCI]; 246-944-9; 2-(3,4-dihydroxy-5-oxo-2,5-dihydrofuran-2-yl)-2-hydroxyethyl octadecanoate; L-Ascorbyl 6-Stearate; 10605-09-1; 25395-66-8; 6-O-Stearoyl-L-ascorbic Acid; L-Ascorbic acid 6-stearate; (S)-2-((R)-3,4-dihydroxy-5-oxo-2,5-dihydrofuran-2-yl)-2-hydroxyethyl stearate; L-Ascorbicacid6-stearate; 7Z1QT341US; [(2S)-2-[(2R)-3,4-dihydroxy-5-oxo-2H-furan-2-yl]-2-hydroxyethyl] octadecanoate; MFCD00059739; 6-(Stearoyloxy)-L-ascorbic acid; L-ASCORBIC ACID, 6-STEARATE; (2S)-2-[(2R)-3,4-dihydroxy-5-oxo-2,5-dihydrofuran-2-yl]-2-hydroxyethyl octadecanoate; UNII-7Z1QT341US; EINECS 234-231-5; 6-Ascorbyl stearate; L-Ascorbyl-6-stearate; L-Stearoyl-6-ascorbic Acid; SCHEMBL16202; CHEMBL218804; DTXSID00894148; CHEBI:138822; LITUBCVUXPBCGA-WMZHIEFXSA-N; AKOS022172048; HY-W127738; BP-44439; E305; FS163221; A0617; CS-0185932; C20340; D88295; 395A668; Q286793; L-Ascorbic acid 6-stearate, analytical reference material; [(2S)-2-[(2R)-3,4-dihydroxy-5-oxo-2H-furan-2-yl]-2-hydroxy-ethyl] octadecanoate	Lipids and lipid-like molecules	Fatty Acyls	Fatty acid esters	C24H42O7	442.293	LITUBCVUXPBCGA-WMZHIEFXSA-N	CCCCCCCCCCCCCCCCCC(=O)OCC(C1C(=C(C(=O)O1)O)O)O	54725318	NA	C20340	CHEBI:138822	NA
HMAN4700	10-Hydroxy-8-nor-2-fenchanone glucoside	MTBLS13105_neg_our	PubChem; HMDB	10-Hydroxy-8-nor-2-fenchanone glucoside	10-Hydroxy-8-nor-2-fenchanone glucoside; CHEBI:172547; 3-methyl-1-[[3,4,5-trihydroxy-6-(hydroxymethyl)oxan-2-yl]oxymethyl]bicyclo[2.2.1]heptan-2-one	Lipids and lipid-like molecules	Prenol lipids	Terpene glycosides	C15H24O7	316.152	PDFITCQLYDDVKZ-UHFFFAOYSA-N	CC1C2CCC(C2)(C1=O)COC3C(C(C(C(O3)CO)O)O)O	85249407	HMDB0033643	NA	CHEBI:172547	NA
HMAN4701	(4-Methoxynaphthalen-1-yl)(1-pentyl-1H-indol-3-yl)methanone	MTBLS13105_neg_our	PubChem; HMDB	Jwh 081	210179-46-7; JWH-081; JWH 081; DEA No. 7081; 77E58024IT; J980.247I; DTXSID80175225; RefChem:150675; DTXCID8097716; (4-methoxynaphthalen-1-yl)(1-pentyl-1H-indol-3-yl)methanone; 1-Pentyl-3-(4-methoxynaphthoyl)indole; CHEMBL565042; JWH081; UNII-77E58024IT; 4-METHOXYNAPHTHALEN-1-YL-(1-PENTYLINDOL-3-YL)METHANONE; JWH-081; (4-Methoxynaphthalen-1-yl)(1-pentylindol-3-yl)methanone; (4-Methoxy-1-naphthalenyl)(1-pentyl-1H-indol-3-yl)methanone; (4-methoxynaphthalen-1-yl)-(1-pentylindol-3-yl)methanone; 1-pentyl-3-(4-methoxy-1-napthoyl)indole; SCHEMBL6325685; SCHEMBL29361366; JWH-081, 1mg/ml in Methanol; UBMPKJKGUQDHRM-UHFFFAOYSA-N; 4-METHOXY-1-NAPHTHYL(1-PENTYL-1H-INDOLE-3-YL)METHANONE; JWH-081, 0.1mg/ml in Methanol; BDBM50414067; AKOS016004930; CCG-208712; FP26829; NS00002520; A20546; 179P467; Q265940; 1-PENTYL-3-(1-(4-METHOXYNAPHTHOYL) INDOLE; (4-methoxy-1-naphthalenyl)(1-pentyl-1h-indol-3-yl)-methanone; JWH-081 ((4-Methoxynaphthalen-1-yl)(1-pentylindol-3-yl)methanone); Methanone, (4-methoxy-1-naphthalenyl)(1-pentyl-1H-indol-3-yl)-; (4-methoxynaphthalen-1-yl)(1-pentyl-1H-indol-3-yl)methanone;JWH-081; JWH-081 ((4-Methoxynaphthalen-1-yl)(1-pentylindol-3-yl)methanone) 0.1 mg/ml in Acetonitrile; JWH-081 ((4-Methoxynaphthalen-1-yl)(1-pentylindol-3-yl)methanone) 1.0 mg/ml in Acetonitrile	Organoheterocyclic compounds	Indoles and derivatives	Naphthoylindoles	C25H25NO2	371.189	UBMPKJKGUQDHRM-UHFFFAOYSA-N	CCCCCN1C=C(C2=CC=CC=C21)C(=O)C3=CC=C(C4=CC=CC=C43)OC	10547208	HMDB0245605	NA	NA	NA
HMAN4702	Normeperidine	MTBLS13105_neg_our	PubChem; HMDB	Normeperidine	Ethyl 4-phenylpiperidine-4-carboxylate; Normeperidine; Norpethidine; 77-17-8; Nordolsin; 4-Piperidinecarboxylic acid, 4-phenyl-, ethyl ester; JG096PMW2N; IDS-NP-003; DTXSID50227806; NSC-23821; PETHIDINE-INTERMEDIATE-B, ETHYL-4-PHENYLPIPERIDINE-4-CARBOXYLATE; RefChem:166645; DTXCID60150297; 201-008-9; Ethyl 4-phenylisonipecotate; 4-Carbethoxy-4-phenylpiperidine; 4-Phenyl-4-carbethoxypiperidine; 4-(Ethoxycarbonyl)-4-phenylpiperidine; 4-Phenylpiperidine-4-carboxylic acid ethyl ester; Isonipecotic acid, 4-phenyl-, ethyl ester; CHEMBL1052; PETHIDINE INTERMEDIATE B; Ethyl 4-phenyl-4-piperidinecarboxylate; Ethyl-4-phenylpiperidine-4-carboxylate; 4-Phenyl-piperidine-4-carboxylic acid ethyl ester; UNII-JG096PMW2N; EINECS 201-008-9; Pethidine Impurity 16; N-DESMETHYLMEPERIDINE; Pethidine - Intermediate-B; Norpethidine (Normeperidine); SCHEMBL341796; SCHEMBL6869543; DEA No. 9233; 4-phenyl-4-carboethoxy-piperidine; 4-ethoxycarbonyl-4-phenylpiperidine; BDBM50071692; SBB012986; STK689062; AKOS005601310; NCGC00160433-01; AS-37791; Ethyl 4-phenyl-4-piperidinecarboxylate #; ST087418; DB-075255; NS00010413; C22685; Norpethidine (Normeperidine) 0.1 mg/ml in Methanol; Q7053200; Isonipecotic acid, 4-phenyl-, ethyl ester (6CI,7CI,8CI)	Organoheterocyclic compounds	Piperidines	Phenylpiperidines	C14H19NO2	233.142	QKHMFBKXTNQCTM-UHFFFAOYSA-N	CCOC(=O)C1(CCNCC1)C2=CC=CC=C2	32414	HMDB0041958	C22685	NA	NA
HMAN4703	N-Linoleoyl Lysine	MTBLS13105_neg_our	PubChem; HMDB	N-Linoleoyl Lysine	N-Linoleoyl Lysine; CHEBI:230325; 6-amino-2-[[(9E,12E)-octadeca-9,12-dienoyl]amino]hexanoic acid	Organic acids and derivatives	Carboxylic acids and derivatives	Amino acids, peptides, and analogues	C24H44N2O3	408.335	CJWQSSUDVUQDSL-AVQMFFATSA-N	CCCCCC=CCC=CCCCCCCCC(=O)NC(CCCCN)C(=O)O	156963048	NA	NA	CHEBI:230325	NA
HMAN4704	Colupulone	MTBLS13105_neg_our	PubChem; HMDB	Colupulone	Colupulone; 468-27-9; BA8R555DNZ; 3,5-dihydroxy-4,6,6-tris(3-methylbut-2-enyl)-2-(2-methylpropanoyl)cyclohexa-2,4-dien-1-one; 3,5-dihydroxy-4,6,6-tris(3-methylbut-2-en-1-yl)-2-(2-methylpropanoyl)cyclohexa-2,4-dien-1-one; CHEBI:136851; DTXSID80963664; RefChem:127556; DTXCID601391404; 5-hydroxy-4,6,6-tris(3-methylbut-2-en-1-yl)-2-(2-methylpropanoyl)cyclohex-4-ene-1,3-dione; co-lupulone; 3,5-dihydroxy-2-isobutyryl-4,6,6-tris(3-methylbut-2-en-1-yl)cyclohexa-2,4-dien-1-one; NSC650561; UNII-BA8R555DNZ; Colupulone A; Colupulone I; 2,4-Cyclohexadien-1-one, 3,5-dihydroxy-2,6,6-tris(3-methyl-2-butenyl)-4-(2-methyl-1-oxopropyl)-; Phloroglucinol Impurity W; I-BUTYROLUPUPHENONE; SCHEMBL316240; orb1944067; orb1991866; CHEMBL5596790; HY-N10867; MFCD00075970; NSC-650561; DA-52025; XC172848; HY-167627; CS-0637301; NS00094539; Q27458763; 3,5-dihydroxy-2-isobutyryl-4,6,6-tris(3-methyl-but-2-enyl)cyclohexa-2,4- dienone; 3,5-dihydroxy-4-isobutyryl-2,6,6-tris(3-methylbut-2-en-1-yl)cyclohexa-2,4-dienone; 3,5-Dihydroxy-4-isobutyryl-2,6,6-tris-(3-methyl-but-2-enyl)-cyclohexa-2,4-dienone; 2,4-CYCLOHEXADIEN-1-ONE, 3,5-DIHYDROXY-4,6,6-TRIS(3-METHYL-2-BUTEN-1-YL)-2-(2-METHYL-1-OXOPROPYL)-; 3,5-dihydroxy-2,6,6-tris(3-methylbut-2-enyl)-4-(2-methylpropanoyl)cyclohexa-2,4-dien-1-one	Organic acids and derivatives	Vinylogous acids	NA	C25H36O4	400.261	UNCDMWKTFLUPHZ-UHFFFAOYSA-N	CC(C)C(=O)C1=C(C(=C(C(C1=O)(CC=C(C)C)CC=C(C)C)O)CC=C(C)C)O	373677	NA	NA	CHEBI:136851	NA
HMAN4705	6,7-Dimethoxy-7-epirosmanol	MTBLS13105_neg_our	PubChem; HMDB	6,7-Dimethoxy-7-epirosmanol	6,7-Dimethoxy-7-epirosmanol; CHEBI:172624; 3,4-dihydroxy-8,9-dimethoxy-11,11-dimethyl-5-propan-2-yl-16-oxatetracyclo[7.5.2.01,10.02,7]hexadeca-2,4,6-trien-15-one	Lipids and lipid-like molecules	Prenol lipids	Terpene lactones	C22H30O6	390.204	MCHRWEBHSKWYBW-UHFFFAOYSA-N	CC(C)C1=C(C(=C2C(=C1)C(C3(C4C2(CCCC4(C)C)C(=O)O3)OC)OC)O)O	131751086	HMDB0030844	NA	CHEBI:172624	NA
HMAN4706	Buparlisib	MTBLS13105_neg_our	PubChem; HMDB	Buparlisib	Buparlisib; 944396-07-0; NVP-BKM120; BKM-120; NVP-BKM-120; BKM 120; BKM-120NX; BKM120-NX; 0ZM2Z182GD; DTXSID50241486; buparlisibum; RefChem:570492; PI3K Inhibitor BKM120; DTXCID50163977; AN2025; BKM120; 5-(2,6-dimorpholinopyrimidin-4-yl)-4-(trifluoromethyl)pyridin-2-amine; 1202777-78-3; Buparlisib (BKM120); NVP-BKM 120; MFCD18251596; 5-(2,6-dimorpholin-4-ylpyrimidin-4-yl)-4-(trifluoromethyl)pyridin-2-amine; 5-(2,6-di-4-morpholinyl-4-pyrimidinyl)-4-(trifluoromethyl)-2-Pyridinamine; BKM120 (NVP-BKM120, Buparlisib); 5-[2,6-Di(4-morpholinyl)-4-pyrimidinyl]-4-(trifluoromethyl)-2-pyridinamine; 5-[2,6-Di(Morpholin-4-Yl)pyrimidin-4-Yl]-4-(Trifluoromethyl)pyridin-2-Amine; CHEMBL2017974; 944396-07-0 (free base); 5-[2,6-Di(4-morpholinyl)-4-pyrimidinyl]-4-(trifluoromethyl)-2-pyridinamine.; Buparlisib [INN]; C18H21F3N6O2; Buparlisib [USAN:INN]; UNII-0ZM2Z182GD; BKM 120NX; BKM 120; 5-(2,6-di-4-Morpholinyl-4-pyrimidinyl)-4-(trifluoromethyl)-2-pyridinamine; NVP-BKM 120; SD5; 3sd5; Buparlisib (USAN/INN); BUPARLISIB [USAN]; 5-[2,6-bis(morpholin-4-yl)pyrimidin-4-yl]-4-(trifluoromethyl)pyridin-2-amine; BUPARLISIB [WHO-DD]; MLS006010984; SCHEMBL146956; GTPL7878; orb1307367; BKM120,NVP-BKM120; SCHEMBL29350945; SCHEMBL29351351; SCHEMBL29387968; CHEBI:71954; BKM-120 (PI3K); EX-A189; GLXC-90108; HMS3295I15; HMS3655D16; BKM120 (NVP-BKM120); BDBM50380363; NSC754353; NSC799370; s2247; 2-Pyridinamine, 5-(2,6-di-4-morpholinyl-4-pyrimidinyl)-4-(trifluoromethyl)-; 4-(trifluoromethyl)-5-(2,6-dimorpholinopyrimidin-4-yl)pyridin-2-amine; AKOS016005372; CCG-264954; CS-0089; DB11666; EBC-220039; FD64903; NSC-754353; NSC-799370; SB16577; SDCCGSBI-0654414.P001; Buparlisib (BKM120, NVP-BKM120); NCGC00262604-01; NCGC00262604-08; AC-32077; AC-35575; AS-40568; BKM120 (NVP-BKM120, Buparlisib)?; HY-70063; SMR004702786; SY078482; DB-079882; NS00072516; SW218149-2; D10584; BRD-K42191735-001-01-2; BRD-K42191735-001-05-3; BRD-K42191735-001-08-7; Q25100534; 5-(2,6-Di-4-morpholinyl-4-pyrimidinyl)-4-trifluoromethylpyridin-2-amine; 5-(2,6-di-morpholin-4-yl-pyrimidin-4-yl)-4-trifluoromethyl-pyridin-2-ylamine	Organoheterocyclic compounds	Diazines	Pyrimidines and pyrimidine derivatives	C18H21F3N6O2	410.168	CWHUFRVAEUJCEF-UHFFFAOYSA-N	C1COCCN1C2=NC(=NC(=C2)C3=CN=C(C=C3C(F)(F)F)N)N4CCOCC4	16654980	HMDB0247677	C90565	CHEBI:71954	NA
HMAN4707	5,7-Megastigmadien-9-ol glucoside	MTBLS13105_neg_our	PubChem; HMDB	5,7-Megastigmadien-9-ol glucoside	5,7-Megastigmadien-9-ol glucoside; SCHEMBL29935159; CHEBI:172583; 2-(hydroxymethyl)-6-[(E)-4-(2,6,6-trimethylcyclohexen-1-yl)but-3-en-2-yl]oxyoxane-3,4,5-triol	Lipids and lipid-like molecules	Fatty Acyls	Fatty acyl glycosides	C19H32O6	356.22	JGUNLOSHGIQYCT-BQYQJAHWSA-N	CC1=C(C(CCC1)(C)C)C=CC(C)OC2C(C(C(C(O2)CO)O)O)O	131753017	HMDB0041044	NA	CHEBI:172583	NA
HMAN4708	Phenethylamine glucuronide	MTBLS13105_neg_our	PubChem; HMDB	2-Phenylethylamine glucuronide	2-Phenylethylamine glucuronide; 51643-42-6; beta-D-Glucopyranuronic acid, 1-deoxy-1-((2-phenylethyl)amino)-; RefChem:910216; Phenethylamine glucuronide; SCHEMBL21594823; DTXSID40965947; CHEBI:174831; N-(2-Phenylethyl)hexopyranuronosylamine; N-(2-Phenylethyl)-beta-D-glucopyranuronosylamine; (2S,3S,4S,5R,6R)-3,4,5-trihydroxy-6-(2-phenylethylamino)oxane-2-carboxylic acid; (2S,3S,4S,5R,6R)-3,4,5-trihydroxy-6-[(2-phenylethyl)amino]oxane-2-carboxylic acid	Organic oxygen compounds	Organooxygen compounds	Carbohydrates and carbohydrate conjugates	C14H19NO6	297.121	OYNLGXUYULDVEJ-IEECTRCBSA-N	C1=CC=C(C=C1)CCNC2C(C(C(C(O2)C(=O)O)O)O)O	191195	HMDB0010323	NA	CHEBI:174831	NA
HMAN4709	Sinapic acid sulfate	MTBLS13105_neg_our	PubChem; HMDB	Sinapic acid 4-O-sulfate	Sinapic acid 4-O-sulfate; Sinapic acid sulfate; CHEBI:229825; (E)-3-(3,5-dimethoxy-4-sulooxyphenyl)prop-2-enoic acid	Phenylpropanoids and polyketides	Cinnamic acids and derivatives	Hydroxycinnamic acids and derivatives	C11H12O8S	304.025	KJWQVTFGBFEXMV-ONEGZZNKSA-N	COC1=CC(=CC(=C1OS(=O)(=O)O)OC)C=CC(=O)O	102354829	HMDB0060020	NA	CHEBI:229825	NA
HMAN4710	(-)-Jasmonoyl-L-isoleucine	MTBLS13105_neg_our	PubChem; HMDB	(-)-JA-L-Ile	(-)-JA-L-Ile; DTXSID50420572; RefChem:1049112; DTXCID90371418; (-)-jasmonoyl-L-isoleucine; 120330-93-0; jasmonic acid-isoleucine; (2S,3S)-3-methyl-2-[[2-[(1R,2R)-3-oxo-2-[(Z)-pent-2-enyl]cyclopentyl]acetyl]amino]pentanoic acid; N-[(-)-Jasmonoyl]-(L)-isoleucine; N-[2-[(1R,2R)-3-oxo-2-(2Z)-2-penten-1-ylcyclopentyl]acetyl]-L-isoleucine,N-[2-[(1S,2S)-3-oxo-2-(2Z)-2-penten-1-ylcyclopentyl]acetyl]-L-isoleucine; N-({(1r,2r)-3-Oxo-2-[(2z)-Pent-2-En-1-Yl]cyclopentyl}acetyl)-L-Isoleucine; N-[(3R,7R)-(?)-Jasmonoyl]-(S)-isoleucine; N-Jasmonoylisoleucine; CMC_7385; N-[2-[(1R,2R)-3-Oxo-2-(2Z)-2-penten-1-ylcyclopentyl]acetyl]-L-isoleucine;Jasmonic Acid L-Isoleucine Conjugate;Jasmonic Acid Isoleucine Conjugate; Jasmonate-isoleucine conjugate; (?)-Jasmonic Acid-Isoleucine; orb1983141; SCHEMBL16597077; CHEBI:81897; CMC_13966; MFCD24849246; N-[(-)-Jasmonoyl]-(S)-Isoleucine; HY-142006; CS-0311652; C18699; Q27155650; N-[[3-Oxo-2-(2-pentenyl)cyclopentyl]acetyl]isoleucine, 9CI; (2-((1R,2R)-3-Oxo-2-((Z)-pent-2-en-1-yl)cyclopentyl)acetyl)-L-isoleucine; L-Isoleucine, N-[[(1R,2R)-3-oxo-2-(2Z)-2-pentenylcyclopentyl]acetyl]- (9CI); L-isoleucine, N-[[(1R,2R)-3-oxo-2-[(2Z)-2-pentenyl]cyclopentyl]acetyl]-; L-Isoleucine, N-[[3-oxo-2-(2-pentenyl)cyclopentyl]acetyl]-, [1R-[1alpha,2beta(Z)]]-; JAI	Organic acids and derivatives	Carboxylic acids and derivatives	Amino acids, peptides, and analogues	C18H29NO4	323.21	IBZYPBGPOGJMBF-QRHMYKSGSA-N	CCC=CCC1C(CCC1=O)CC(=O)NC(C(C)CC)C(=O)O	5497150	HMDB0029391	C18699	CHEBI:81897	NA
HMAN4711	TRIPROPIONIN	MTBLS13105_neg_our	PubChem; HMDB	Tripropionin	TRIPROPIONIN; 139-45-7; Glycerol tripropionate; Glyceryl tripropionate; Glyceryl tripropanoate; Propionin, tri-; Tripropionylglycerol; Glycerine tripropionate; 1,2,3-Propanetriol, tripropanoate; 2,3-di(propanoyloxy)propyl propanoate; FEMA No. 3286; F8L8EVQ6QB; NSC-36744; 1,2,3-PROPANETRIOL TRIPROPANOATE; DTXSID8051702; CHEBI:88153; RefChem:191952; GlyTouCan:G54079GE; DTXCID4030257; G54079GE; 205-365-1; Propane-1,2,3-triyl tripropionate; Tripropionine; Propionic acid triglyceride; MFCD00027005; NSC 36744; 1,2,3-Propanetriol, 1,2,3-tripropanoate; 1,2,3-tripropanoylglycerol; 1,3-bis(propanoyloxy)propan-2-yl propanoate; propane-1,2,3-triyl tripropanoate; 1,2,3-Propanetriol, tripropionate; EINECS 205-365-1; UNII-F8L8EVQ6QB; BRN 1713645; tri-propionin; AI3-07939; Tripropionin, 8CI; glycerol tripropanoate; Tripropionin, >=95%; Propionin, tri- (8CI); SCHEMBL76782; 4-02-00-00717 (Beilstein Handbook Reference); orb3029085; 1,3-Propanetriol, tripropanoate; FEMA 3286; Tripropionin, analytical standard; 1,2,3-tris-propionyloxy-propane; Propane-1,2,3-triyltripropionate; NSC36744; GLYCERYL TRIPROPANOATE [FCC]; WLN: 2VO1YOV2 & 1OV2; GLYCERYL TRIPROPANOATE [FHFI]; AKOS015912947; 2,3-Bis(propionyloxy)propyl propionate; Tripropionin, >=97.1%, FCC, FG; 1,2,3-Propanetriol tripropanoate, 9CI; 2,3-Bis(propionyloxy)propyl propionate #; AS-61403; SY052030; CS-0320953; G0090; NS00021008; D95972; Q27160090	Lipids and lipid-like molecules	Glycerolipids	Triradylcglycerols	C12H20O6	260.126	YZWRNSARCRTXDS-UHFFFAOYSA-N	CCC(=O)OCC(COC(=O)CC)OC(=O)CC	8763	HMDB0032857	NA	CHEBI:88153	NA
HMAN4712	Kuwanon D	MTBLS13105_neg_our	PubChem; HMDB	4H-1-Benzopyran-4-one, 2-(1a,2,3,3a,8b,8c-hexahydro-6-hydroxy-1,1,3a-trimethyl-1H-4-oxabenzo(f)cyclobut(cd)inden-7-yl)-2,3-dihydro-5,7-dihydroxy-	Kuwanon D; 67172-84-3; 4H-1-Benzopyran-4-one, 2-(1a,2,3,3a,8b,8c-hexahydro-6-hydroxy-1,1,3a-trimethyl-1H-4-oxabenzo(f)cyclobut(cd)inden-7-yl)-2,3-dihydro-5,7-dihydroxy-; 5,7-dihydroxy-2-(5-hydroxy-9,13,13-trimethyl-8-oxatetracyclo(7.4.1.02,7.012,14)tetradeca-2(7),3,5-trien-4-yl)-2,3-dihydrochromen-4-one; 5,7-dihydroxy-2-(5-hydroxy-9,13,13-trimethyl-8-oxatetracyclo[7.4.1.02,7.012,14]tetradeca-2(7),3,5-trien-4-yl)-2,3-dihydrochromen-4-one; RefChem:1071837; DTXSID80986191; CHEBI:175376; LMPK12140528; 5,7-Dihydroxy-2-(6-hydroxy-1,1,3a-trimethyl-1a,2,3,3a,8b,8c-hexahydro-1H-4-oxabenzo[f]cyclobuta[cd]inden-7-yl)-2,3-dihydro-4H-1-benzopyran-4-one	Phenylpropanoids and polyketides	Flavonoids	Flavans	C25H26O6	422.173	IJVOVAHXZFALHZ-UHFFFAOYSA-N	CC1(C2CCC3(C2C1C4=C(O3)C=C(C(=C4)C5CC(=O)C6=C(C=C(C=C6O5)O)O)O)C)C	3081548	HMDB0030861	NA	CHEBI:175376	NA
HMAN4713	Furohyperforin	MTBLS13105_neg_our	PubChem; HMDB	Furohyperforin	furohyperforin; DTXSID401319080; 219793-20-1; (1S,3S,8R,9R,10S)-3-(2-Hydroxypropan-2-yl)-9-methyl-6,10-bis(3-methylbut-2-enyl)-9-(4-methylpent-3-enyl)-8-(2-methylpropanoyl)-4-oxatricyclo[6.3.1.01,5]dodec-5-ene-7,12-dione; (1S,3S,8R,9R,10S)-3-(2-hydroxypropan-2-yl)-9-methyl-6,10-bis(3-methylbut-2-enyl)-9-(4-methylpent-3-enyl)-8-(2-methylpropanoyl)-4-oxatricyclo(6.3.1.01,5)dodec-5-ene-7,12-dione; RefChem:921946; DTXCID701746991; (1S,8R,9R,10S)-3-(2-hydroxypropan-2-yl)-9-methyl-6,10-bis(3-methylbut-2-enyl)-9-(4-methylpent-3-enyl)-8-(2-methylpropanoyl)-4-oxatricyclo(6.3.1.01,5)dodec-5-ene-7,12-dione; CHEMBL3581588; CHEBI:176023; (2S,3aS,5S,6R,7R)-2-(2-Hydroxypropan-2-yl)-6-methyl-5,9-bis(3-methylbut-2-en-1-yl)-6-(4-methylpent-3-en-1-yl)-7-(2-methylpropanoyl)-2,3,4,5,6,7-hexahydro-8H-3a,7-methanocycloocta[b]furan-8,10-dione	Lipids and lipid-like molecules	Prenol lipids	Monoterpenoids	C35H52O5	552.381	SUOQGZCCNGMYHT-WYSBIKLGSA-N	CC(C)C(=O)C12C(=O)C(=C3C(C1=O)(CC(C2(C)CCC=C(C)C)CC=C(C)C)CC(O3)C(C)(C)O)CC=C(C)C	11800844	NA	NA	CHEBI:176023	NA
HMAN4714	trans-p-Feruloyl-beta-D-glucopyranoside	MTBLS13105_neg_our	PubChem; HMDB	1-O-Feruloyl-beta-D-glucose	1-O-feruloyl-beta-D-glucose; 1-Feruloyl-D-glucose; CHEBI:81321; RefChem:1056125; 64625-37-2; 1-[3-(4-Hydroxy-3-Methoxyphenyl)-2-propenoate] beta-D-Glucopyranose; trans-p-feruloyl-beta-D-glucopyranoside; Ferulic acid acyl-|A-D-glucoside; Ferulic Acid Acyl-beta-D-glucoside; 1-O-[(2E)-3-(4-hydroxy-3-methoxyphenyl)prop-2-enoyl]-beta-D-glucopyranose; (2S,3R,4S,5S,6R)-3,4,5-Trihydroxy-6-(hydroxymethyl)tetrahydro-2H-pyran-2-yl 3-(4-hydroxy-3-methoxyphenyl)acrylate; [(2S,3R,4S,5S,6R)-3,4,5-trihydroxy-6-(hydroxymethyl)oxan-2-yl] (E)-3-(4-hydroxy-3-methoxyphenyl)prop-2-enoate; feruloyl glycoside; 1-O-feruloyl-beta-glucose; 1-O-feruloyl-beta-D-glucoside; orb1690313; orb2299363; CHEMBL1778418; SCHEMBL20944781; 1-feruloyl-beta-d-glucopyranoside; DTXSID501289981; Ferulic acid acyl-??-D-glucoside; 1-O-(E)-feruloyl-beta-D-glucose; HY-N7715; transferuloyl-beta-D-glucopyranoside; 1-O-[(E)-feruloyl]-beta-D-glucose; AKOS040758313; (E)-1-O-feruloyl-beta-D-glucopyranose; ferulic acid beta-D-glucopyranosyl ester; NCGC00385766-01; trans-p-Feruloyl I(2)-D-glucopyranoside; 1-O-(E)-p-feruloyl-beta-D-glucopyranose; AS-78421; 1-O-trans-feruloyl-beta-D-glucopyranoside; CS-0135611; C17759; D93553; Q27155259; (E)-4'-hydroxy-3'-methoxycinnamoyl-beta-D-glucopyranose; 1-[3-(4-Hydroxy-3-Methoxyphenyl)-2-propenoate] |A-D-Glucopyranose; 1-[3-(4-Hydroxy-3-Methoxyphenyl)-2-propenoate] ss-D-Glucopyranose; b-D-Glucopyranose, 1-[3-(4-hydroxy-3-methoxyphenyl)-2-propenoate]; [(2S,3R,4S,5S,6R)-3,4,5-trihydroxy-6-(hydroxymethyl)tetrahydropyran-2-yl] (E)-3-(4-hydroxy-3-methoxy-phenyl)prop-2-enoate	Phenylpropanoids and polyketides	Cinnamic acids and derivatives	Hydroxycinnamic acids and derivatives	C16H20O9	356.111	JWRQVQWBNRGGPK-PMQCXRHVSA-N	COC1=C(C=CC(=C1)C=CC(=O)OC2C(C(C(C(O2)CO)O)O)O)O	13962928	HMDB0301952	C17759	CHEBI:81321	NA
HMAN4715	3,5-Dicaffeoylquinic acid	MTBLS13105_neg_our	PubChem; HMDB	isochlorogenic acid A	Isochlorogenic acid A; (3R,5R)-3,5-bis[[(E)-3-(3,4-dihydroxyphenyl)prop-2-enoyl]oxy]-1,4-dihydroxycyclohexane-1-carboxylic acid; DTXSID00424282; (3R,5R)-3,5-bis(((E)-3-(3,4-dihydroxyphenyl)prop-2-enoyl)oxy)-1,4-dihydroxycyclohexane-1-carboxylic acid; RefChem:1087527; DTXCID201784863; 815-082-0; 3,5-Dicaffeoylquinic acid; 2450-53-5; 89919-62-0; 3,5-Di-O-caffeoylquinic acid; 3,5-Dicaffeoyl-epi-quinic acid; 879305-14-3; 3,5-DCQA; (E,E)-3,5-Di-O-caffeoylquinic acid; Quinic acid 3,5-di-O-caffeate; (1S,3R,4S,5R)-3,5-Bis(((E)-3-(3,4-dihydroxyphenyl)acryloyl)oxy)-1,4-dihydroxycyclohexanecarboxylic acid; 3,5-O-dicaffeoylquinic acid; 3,5-dicaffeoylquinate; MFCD00951290; 3,5-Dicaffeoylquininic acid; 3,5-DICQA; CJ-4-16-4; CHEMBL249447; ND94C5E75K; 3,5-di-O-caffeoyl quinic acid; CHEMBL4289566; CJ 4-16-4; (3R,5R)-3,5-bis[[(E)-3-(3,4-dihydroxyphenyl)prop-2-enoyl]oxy]-1,4-dihydroxy-cyclohexanecarboxylic acid; (1|A,3R,4|A,5R)-3,5-Bis(((E)-3-(3,4-dihydroxyphenyl)acryloyl)oxy)-1,4-dihydroxycyclohexanecarboxylic acid; (1alpha,3R,4alpha,5R)-3,5-Bis(((E)-3-(3,4-dihydroxyphenyl)acryloyl)oxy)-1,4-dihydroxycyclohexanecarboxylic acid; (1S,3R,4S,5R)-1,3,4,5-tetrahydroxy-1-carboxycyclohexane3,5-di-3-(3,4-dihydroxyphenyl)propenoate; (3R,5R)-3,5-bis{[(2E)-3-(3,4-dihydroxyphenyl)prop-2-enoyl]oxy}-1,4-dihydroxycyclohexanecarboxylic acid; 3,5-Di-caffeoylquinic acid; Isochlorogenic-acid-A; 3,5-Dicaffeoylquinicacid; 3,5-O-dicaffeoylquinc acid; UNII-ND94C5E75K; 3,5-di-O-Aaffeoylquinic acid; 3,5-di-O-caffeoyl quinicacid; 3,5-O-di-caffeoylquinic acid; 3,5-O-dicaffeoyl quinic acid; 3,5-O-dicaffeoyl-quinic acid; orb1297662; orb1302093; orb1984251; 3',5'-O-dicaffeoylquinic acid; CHEMBL4466054; SCHEMBL13567304; SCHEMBL20339739; SCHEMBL29383395; ACon1_002290; CHEBI:65751; GTPL12548; HY-N0056R; Isochlorogenic acid A (Standard); DTXSID501371778; HMS6018F04; HY-N0056; HY-N9895; MSK40155; BDBM50362839; BDBM50466107; MFCD23843780; s9282; (E,E)-3,5-O-dicaffeoylquinic acid; AKOS015903388; AKOS016007890; AKOS032948323; CCG-269821; CS-3768; EBC-616764; EBC-617621; FD41813; NCGC00169984-01; NCGC00169984-03; NCGC00390251-01; 3,5-H56:H75dicaffeoyl-epi-quinic acid; BS-42212; DA-49507; DA-60222; DA-74544; PD197614; SY074416; 3,5-DI-O-(E)-CAFFEOYLQUINIC ACID; CS-0204164; C22991; 450I535; 3,5-Di-caffeoylquinic acid, >=95% (LC/MS-ELSD); Q27134233; (1.ALPHA.,3R,4.ALPHA.,5R)-3,5-BIS(((2E)-3-(3,4-DIHYDROXYPHENYL)-1-OXO-2-PROPEN-1-YL)OXY)-1,4-DIHYDROXYCYCLOHEXANECARBOXYLIC ACID; (1R,3R,4R,5R)-3,5-Bis(((E)-3-(3,4-dihydroxyphenyl)acryloyl)oxy)-1,4-dihydroxycyclohexane-1-carboxylic acid; (1S,3R,4R,5R)-3,5-Bis[(2E)-3-(3,4-dihydroxyphenyl)prop-2-enoyloxy]-1,4-dihydroxycyclohexanecarboxylic acid; (1S,3R,4S,5R)-3,5-Bis(((E)-3-(3,4-dihydroxyphenyl)acryloyl)oxy)-1,4-dihydroxycyclohexanecarboxylicacid; (1S,3R,4S,5R)-3,5-BIS(((E)-3-(3,4-DIHYDROXYPHENYL)ACRYLOYL)OXY)-1,5-DIHYDROXYCYCLOHEXANE-1-CARBOXYLIC ACID; (1S,3R,4S,5R)-3,5-BIS({[(2E)-3-(3,4-DIHYDROXYPHENYL)PROP-2-ENOYL]OXY})-1,4-DIHYDROXYCYCLOHEXANE-1-CARBOXYLIC ACID; (1S,3R,4S,5R)-3,5-Bis{[(2E)-3-(3,4-dihydroxyphenyl)prop-2-enoyl]oxy}-1,4-dihydroxycyclohexane-1-carboxylic acid; (3R,5R)-3,5-bis(((2E)-3-(3,4-dihydroxyphenyl)-1-oxo-2-propen-1-yl))-1,4-dihydroxy-cyclohexanecarboxylic acid; (3R,5R)-3,5-BIS({[(2E)-3-(3,4-DIHYDROXYPHENYL)PROP-2-ENOYL]OXY})-1,4-DIHYDROXYCYCLOHEXANE-1-CARBOXYLIC ACID; CYCLOHEXANECARBOXYLIC ACID, 1,4-DIHYDROXY-3,5-BIS(((2E)-3-(4-HYDROXYPHENYL)-1-OXO-2-PROPEN-1-YL)OXY)-, (1.ALPHA.,3R,4.ALPHA.,5R)-; CYCLOHEXANECARBOXYLIC ACID, 3,5-BIS(((2E)-3-(3,4-DIHYDROXYPHENYL)-1-OXO-2-PROPEN-1-YL)OXY)-1,4-DIHYDROXY-, (1.ALPHA.,3R,4.ALPHA.,5R)-; CYCLOHEXANECARBOXYLIC ACID, 3,5-BIS((3-(3,4-DIHYDROXYPHENYL)-1-OXO-2-PROPENYL)OXY)-1,4-DIHYDROXY-, (1R-(1.ALPHA.,3.ALPHA.(E),4.ALPHA.,5.BETA.(E)))-	Organic oxygen compounds	Organooxygen compounds	Alcohols and polyols	C25H24O12	516.127	KRZBCHWVBQOTNZ-RDJMKVHDSA-N	C1C(C(C(CC1(C(=O)O)O)OC(=O)C=CC2=CC(=C(C=C2)O)O)O)OC(=O)C=CC3=CC(=C(C=C3)O)O	6474310	NA	C22991	CHEBI:65751	NA
HMAN4716	Chakanoside I	MTBLS13105_neg_our	PubChem; HMDB	Chakanoside I	Chakanoside I; 1-phenyl-2-((2R,3R,4S,5S,6R)-3,4,5-trihydroxy-6-(hydroxymethyl)oxan-2-yl)oxyethanone; 1-phenyl-2-[(2R,3R,4S,5S,6R)-3,4,5-trihydroxy-6-(hydroxymethyl)oxan-2-yl]oxyethanone; RefChem:124978; 1075184-15-4	Organic oxygen compounds	Organooxygen compounds	Carbonyl compounds	C14H18O7	298.105	CJQCIXJPXYAJCU-RKQHYHRCSA-N	C1=CC=C(C=C1)C(=O)COC2C(C(C(C(O2)CO)O)O)O	91412699	HMDB0302044	NA	NA	NA
HMAN4717	Ustiloxin D	MTBLS13105_neg_our	PubChem; HMDB	Ustiloxin D	Ustiloxin D; 158243-18-6; DTXSID90166386; 2-[[(3R,4S,7S,10S,11R)-3-ethyl-11,15-dihydroxy-3-methyl-10-(methylamino)-6,9-dioxo-7-propan-2-yl-2-oxa-5,8-diazabicyclo[10.3.1]hexadeca-1(15),12(16),13-triene-4-carbonyl]amino]acetic acid; 2-(((3R,4S,7S,10S,11R)-3-ethyl-11,15-dihydroxy-3-methyl-10-(methylamino)-6,9-dioxo-7-propan-2-yl-2-oxa-5,8-diazabicyclo(10.3.1)hexadeca-1(15),12(16),13-triene-4-carbonyl)amino)acetic acid; RefChem:193396; DTXCID1088877; CHEMBL386110; SCHEMBL29880388; CHEBI:168103; (beta-R)-beta,3-Dihydroxy-N-methyl-L-tyrosyl-L-valyl-3-hydroxy-L-isoleucylglycine cyclic (1(sup 3)-3)-ether; Glycine, (beta-R)-beta,3-dihydroxy-N-methyl-L-tyrosyl-L-valyl-3-hydroxy-L-isoleucyl-, cyclic (1(sup 3)-3)-ether; Glycine, threo-beta,3-dihydroxy-N-methyl-L-tyrosyl-L-valyl-3-hydroxy-L-isoleucyl-, cyclic (1(3)-3)-ether; N-[(3R,4S,7S,10S,11R)-3-Ethyl-11,15-dihydroxy-3-methyl-10-(methylamino)-6,9-dioxo-7-(propan-2-yl)-2-oxa-5,8-diazabicyclo[10.3.1]hexadeca-1(16),12,14-triene-4-carbonyl]glycine	Organic acids and derivatives	Carboxylic acids and derivatives	Amino acids, peptides, and analogues	C23H34N4O8	494.238	GDXLZSYACWZHOC-ZNRYNLAGSA-N	CCC1(C(NC(=O)C(NC(=O)C(C(C2=CC(=C(C=C2)O)O1)O)NC)C(C)C)C(=O)NCC(=O)O)C	157840	NA	NA	CHEBI:168103	NA
HMAN4718	Pteroic acid	MTBLS13105_neg_our	PubChem; HMDB	Pteroic Acid	Pteroic acid; 119-24-4; 4-{[(2-amino-4-hydroxypteridin-6-yl)methyl]amino}benzoic acid; p-((2-Amino-4-hydroxy-6-pteridylmethyl)amino)benzoic acid; 4-((2-Amino-4-hydroxy-6-pteridylmethyl)amino)benzoic acid; 8258W48TBZ; NSC-14972; CHEBI:27623; CHEBI:37066; DTXSID40152279; 4-{[(2-amino-4-oxo-1,4-dihydropteridin-6-yl)methyl]amino}benzoic acid; 4-(((2-amino-4-oxo-1,4-dihydropteridin-6-yl)methyl)amino)benzoic acid; 4-(((2-Amino-4-hydroxypteridin-6-yl)methyl)amino)benzoic acid; 4-[[(2-amino-4-oxo-1,4-dihydropteridin-6-yl)methyl]amino]benzoic acid; RefChem:870301; DTXCID4074770; CHEBI:38794; 601-589-2; 4-(((2-Amino-4-oxo-3,4-dihydropteridin-6-yl)methyl)amino)benzoic acid; NSC 14972; Folic acid impurity D; C14H12N6O3; MFCD00075823; 4-[(2-amino-4-oxo-1H-pteridin-6-yl)methylamino]benzoic acid; Pteroic Acid (>85%); CHEMBL341824; 4-{[(2-amino-4-oxo-3,4-dihydropteridin-6-yl)methyl]amino}benzoic acid; MFCD00010558; 4-[(2-amino-4-oxo-3H-pteridin-6-yl)methylamino]benzoic acid; Benzoic acid, 4-(((2-amino-1,4-dihydro-4-oxo-6-pteridinyl)methyl)amino)-; 4-[[(2-Amino-4-oxo-1,4-dihydropteridin-6-yl)methyl]amino]benzoic Acid (Pteroic Acid); Folic Acid EP Impurity D; UNII-8258W48TBZ; Pterotic Acid; 4-[[(2-Amino-4-oxo-1,4-dihydropteridin-6-yl)methyl]amino]benzoic Acid; Folic Acid Imp. D (EP); Pteroic Acid; Folic Acid Hydrate Impurity D; Folic Acid Impurity D; 78H; Pteridine deriv. 12; PTEROIC?ACID; 1br6; Pteroic acid, min95%; Pteroic acid - 60%; Pteroic acid, >=93%; PTEROIC ACID [MI]; Folic acid impurity D CRS; SCHEMBL245980; SCHEMBL245981; SCHEMBL245982; Pteroic Acid (>85per cent); BDBM6645; orb1298580; SCHEMBL1230431; SCHEMBL29470094; CHEBI:37055; CS-M2878; EX-A2652; NSC14972; EBC-54032; AKOS015995562; AKOS016009238; DB04196; DS-3903; IP35440; Pteroic Acid; Folic Acid EP Impurity D; AC-37555; BP-41140; DA-16638; IP163598; SY058064; NS00023848; C07582; EN300-109015; F319353; SR-01000883746; FOLIC ACID HYDRATE IMPURITY D [EP IMPURITY]; SR-01000883746-1; Q27095023; Benzoic acid,4-dihydro-4-oxo-6-pteridinyl)methyl]amino]-; 4-[(2-amino-4-oxo-8H-pteridin-6-yl)methylamino]benzoic acid; 4-([(2-Amino-4-oxo-3,4-dihydro-6-pteridinyl)methyl]amino)benzoic acid #; 4-[(2-Amino-4-oxo-3,4-dihydropteridin-6-ylmethyl)-amino]-benzoic acid; 4-[[(2-amino-4-oxo-1,4 dihydropteridin-6-yl)methyl]amino]benzoic acid; 4-[[2-Amino-3,4-dihydro-4-oxo-6-pteridinyl)methyl]amino]-benzoic acid; 4-{[(2-amino-3,4-dihydro-4-oxopteridin-6-yl)methyl]amino}benzoic acid; Benzoic acid, p-[[(2-amino-3,4-dihydro-4-oxo-6-pteridinyl)methyl]amino]-; Folic acid impurity D, European Pharmacopoeia (EP) Reference Standard; 4-(((2-AMINO-3,4-DIHYDRO-4-OXO-6-PTERIDINYL)METHYL)AMINO)BENZOIC ACID; BENZOIC ACID, 4-(((2-AMINO-3,4-DIHYDRO-4-OXO-6-PTERIDINYL)METHYL)AMINO)-; Folic Acid Impurity D, Pharmaceutical Secondary Standard; Certified Reference Material; 22d	Organoheterocyclic compounds	Pteridines and derivatives	Pterins and derivatives	C14H12N6O3	312.097	JOAQINSXLLMRCV-UHFFFAOYSA-N	C1=CC(=CC=C1C(=O)O)NCC2=CN=C3C(=N2)C(=O)NC(=N3)N	135398749	HMDB0256914	C07582	CHEBI:27623;CHEBI:37066;CHEBI:38794;CHEBI:37055	NA
HMAN4719	3-hydroxymyristoylcarnitine	MTBLS13105_neg_our	PubChem; HMDB	3-Hydroxytetradecanoylcarnitine	3-hydroxytetradecanoylcarnitine; 3-hydroxymyristoylcarnitine; 3-[(3-hydroxytetradecanoyl)oxy]-4-(trimethylammonio)butanoate; CHEBI:73063; 3-[(3-hydroxytetradecanoyl)oxy]-4-(trimethylazaniumyl)butanoate; 3-((3-hydroxytetradecanoyl)oxy)-4-(trimethylammonio)butanoate; 3-((3-hydroxytetradecanoyl)oxy)-4-(trimethylazaniumyl)butanoate; RefChem:94413; SCHEMBL855248; 3-hydroxytetradecanoyl carnitine; LMFA07070045; AC(14:0(3-OH)); Q27140272	Lipids and lipid-like molecules	Fatty Acyls	Fatty acid esters	C21H41NO5	387.298	GFAZJTUXMHGTOC-UHFFFAOYSA-N	CCCCCCCCCCCC(CC(=O)OC(CC(=O)[O-])C[N+](C)(C)C)O	71464541	HMDB0061640	NA	CHEBI:73063	NA
HMAN4720	7alpha,12alpha-Dihydroxy-3-oxochol-4-enoate	MTBLS13105_neg_our	PubChem; HMDB	7alpha,12alpha-Dihydroxy-3-oxochol-4-en-24-oic Acid	7alpha,12alpha-Dihydroxy-3-oxochol-4-en-24-oic Acid; CHEBI:49269; (4R)-4-[(7R,8R,9S,10R,12S,13R,14S,17R)-7,12-dihydroxy-10,13-dimethyl-3-oxo-1,2,6,7,8,9,11,12,14,15,16,17-dodecahydrocyclopenta[a]phenanthren-17-yl]pentanoic acid; (4R)-4-((7R,8R,9S,10R,12S,13R,14S,17R)-7,12-dihydroxy-10,13-dimethyl-3-oxo-1,2,6,7,8,9,11,12,14,15,16,17-dodecahydrocyclopenta(a)phenanthren-17-yl)pentanoic acid; RefChem:1074555; 13587-11-6; 7alpha,12alpha-Dihydroxy-3-oxochol-4-enoate; 7alpha,12alpha-dihydroxy-3-oxo-4-cholenoic acid; 7a,12a-Dihydroxy-3-oxo-4-cholenoic acid; SCHEMBL4430334; DTXSID201262677; LMST04010241; 7a,12a-Dihydroxy-3-oxo-4-cholenoate; 7a,12a-dihydroxy-3-oxo-chol-4-en-24-oate; 7a,12a-dihydroxy-3-oxo-chol-4-en-24-oic acid; 7alpha,12alpha-dihydroxy-3-oxochol-4-enoic acid; Q27121580; 7I+/-,12I+/--Dihydroxy-3-oxo-4-cholen-24-oic acid	Lipids and lipid-like molecules	Steroids and steroid derivatives	Bile acids, alcohols and derivatives	C24H36O5	404.256	ZZUMXQCSMJCDDC-DFQOQHGMSA-N	CC(CCC(=O)O)C1CCC2C1(C(CC3C2C(CC4=CC(=O)CCC34C)O)O)C	5283996	HMDB0000447	C15568	CHEBI:49269	NA
HMAN4721	Notoginsenoside R10	MTBLS13105_neg_our	PubChem; HMDB	Notoginsenoside R10	Notoginsenoside R10; SCHEMBL29499530; CHEBI:169042; 1-[3,12-dihydroxy-4,4,8,10,14-pentamethyl-6-[3,4,5-trihydroxy-6-(hydroxymethyl)oxan-2-yl]oxy-2,3,5,6,7,9,11,12,13,15,16,17-dodecahydro-1H-cyclopenta[a]phenanthren-17-yl]ethanone	Lipids and lipid-like molecules	Steroids and steroid derivatives	Steroidal glycosides	C30H50O9	554.345	MFXYPCMYAZAZDX-UHFFFAOYSA-N	CC(=O)C1CCC2(C1C(CC3C2(CC(C4C3(CCC(C4(C)C)O)C)OC5C(C(C(C(O5)CO)O)O)O)C)O)C	131752529	HMDB0039051	NA	CHEBI:169042	NA
HMAN4722	Basilimoside	MTBLS13105_neg_our	PubChem; HMDB	Basilimoside	Basilimoside; SCHEMBL29934460; CHEBI:231201; (2R,3R,4S,5S,6R)-2-[[(3S,8S,9S,10R,13R,14S,17R)-17-[(E,2R)-5-ethyl-6,6-dimethylhept-3-en-2-yl]-10,13-dimethyl-2,3,4,7,8,9,11,12,14,15,16,17-dodecahydro-1H-cyclopenta[a]phenanthren-3-yl]oxy]-6-(hydroxymethyl)oxane-3,4,5-triol	Lipids and lipid-like molecules	Steroids and steroid derivatives	Stigmastanes and derivatives	C36H60O6	588.439	FNGFDRHLEQKDDQ-CMFUQAQTSA-N	CCC(C=CC(C)C1CCC2C1(CCC3C2CC=C4C3(CCC(C4)OC5C(C(C(C(O5)CO)O)O)O)C)C)C(C)(C)C	16655785	HMDB0302040	NA	CHEBI:231201	NA
HMAN4723	Hydroxysteroid	MTBLS13105_neg_our	PubChem; HMDB	Hydroxysteroid	Hydroxysteroid; MLS002608009; SCHEMBL13979892; HMS3080D07; NSC36919; NSC-36919; SMR001526765; C02159	Lipids and lipid-like molecules	Steroids and steroid derivatives	Androstane steroids	C19H32O2	292.24	KVUXYQHEESDGIJ-UHFFFAOYSA-N	CC12CCC3C(C1CC(C2)O)CCC4C3(CCC(C4)O)C	235496	HMDB0253293	C02159;C03050	NA	NA
HMAN4724	6-Gingesulfonic acid	MTBLS13105_neg_our	PubChem; HMDB	6-Gingesulfonic acid	6-Gingesulfonic acid; 145937-21-9; RefChem:104666; 1-(4-hydroxy-3-methoxyphenyl)-3-oxodecane-5-sulfonic acid; SCHEMBL27900583; DTXSID00932731; CHEBI:175607; 1-(4-hydroxy-3-methoxyphenyl)-3-oxodecane-5-sulonic acid; Benzenepentanesulfonic acid, 4-hydroxy-3-methoxy-gamma-oxo-alpha-pentyl-	Benzenoids	Phenols	Methoxyphenols	C17H26O6S	358.145	UGTSZVWDFDIWIG-UHFFFAOYSA-N	CCCCCC(CC(=O)CCC1=CC(=C(C=C1)O)OC)S(=O)(=O)O	126890	HMDB0038999	NA	CHEBI:175607	NA
HMAN4725	Secasterone	MTBLS13105_neg_our	PubChem; HMDB	Secasterone	Secasterone; (1S,2R,4S,6R,8S,11S,12S,15R,16S)-15-[(2S,3R,4R,5S)-3,4-Dihydroxy-5,6-dimethylheptan-2-yl]-2,16-dimethyl-5-oxapentacyclo[9.7.0.02,8.04,6.012,16]octadecan-9-one; (1S,2R,4S,6R,8S,11S,12S,15R,16S)-15-((2S,3R,4R,5S)-3,4-dihydroxy-5,6-dimethylheptan-2-yl)-2,16-dimethyl-5-oxapentacyclo(9.7.0.02,8.04,6.012,16)octadecan-9-one; RefChem:931547; SCHEMBL29647940; CHEBI:178534; DTXSID701177798; 164321-81-7; (22R,23R,24S)-22,23-Dihydroxy-2beta,3beta,5alpha-2,3-epoxyergostan-6-one; (2I(2),3I(2),5I+/-,22R,23R,24S)-2,3-Epoxy-22,23-dihydroxyergostan-6-one	Lipids and lipid-like molecules	Steroids and steroid derivatives	Ergostane steroids	C28H46O4	446.34	WDGGOKUICSKRHH-UWDHJCPDSA-N	CC(C)C(C)C(C(C(C)C1CCC2C1(CCC3C2CC(=O)C4C3(CC5C(C4)O5)C)C)O)O	10478758	NA	NA	CHEBI:178534	NA
HMAN4726	Demethylbellidifolin	MTBLS13105_neg_our	PubChem; HMDB	Demethylbellidifolin	2980-32-7; Demethylbellidifolin; Bellidin; 1,3,5,8-Tetrahydroxyxanthen-9-one; 9H-Xanthen-9-one, 1,3,5,8-tetrahydroxy-; CHEBI:65480; DTXSID80183941; RefChem:919833; DTXCID20106432; 1,3,5,8-Tetrahydroxyxanthone; Desmethylbellidifolin; 1,3,5,8-Tetrahydroxy-9H-xanthen-9-one; tetrahydroxyxanthone; Desmethybellidifolin; Xanthen-9-one, 1,3,5,8-tetrahydroxy-; 1,3,5,8-Tetrahydroxylxanthone; CHEMBL184574; G78B8Y1AI5; MFCD01741488; 1,3,5,8-tetrakis(oxidanyl)xanthen-9-one; Bellidin (Demethylbellidifolin); Norbellidifodin; CCRIS 3853; BRN 0286545; NORBELLIDIFOLIN; Xanthen-9-one, 1.0; DESMETHYLBELLIDIFOLINE; UNII-G78B8Y1AI5; orb1297564; SCHEMBL9838546; SCHEMBL29935551; MPXAWSABMVLIBU-UHFFFAOYSA-N; HY-N2050; 1,3,5,8-Tetrahyroxyxanthen-9-one; BDBM50155426; 1,3,5,8-Tetrahydroxyxanthone,85%; AKOS030562784; 1,3,5,8-Tetrahydroxy-xanthen-9-one; EBC-512238; AC-34631; DA-72686; MS-23662; CS-0018539; AA-504/21125006; AN-668/21246007; 1,3,5,8-Tetrahydroxyxanthone; Desmethylbellidifolin; Q27133925; EKU	Organoheterocyclic compounds	Benzopyrans	1-benzopyrans	C13H8O6	260.032	MPXAWSABMVLIBU-UHFFFAOYSA-N	C1=CC(=C2C(=C1O)C(=O)C3=C(C=C(C=C3O2)O)O)O	5281626	HMDB0251055	C10056	CHEBI:65480	NA
HMAN4727	3-hydroxyarachidonoylcarnitine	MTBLS13105_neg_our	PubChem; HMDB	3-Hydroxyarachidonoylcarnitine	3-hydroxyarachidonoylcarnitine; CHEBI:73101; 3-{[(5Z,8Z,11Z,14Z)-3-hydroxyicosa-5,8,11,14-tetraenoyl]oxy}-4-(trimethylammonio)butanoate; 3-{[(5Z,8Z,11Z,14Z)-3-hydroxyicosa-5,8,11,14-tetraenoyl]oxy}-4-(trimethylazaniumyl)butanoate; 3-(((5Z,8Z,11Z,14Z)-3-hydroxyicosa-5,8,11,14-tetraenoyl)oxy)-4-(trimethylammonio)butanoate; 3-(((5Z,8Z,11Z,14Z)-3-hydroxyicosa-5,8,11,14-tetraenoyl)oxy)-4-(trimethylazaniumyl)butanoate; RefChem:94253; LMFA07070036; Q27140303	Lipids and lipid-like molecules	Fatty Acyls	Fatty acid esters	C27H45NO5	463.33	OWZBCUNEIOMYKW-SNPVRQPZSA-N	CCCCCC=CCC=CCC=CCC=CCC(CC(=O)OC(CC(=O)[O-])C[N+](C)(C)C)O	71464596	HMDB0240765	NA	CHEBI:73101	NA
HMAN4728	Salvianolic acid G	MTBLS13105_neg_our	PubChem; HMDB	Salvianolic acid G	Salvianolic acid G; 136112-79-3; 4,5,17-Trihydroxy-11-oxo-2-oxatetracyclo[8.7.1.03,8.014,18]octadeca-1(17),3(8),4,6,9,14(18),15-heptaene-12-carboxylic acid; 4,5,17-trihydroxy-11-oxo-2-oxatetracyclo(8.7.1.03,8.014,18)octadeca-1(17),3(8),4,6,9,14(18),15-heptaene-12-carboxylic acid; RefChem:181033; 2-(((2E)-3-(2-(carboxymethyl)-3,4-dihydroxyphenyl)prop-2-enoyl)oxy)-3-(3,4-dihydroxyphenyl)propanoic acid; 2-{[(2E)-3-[2-(carboxymethyl)-3,4-dihydroxyphenyl]prop-2-enoyl]oxy}-3-(3,4-dihydroxyphenyl)propanoic acid; 6,8,9-trihydroxy-1-oxo-2,3-dihydro-1H-benzo[f]naphtho[1,8-bc]oxepine-2-carboxylic acid; SCHEMBL14130595; CHEBI:191549; DTXSID601315858	Organoheterocyclic compounds	Benzoxepines	Dibenzoxepines	C18H12O7	340.058	AMPDZVASNOBSQZ-UHFFFAOYSA-N	C1C(C(=O)C2=CC3=C(C(=C(C=C3)O)O)OC4=C(C=CC1=C24)O)C(=O)O	11530200	HMDB0041773	NA	CHEBI:191549	NA
HMAN4729	Gancaonin M	MTBLS13105_neg_our	PubChem; HMDB	Gancaonin M	Gancaonin M; 129145-51-3; 5,7-dihydroxy-3-(4-methoxyphenyl)-8-(3-methylbut-2-enyl)chromen-4-one; 9V2QU83B8K; DTXSID601318202; RefChem:1085713; DTXCID101747989; Gancanin M; 5,7,-Dihydroxy-4'-methoxy-8-prenylisoflavone; starbld0000824; orb1682532; SCHEMBL1171380; CHEBI:175516; EFA14551; LMPK12050226; AKOS032962514; FS-9416; 5,7-Dihydroxy-3-(4-methoxyphenyl)-8-(3-methyl-2-buten-1-yl)-4H-1-benzopyran-4-one; CS-0024458; 5,7-Dihydroxy-4'-methoxy-8-prenylisoflavone; 3-(4-methoxyphenyl)-8-(3-methylbut-2-enyl)-5,7-bis(oxidanyl)chromen-4-one; 4H-1-Benzopyran-4-one, 5,7-dihydroxy-3-(4-methoxyphenyl)-8-(3-methyl-2-buten-1-yl)-; 4H-1-Benzopyran-4-one, 5,7-dihydroxy-3-(4-methoxyphenyl)-8-(3-methyl-2-butenyl)-; 5,7-Dihydroxy-3-(4-methoxyphenyl)-8-(3-methylbut-2-en-1-yl)-4H-1-benzopyran-4-one	Phenylpropanoids and polyketides	Isoflavonoids	O-methylated isoflavonoids	C21H20O5	352.131	DDLPIQXHEKZHQX-UHFFFAOYSA-N	CC(=CCC1=C2C(=C(C=C1O)O)C(=O)C(=CO2)C3=CC=C(C=C3)OC)C	14604078	HMDB0038903	NA	CHEBI:175516	NA
HMAN4730	Sulfuretin	MTBLS13105_pos_our	PubChem; HMDB	Sulfuretin	Sulfuretin; 120-05-8; Sulphuretin; M6410VY6MI; DTXSID30877681; (2Z)-2-(3,4-Dihydroxybenzylidene)-6-hydroxy-1-benzofuran-3(2H)-one; (2Z)-2-[(3,4-dihydroxyphenyl)methylidene]-6-hydroxy-1-benzofuran-3-one; CHEBI:9355; 3',4',6'-trihydroxyaurone; (2Z)-2-((3,4-dihydroxyphenyl)methylidene)-6-hydroxy-1-benzofuran-3-one; RefChem:186631; DTXCID70911093; 204-366-4; 3',4',6-Trihydroxyaurone; (z)-2-(3,4-dihydroxybenzylidene)-6-hydroxybenzofuran-3(2h)-one; MFCD00017304; 3(2H)-Benzofuranone, 2-[(3,4-dihydroxyphenyl)methylene]-6-hydroxy-, (2Z)-; MLS000863576; SMR000440743; (Z)-2-((3,4-Dihydroxyphenyl)methylene)-6-hydroxy-2H-benzofuran-3-one; (Z)-2-[(3,4-dihydroxyphenyl)methylene]-6-hydroxy-2H-benzofuran-3-one; 6,3',4'-Trihydroxyaurone; (2Z)-2-[(3,4-dihydroxyphenyl)methylene]-6-hydroxy-benzofuran-3-one; UNII-M6410VY6MI; Aurone, 6,3',4'-trihydroxy-; 3(2H)-BENZOFURANONE, 2-((3,4-DIHYDROXYPHENYL)METHYLENE)-6-HYDROXY-, (2Z)-; EINECS 204-366-4; SULFURETIN [MI]; SCHEMBL634006; 3',4',6-Trihydroxyaurone; 3',4',6-Trihydroxybenzalcoumaranone; CHEMBL490355; MEGxp0_001715; orb1297199; SCHEMBL29545005; SCHEMBL30214394; ACon1_000213; BDBM50580; cid_5281295; REGID_for_CID_5281295; 2-(3,4-dihydroxybenzylidene)-6-hydroxy-3(2H)-benzofuranone; GLXC-03839; HMS2270H03; HY-N1193; NSC811548; NSC814358; STK925749; 3(2H)-Benzofuranone, 2-((3,4-dihydroxyphenyl)methylene)-6-hydroxy-, (Z)-; AKOS005177205; ISOLIQUIRITIGENIN METABOLITE M3; EBC-462081; NSC-811548; NSC-814358; (2Z)-2-[(3,4-dihydroxyphenyl)methylidene]-6-hydroxy-2,3-dihydro-1-benzofuran-3-one; NCGC00180774-01; FS137768; MS-23815; 3',4',6-TRIHYDROXYBENZALCOUMARANONE; CS-0016484; NS00041543; C08730; F93992; SR-01000765716; SR-01000765716-3; Q27108357; Benzofran-3-one, 2-[3,4-dihydroxybenzylidene]-6-hydroxy-; (2Z)-2-(3,4-dihydroxybenzylidene)-6-hydroxy-coumaran-3-one; 3',4',6-Trihydroxyaurone; 3',4',6-Trihydroxybenzalcoumarone; (2Z)-2-(3,4-Dihydroxybenzylidene)-6-hydroxy-1-benzofuran-3(2H)-one #; (2Z)-2-[(3,4-dihydroxyphenyl)methylidene]-6-hydroxy-3-benzofuranone; 3(2H)-BENZOFURANONE, 2-(3,4-DIHYDROXYBENZYLIDENE)-6-HYDROXY-; (2Z)-2-[(3,4-Dihydroxyphenyl)methylidene]-6-hydroxy-1-benzofuran-3(2H)-one; (2Z)-2-[[3,4-bis(oxidanyl)phenyl]methylidene]-6-oxidanyl-1-benzofuran-3-one	Phenylpropanoids and polyketides	Aurone flavonoids	NA	C15H10O5	270.053	RGNXWPVNPFAADO-UHFFFAOYSA-N	C1=CC(=C(C=C1C=C2C(=O)C3=C(O2)C=C(C=C3)O)O)O	5281295	HMDB0258611	C08730	CHEBI:9355	NA
HMAN4731	Columbin	MTBLS13105_pos_our	PubChem; HMDB	Columbin	Columbin; 546-97-4; KKI91P85GE; 1,4-Etheno-3H,7H-benzo(1,2-c:3,4-c')dipyran-3,7-dione, 9-(3-furanyl)-1,4,4a,5,6,6a,9,10,10a,10b-decahydro-4-hydroxy-4a,10a-dimethyl-, (1R-(1alpha,4beta,4aalpha,6abeta,9beta,10abeta,10balpha))-; ((1S,2R,4S,4aR,5R,8aR)-1-((3aS,5S,6aS)-3a,4,5,6a-tetrahydrofuro(2,3-b)furan-5-yl)-4-acetoxy-1,2-dimethyl-spiro(decalin-5,2'-oxirane)-4a-yl)methyl acetate; RefChem:918940; 5-(furan-3-yl)-12-hydroxy-3,11-dimethyl-6,14-dioxatetracyclo(10.2.2.02,11.03,8)hexadec-15-ene-7,13-dione; UNII-KKI91P85GE; (1S,2S,3S,5S,8R,11R,12S)-5-(Furan-3-yl)-12-hydroxy-3,11-dimethyl-6,14-dioxatetracyclo[10.2.2.02,11.03,8]hexadec-15-ene-7,13-dione; (1s,2s,3s,5s,8r,11r,12s)-5-(3-furyl)-12-hydroxy-3,11-dimethyl-6,14-dioxatetracyclo[10.2.2.02,11.03,8]hexadec-15-ene-7,13-dione; COLUMBIN [MI]; 4-Hydroxy-15,16-epoxycleroda-2,13(16),14-trieno-17,12-18,1-biscarbolactone; SCHEMBL29375644; s9167; AKOS037514594; CCG-268135; FC66014; (1R,4R,4AR,6AR,9S,10AS,10BS)-9-(3-FURANYL)-1,4,4A,5,6,6A,9,10,10A,10B-DECAHYDRO-4-HYDROXY-4A,10A-DIMETHYL-1,4-ETHENO-3H,7H-BENZO(1,2-C:3,4-C')DIPYRAN-3,7-DIONE	Organoheterocyclic compounds	Naphthopyrans	NA	C20H22O6	358.142	AALLCALQGXXWNA-DURQJQQASA-N	CC12CCC3C(=O)OC(CC3(C1C4C=CC2(C(=O)O4)O)C)C5=COC=C5	188289	NA	NA	NA	NA
HMAN4732	Isocurcumenol	MTBLS13105_pos_our	PubChem; HMDB	Isocurcumenol	Isocurcumenol; 24063-71-6; (+)-Isocurcumenol; UE4RKR80F1; (1S,2S,5S,8R)-2-methyl-6-methylidene-9-propan-2-ylidene-11-oxatricyclo[6.2.1.01,5]undecan-8-ol; DTXSID701020836; 6H-3a,6-Epoxyazulen-6-ol, octahydro-3-methyl-8-methylene-5-(1-methylethylidene)-, (3S,3aS,6R,8aS)-; 5beta-Guaia-7(11),10(14)-dien-8alpha-ol, 5,8-epoxy-, (+)-; (1S,2S,5S,8R)-2-methyl-6-methylidene-9-propan-2-ylidene-11-oxatricyclo(6.2.1.01,5)undecan-8-ol; RefChem:149229; DTXCID201505227; ISOURECUMENOL; (3S,3aS,6R,8aS)-3-Methyl-8-methylene-5-(propan-2-ylidene)octahydro-6H-3a,6-epoxyazulen-6-ol; 3S-(3alpha,3aalpha,6alpha,8abeta)-Octahydro-3-methyl-8-methylene-5-(1-methylethylidene)- 6H-3a,6-epoxyazulen-6-ol; UNII-UE4RKR80F1; orb1301336; SCHEMBL29414421; CHEBI:196142; GLXC-14101; HY-N4121; MFCD03792802; MSK165590; AKOS037515130; EBC-615464; AC-35033; DA-54409; MS-23354; CS-0032134; 5.BETA.-GUAIA-7(11),10(14)-DIEN-8.ALPHA.-OL, 5,8-EPOXY-, (+)-; (1S,2S,5S,8R)-2-methyl-6-methylidene-9-(propan-2-ylidene)-11-oxatricyclo[6.2.1.0,1,5]undecan-8-ol; (1S,2S,5S,8R)-9-isopropylidene-2-methyl-6-methylene-11-oxatricyclo[6.2.1.01,5]undecan-8-ol; (3S,3aS,6R,8aS)-3-Methyl-8-methylidene-5-(propan-2-ylidene)octahydro-6H-3a,6-epoxyazulen-6-ol	Lipids and lipid-like molecules	Prenol lipids	Sesquiterpenoids	C15H22O2	234.162	DEBDFZGNZTYPMF-NZBPQXDJSA-N	CC1CCC2C13CC(=C(C)C)C(O3)(CC2=C)O	10399139	NA	NA	CHEBI:196142	NA
HMAN4733	1-Stearoyl-sn-glycero-3-phosphocholine	MTBLS13105_pos_our	PubChem; HMDB	1-Stearoyl-sn-glycero-3-phosphocholine	19420-57-6; 1-Stearoyl-sn-glycero-3-phosphocholine; 1-octadecanoyl-sn-glycero-3-phosphocholine; 1-Stearoyl-sn-glycero-3-phosphorylcholine; LPC(18:0/0:0); 18:0 LYSO-PC; LPC(18:0); PC(18:0/0:0); 2GZO7EJ6ZE; [(2R)-2-hydroxy-3-octadecanoyloxypropyl] 2-(trimethylazaniumyl)ethyl phosphate; 1-O-Stearoyl-sn-glycero-3-phosphocholine; CHEBI:73858; DTXSID101284177; ((2R)-2-hydroxy-3-octadecanoyloxypropyl) 2-(trimethylazaniumyl)ethyl phosphate; RefChem:1057133; DTXCID001714658; 18:0 Lyso PC; (R)-2-Hydroxy-3-(stearoyloxy)propyl (2-(trimethylammonio)ethyl) phosphate; MFCD00050427; stearoyl L-alpha-lysolecithin; 1-stearoyl-lysophosphatidylcholine; 1-Octadecanoyllysolecithin; 3,5,9-Trioxa-4-phosphaheptacosan-1-aminium,4,7-dihydroxy-N,N,N-trimethyl-10-oxo-, inner salt, 4-oxide, (7R)-; 1-stearoyl-glycero-3-phosphocholine; 1-Stearoyl-sn-glycerol-3-phosphorylcholine; 1-Octadecanoyl-sn-glycerol-3-phosphorylcholine; (2-{[(2R)-2-hydroxy-3-(octadecanoyloxy)propyl phosphonato]oxy}ethyl)trimethylazanium; LPC 18:0; 1-Stearoylglycerophosphocholine; 1-Stearoyl-2-hydroxy-sn-glycero-3-PC; Stearin, 1-mono-, 3-(dihydrogen phosphate), monoester with choline hydroxide, inner salt, L-; 1-stearoyl-2-hydroxy-sn-glycero-3-phosphocholine; Stearoyl lyso-phosphocholine; lysophosphatidylcholine (18:0); (R)-2-Hydroxy-3-(stearoyloxy)propyl [2-(Trimethylammonio)ethyl] Phosphate; Lecithin Impurity 1; LSPC; 1-Stearoyl-sn-glycerol 3-phosphocholine; lysoPC a C18:0; 1-18:0-lysoPC; LysoPC 18:0/0:0; GTPL5651; orb1298690; CHEMBL3093101; LPC p-18:0; SCHEMBL19065066; GPCho 18:0/0:0; GPCho(18:0/0:0); 1-18:0-2-lysophosphatidylcholine; UAA42057; 1-Stearoyl-sn-3-phosphatidylcholine; LMGP01050026; MSK005025; lysophosphatidylcholine (18:0/0:0); LYSOPHOSPHATIDYLCHOLINE C18:0; 1-stearoylglycerophosphocholine(18:0); AKOS027323602; EBC-617018; 1-stearoylglycerophosphocholine (18:0); Lyso-1-stearoyl-sn-3-phosphatidylcholine; AS-74921; BP-26338; LPC 18:0/0:0; PD018786; SY073905; HY-125771; CS-0099291; T3808; PC 18:0/0:0; T72010; F869438; 1-Stearoyl-2-Hydroxy-sn-Glycero-3-Phosphatidylcholine; Q27071327; (R)-2-Hydroxy-3-(stearoyloxy)propyl(2-(trimethylammonio)ethyl)phosphate; 18:0 Lyso PC, 1-stearoyl-2-hydroxy-sn-glycero-3-phosphocholine, powder; (2R)-2-hydroxy-3-(octadecanoyloxy)propyl 2-(trimethylazaniumyl)ethyl phosphate; [(2R)-2-hydroxy-3-octadecanoyloxy-propyl] 2-(trimethylammonio)ethyl phosphate; [(2R)-2-hydroxy-3-octadecanoyloxypropyl] 2-trimethylazaniumylethyl phosphate; 2-[hydroxy-[(2R)-2-hydroxy-3-octadecanoyloxy-propoxy]phosphoryl]oxyethyl-trimethyl-ammonium; Stearoyl Lyso-phosphocholine ,1-stearoyl-2-hydroxy-sn-glycero-3-phosphocholine; 3,5,9-Trioxa-4-phosphaheptacosan-1-aminium, 4,7-dihydroxy-N,N,N-trimethyl-10-oxo-, inner salt, 4-oxide, (7R)-	Lipids and lipid-like molecules	Glycerophospholipids	Glycerophosphocholines	C26H54NO7P	523.364	IHNKQIMGVNPMTC-RUZDIDTESA-N	CCCCCCCCCCCCCCCCCC(=O)OCC(COP(=O)([O-])OCC[N+](C)(C)C)O	497299	HMDB0010384	NA	CHEBI:73858	NA
HMAN4734	11beta-Hydroxyandrosterone	MTBLS13105_pos_our	PubChem; HMDB	11beta-Hydroxyandrosterone	57-61-4; 11beta-Hydroxyandrosterone; 0JYD539GC3; DTXSID301018932; 3alpha,11beta-Dihydroxy-5alpha-androstane-17-one; NSC-56288; BA-2685; Androstan-17-one, 3,11-dihydroxy-, (3alpha,5alpha,11beta)-; RefChem:1057387; DTXCID801476945; 11-beta-Hydroxyandrosterone; 11-Hydroxyetiocholanolone; 11-Hydroxyandrosterone; 11|A-Hydroxyandrosterone; (3R,5S,8S,9S,10S,11S,13S,14S)-3,11-dihydroxy-10,13-dimethyl-1,2,3,4,5,6,7,8,9,11,12,14,15,16-tetradecahydrocyclopenta[a]phenanthren-17-one; 11 beta-hydroxyandrosterone; 11.beta.-Hydroxyandrosterone; 3,11-dihydroxy-10,13-dimethyl-1,2,3,4,5,6,7,8,9,11,12,14,15,16-tetradecahydrocyclopenta[a]phenanthren-17-one; 11-?-HYDROXYANDROSTERONE; Androstan-17-one, 3,11-dihydroxy-, (3.alpha.,5.alpha.,11.beta.)-; 11-.beta.-Hydroxyandrosterone; UNII-0JYD539GC3; 3,11-Dihydroxyandrostan-17-one #; NSC 56288; 11-hydroxy-androsterone; 11-|A-Hydroxyandrosterone; 11beta-hydroxy-androsterone; 3alpha,11beta-dihydroxy-5alpha-androstan-17-one; 11-OXYETIOCHOLANOLONE; orb1983461; SCHEMBL3362889; CHEMBL1908033; CHEBI:34350; 11.BETA.-OH-ANDROSTERONE; PIXFHVWJOVNKQK-PTXZMSDUSA-N; LMST02020086; MFCD00003617; MSK000650-100A; MS-24441; PD199248; HY-113351; 5alpha-Androstan-3alpha,11beta-diol-17-one; CS-0062274; 3alpha,11-Dihydroxy-5alpha-androstan-17-one; G12039; 11-|A inverted exclamation mark-Hydroxyandrosterone; 5.alpha.-Androstan-3.alpha.,11.beta.-diol-17-one; Q27116006; 11-beta-Hydroxyandrosterone Solution in Acetonitrile, 100ug/mL; 5.ALPHA.-ANDROSTANE-3.ALPHA.,11.BETA.-DIOL-17-ONE; 3.ALPHA.,11.BETA.-DIHYDROXY-5.ALPHA.-ANDROSTAN-17-ONE; 3.ALPHA.,11.BETA.-DIHYDROXY-5.ALPHA.-ANDROSTANE-17-ONE; 5.ALPHA.-ANDROSTAN-17-ONE, 3.ALPHA.,11.BETA.-DIHYDROXY-	Lipids and lipid-like molecules	Steroids and steroid derivatives	Androstane steroids	C19H30O3	306.219	PIXFHVWJOVNKQK-PTXZMSDUSA-N	CC12CCC(CC1CCC3C2C(CC4(C3CCC4=O)C)O)O	10286365	HMDB0002984	C14606	CHEBI:34350	NA
HMAN4735	LysoPC(14:0/0:0)	MTBLS13105_pos_our	PubChem; HMDB	1-Myristoyl-sn-glycero-3-phosphocholine	1-Myristoyl-sn-glycero-3-phosphocholine; 20559-16-4; LysoPC(14:0/0:0); 1-myristoyl-2-hydroxy-sn-glycero-3-phosphocholine; 1-tetradecanoyl-sn-glycero-3-phosphocholine; MFCD00036902; (R)-2-Hydroxy-3-(tetradecanoyloxy)propyl (2-(trimethylammonio)ethyl) phosphate; LPC(14:0); PC(14:0/0:0); 14:0 Lyso PC; LPC(14:0/0:0); Myristoyl L-alpha-lysolecithin; LyPC(14:0); LPC 14:0; 1-myristoyl-glycero-3-phosphocholine; Lysophosphatidylcholine(14:0/0:0); 1-Myristoyl-L-alpha-phosphorylcholine; LyPC(14:0/0:0); L-alpha-Myristoyllysophosphatidylcholine; Myristoyl L-alpha-lysophosphatidylcholine; 1-Myristoyl-sn-glycero-3-phosphatidylcholine; 1-Tetradecanoyl-sn-glycero-3-phosphorylcholine; 1-Myristoyl-2-Hydroxy-sn-Glycero-3-Phosphatidylcholine; Choline, hydroxide, dihydrogen phosphate, inner salt, 3-ester with 1-monomyristin, L-; Myristin, 1-mono-, 3-(dihydrogen phosphate), monoester with choline hydroxide, inner salt, L-; C22H46NO7P; LysoPC(14:0); LMPC; lysoPC a C14:0; lysoPC 14:0; L--Myristoyl--lysolecithin; 1-myristoylglycerophosphocholine; Lysophosphatidylcholine(14:0); 2T5V973UQY; CHEMBL462723; orb1296083; SCHEMBL19787878; CHEBI:64489; DTXSID90942748; 1-14:0-2-lysophosphatidylcholine; EX-A5418; LMGP01050012; MSK169340; AKOS027328058; 1-Myristoyl-sn-glycero-3-phosphocoline; EBC-616043; FM41857; GS-6041; (2-{[(2R)-2-hydroxy-3-(tetradecanoyloxy)propyl phosphonato]oxy}ethyl)trimethylazanium; 1-C14:0-lysophosphatidylcholine betaine; 1-Myristoyl-2-hydroxy-sn-glycero-3-PC; 1-myristoyl-sn-glycero-3-phos-phocholine; BP-26336; Lyso-1-myristoyl-sn-3-phosphatidylcholine; SY260342; HY-113123; CS-0059637; NS00074213; 1-myristoyl-sn-glycero-3-phosphocholine betaine; H10541; F870013; 1-tetradecanoyl-sn-glycero-3-phosphocholine betaine; Q27133313; 14:0 Lyso PC, 1-myristoyl-2-hydroxy-sn-glycero-3-phosphocholine, powder; 2-Hydroxy-3-(tetradecanoyloxy)propyl 2-(trimethylazaniumyl)ethyl phosphatato; (2-{[(2R)-2-hydroxy-3-(tetradecanoyloxy)propyl phosphono]oxy}ethyl)trimethylazanium; (2R)-2-hydroxy-3-(tetradecanoyloxy)propyl 2-(trimethylammonio)ethyl phosphate; (2R)-2-Hydroxy-3-(tetradecanoyloxy)propyl 2-(trimethylazaniumyl)ethyl phosphate; (R)-2-Hydroxy-3-(tetradecanoyloxy)propyl(2-(trimethylammonio)ethyl)phosphate; [(2R)-2-hydroxy-3-tetradecanoyloxy-propyl] 2-(trimethylammonio)ethyl phosphate; 2-[hydroxy-[(2R)-2-hydroxy-3-tetradecanoyloxy-propoxy]phosphoryl]oxyethyl-trimethyl-ammonium; Myristoyl Lyso-phosphocholine ,1-myristoyl-2-hydroxy-sn-glycero-3-phosphocholine; 3,5,9-TRIOXA-4-PHOSPHATRICOSAN-1-AMINIUM, 4,7-DIHYDROXY-N,N,N-TRIMETHYL-10-OXO-, INNER SALT, 4-OXIDE, (7R)-; 3,5,9-Trioxa-4-phosphatricosan-1-aminium, 4,7-dihydroxy-N,N,N-trimethyl-10-oxo-, inner salt, 4-oxide, (R)-	Lipids and lipid-like molecules	Glycerophospholipids	Glycerophosphocholines	C22H46NO7P	467.301	VXUOFDJKYGDUJI-OAQYLSRUSA-N	CCCCCCCCCCCCCC(=O)OCC(COP(=O)([O-])OCC[N+](C)(C)C)O	460604	HMDB0010379	NA	CHEBI:64489	NA
HMAN4736	H-Val-Tyr-OH	MTBLS13105_pos_our	PubChem; HMDB	Val-Tyr	Val-Tyr; Valyltyrosine; valyl-tyrosine; (2S)-2-[[(2S)-2-amino-3-methylbutanoyl]amino]-3-(4-hydroxyphenyl)propanoic acid; CHEBI:73703; (2S)-2-(((2S)-2-amino-3-methylbutanoyl)amino)-3-(4-hydroxyphenyl)propanoic acid; RefChem:193530; ANG-(3-4); (2S)-2-(((2S)-2-azaniumyl-3-methylbutanoyl)amino)-3-(4-hydroxyphenyl)propanoate; H-VAL-TYR-OH; 3061-91-4; L-valyl-L-tyrosine; (S)-2-((S)-2-Amino-3-methylbutanamido)-3-(4-hydroxyphenyl)propanoic acid; MFCD00037182; CHEMBL90069; (2S)-2-[(2S)-2-amino-3-methylbutanamido]-3-(4-hydroxyphenyl)propanoic acid; VY dipeptide; V-Y Dipeptide; L-Tyrosine, N-L-valyl-; Tyrosine, N-L-valyl-, L- (7CI,8CI); Tyrosine, N-valyl- (6CI); L-Valyl-L-tyrosine; N-L-Valyl-L-tyrosine; Valyltyrosine; L-Val-L-Tyr; Valine Tyrosine dipeptide; Valine-Tyrosine dipeptide; Ang(3-4); SCHEMBL4273366; DTXSID50874591; VY; BDBM50169147; AKOS010408835; CS-W010054; EBC-610457; HY-W009338; AS-56393; BP-41172; FV108234; SY264543; F824079; Q27143866; (S)-2-((S)-2-Amino-3-methylbutanamido)-3-(4-hydroxyphenyl)propanoicacid; (2S)-2-[[(2S)-2-azaniumyl-3-methyl-butanoyl]amino]-3-(4-hydroxyphenyl)propanoate; (S)-2-((S)-2-Amino-3-methyl-butyrylamino)-3-(4-hydroxy-phenyl)-propionic acid; 2-(2-Amino-3-methyl-butyrylamino)-3-(4-hydroxy-phenyl)-propionic acid (0.75CF3COOH); V-Y	Organic acids and derivatives	Carboxylic acids and derivatives	Amino acids, peptides, and analogues	C14H20N2O4	280.142	VEYJKJORLPYVLO-RYUDHWBXSA-N	CC(C)C(C(=O)NC(CC1=CC=C(C=C1)O)C(=O)O)N	7009555	HMDB0029139	C10319	CHEBI:73703	NA
HMAN4737	(Ethoxymethyl)benzene	MTBLS13105_pos_our	PubChem; HMDB	Benzyl ethyl ether	(Ethoxymethyl)benzene; Benzyl ethyl ether; 539-30-0; Ethyl benzyl ether; Ethoxymethylbenzene; Benzyl ethyl oxide; Benzene, (ethoxymethyl)-; Ether, benzyl ethyl; FEMA No. 2144; UNII-5Y0D90XR7K; ethoxymethyl-benzene; 5Y0D90XR7K; (ethoxymethyl)-Benzene; NSC 8066; NSC-8066; EINECS 208-714-6; (Ethoxymethyl)benzene, 9CI; Ether, benzyl ethyl (8CI); AI3-02270; BENZYL ETHYL ETHER [MI]; DTXSID4060230; FEMA 2144; BENZYL ETHYL ETHER [FHFI]; RefChem:118867; DTXCID9041526; 208-714-6; AXPZDYVDTMMLNB-UHFFFAOYSA-N; InChI=1/C9H12O/c1-2-10-8-9-6-4-3-5-7-9/h3-7H,2,8H2,1H; MFCD00039903; ethoxyphenylmethane; ethylbenzyl ether; (Ethoxymethyl)benzene #; Benzyl Alcohol Impurity 10; SCHEMBL16478; SCHEMBL58165; SCHEMBL58206; SCHEMBL93706; SCHEMBL160781; SCHEMBL160796; SCHEMBL973837; orb1303910; SCHEMBL1933327; SCHEMBL6886052; SCHEMBL10565569; NSC8066; CHEBI:192179; SBB061196; AKOS005267098; CS-W018329; EBC-616007; HY-W017613; AS-48266; SY107805; DB-052428; NS00022331; ST51047246; F30115; F240434; Q27263024	Benzenoids	Benzene and substituted derivatives	Benzylethers	C9H12O	136.089	AXPZDYVDTMMLNB-UHFFFAOYSA-N	CCOCC1=CC=CC=C1	10873	HMDB0031312	NA	CHEBI:192179	NA
HMAN4738	m-Tolualdehyde	MTBLS13105_pos_our	PubChem; HMDB	3-Methylbenzaldehyde	3-Methylbenzaldehyde; M-TOLUALDEHYDE; 620-23-5; 3-tolualdehyde; Benzaldehyde, 3-methyl-; m-Methylbenzaldehyde; 3-Tolylaldehyde; m-Tolyl aldehyde; OWH6650C4Y; DTXSID6060717; NSC-1244; NSC-89859; CHEBI:28476; FEMA NO. 3068, M-; RefChem:800392; DTXCID1043203; 210-632-0; 3-methyl-benzaldehyde; m-Toluylaldehyde; MFCD00003374; M-Tolualdehyde, stabilized; 3-Methyl-Benzaldehyd; 3-methyl benzaldehyde; NSC 1244; EINECS 210-632-0; NSC 89859; UNII-OWH6650C4Y; m-tolylaldehyde; metatolualdehyde; AI3-02278; HSDB 7691; m-toluic aldehyde; m-Tolualdehyde, b; m-methyl benzaldehyde; meta-methylbenzaldehyde; Ozagrel Impurity 78; M-FORMYLTOLUENE; m-Tolualdehyde, 97%; TOLUALDEHYDE,M-; META TOLUALDEHYDE; benzaldehyde, m-methyl-; TOLUALDEHYDE, M-; bmse000552; NCIOpen2_001577; 3-CH3C6H4CHO; SCHEMBL65797; SCHEMBL96225; 97% (Stabilized with HQ); 3-Methylbenzaldehyde, stab. with 0.1% hydroquinone; orb1690410; SCHEMBL4934262; SCHEMBL6661775; SCHEMBL7220813; CHEMBL4475423; SCHEMBL14058825; SCHEMBL15066587; SCHEMBL15067946; SCHEMBL29456572; BDBM85649; NSC1244; 3-METHYLPHENYLCARBOXALDEHYDE; m-Tolualdehyde, analytical standard; 3-METHYLBENZALDEHYDE [HSDB]; NSC89859; AC8308; STL194066; AKOS000119450; AC-2438; EBC-613023; FM33931; AS-14544; HY-78086; SY001146; CS-0007820; NS00013241; T0258; EN300-20440; C07209; F001390; doi:10.14272/OVWYEQOVUDKZNU-UHFFFAOYSA-N.1; Q26828654; F2190-0581; Z104478208; InChI=1/C8H8O/c1-7-3-2-4-8(5-7)6-9/h2-6H,1H	Benzenoids	Benzene and substituted derivatives	Benzoyl derivatives	C8H8O	120.058	OVWYEQOVUDKZNU-UHFFFAOYSA-N	CC1=CC(=CC=C1)C=O	12105	HMDB0029637	C07209	CHEBI:28476	NA
HMAN4739	Farnesol	MTBLS13105_pos_our	PubChem; HMDB	Farnesol	farnesol; 4602-84-0; 3,7,11-Trimethyl-2,6,10-dodecatrien-1-ol; Farnesyl alcohol; FCI 119a; 2,6,10-Dodecatrien-1-ol, 3,7,11-trimethyl-; Trimethyl dodecatrienol; FEMA No. 2478; Nikkosome; 3,7,11-Trimethyl-2,6,10-dodecatrienol; CHEBI:16619; X23PI60R17; 3,7,11-trimethyldodeca-2,6,10-trien-1-ol; EB41QIU6JL; DTXSID3032389; CHEBI:28600; FARNESOL, (2E,6E)-; DTXCID80196591; FEMA NO. 2478, (2E,6E)-; (E,E)-3,7,11-Trimethyl-2,6,10-dodecatrien-1-ol; NSC-60597; RefChem:5820; FCI-119A; Above foot Protect Neymar Jr Unissex; DEO PEDICO ABOVE NEYMAR JR MEN; 225-004-1; trans,trans-Farnesol; 106-28-5; (E,E)-Farnesol; (2E,6E)-3,7,11-trimethyldodeca-2,6,10-trien-1-ol; trans-Farnesol; (2E,6E)-Farnesol; 2-trans,6-trans-Farnesol; All-trans-Farnesol; Inhibitor A2; 2,6-Di-trans-Farnesol; (E)-farnesol; MFCD00002918; HSDB 445; 2,6,10-dodecatrien-1-ol, 3,7,11-trimethyl-, (2E,6E)-; (2-trans,6-trans)-farnesol; 2E,6E-farnesol; (2E,6E)-3,7,11-Trimethyl-2,6,10-dodecatrien-1-ol; (E,?E)?-?Farnesol; 2,6,10-Dodecatrien-1-ol, 3,7,11-trimethyl-, (E,E)-; ST072172; ALL-E-FARNESOL; EINECS 225-004-1; UNII-EB41QIU6JL; NSC 60597; EPA Pesticide Chemical Code 128911; transfarnesol; UNII-X23PI60R17; trans- farnesol; AI3-44561; trans,trans-Farnesol; trans-Farnesol; .beta.-Farnesol; E,E-farnesol; all-trans farnesol; (E,E)farnesol; FOF; trans,trans farnesol; (E,)-arnesol; Farnesol (6CI); (E,E,)-farnesol; Farnesol (Standard); Farnesol, 95%; trans, trans-Farnesol; Farnesol (2E,6E); Farnesol, (E,E)-; Farnesol, trans, trans; 2E,6E-Farnesyl alcohol; Spectrum5_002027; trans,trans-alpha-farnesol; FarnesolMixture Of Isomers; Epitope ID:969005; trans,trans-Farnesol, 96%; trans,trans-Farnesol, 97%; SCHEMBL58068; 2-trans-S-6-trans-farnesol; BSPBio_002660; Farnesol, analytical standard; CHEMBL25308; SPECTRUM1501022; (E)-.BETA.-FARNESOL; HY-Y0248AR; orb2276618; SCHEMBL2852926; DTXSID2040789; (E,E)-2,6-FARNESOL; BDBM11021; CHEBI:26199; HY-Y0248A; MSK3315; HMS5084C03; BB_NC-00070; HY-Y0248; Tox21_302034; AC-422; BBL027412; CCG-38862; EBC-08193; EBC-13288; s4941; SBB012426; STL372743; AKOS004907430; LMPR0103010001; NCGC00095654-01; NCGC00095654-02; NCGC00095654-03; NCGC00095654-04; NCGC00095654-05; NCGC00255293-01; trans,trans-Farnesol, analytical standard; AS-16107; BP-14107; DA-63376; LS-14447; SY038928; SY109350; CAS-4602-84-0; FARNESOL TRANS,TRANS-FARNESOL [MI]; CS-0008518; CS-0031456; NS00007807; T0608; 06F285; C01126; EN300-1692687; F512725; F554197; Q420449; BRD-K24656285-001-01-0; (2E, 6E)-3,7,11-trimethyl2,6,10-dodecatrien-1-ol; (E,E,)-3,7,11-Trimethyl-2,6,10-dodecatrien-1-ol; F1905-7040; trans,trans-3,7,11-Trimethyl-2,6,10-dodecatrien-1-ol; Z2315575130; (2E,6E)-3,7,11-trimethyl-dodeca-2,6,10-trien-1-ol; (E,E)-3,7,11-TRIMETHYL-2,6,10-DODECATNEN-1-OL; 2,6,10-Dodecatrien-1-ol, 3,7,11-trimethyl- (8CI,9CI); A2865747-EC66-4B9C-A593-0A066A438904; (2-trans,6-trans)-3,7,11-trimethyldodeca-2,6,10-trien-1-ol; 3,7,11-TRIMETHYLDODECA-2-TRANS,6-TRANS,10-TRIEN-1-OL; InChI=1/C15H26O/c1-13(2)7-5-8-14(3)9-6-10-15(4)11-12-16/h7,9,11,16H,5-6,8,10,12H2,1-4H3/b14-9+,15-11; trans,trans-3,7,11-Trimethyl-2,6,10-dodecatrien-1-ol, (E,E)-3,7,11-Trimethyl-2,6,10-dodecatrien-1-ol	Lipids and lipid-like molecules	Prenol lipids	Sesquiterpenoids	C15H26O	222.198	CRDAMVZIKSXKFV-YFVJMOTDSA-N	CC(=CCCC(=CCCC(=CCO)C)C)C	445070	HMDB0004305	C01126;C64169	CHEBI:28600;CHEBI:16619;CHEBI:26199	NA
HMAN4740	1-Palmitoyl-sn-glycero-3-phosphocholine	MTBLS13105_pos_our	PubChem; HMDB	1-Palmitoyl-sn-glycero-3-phosphocholine	1-Palmitoyl-sn-glycero-3-phosphocholine; 17364-16-8; [(2R)-3-hexadecanoyloxy-2-hydroxypropyl] 2-(trimethylazaniumyl)ethyl phosphate; JD6PYE3XUX; DTXSID30914020; ((2R)-3-hexadecanoyloxy-2-hydroxypropyl) 2-(trimethylazaniumyl)ethyl phosphate; RefChem:1056179; DTXCID901343016; 1-hexadecanoyl-sn-glycero-3-phosphocholine; LPC(16:0/0:0); LysoPC(16:0); LPC(16:0); MFCD00036904; PC(16:0/0:0); 1-palmitoyl-phosphatidylcholine; 16:0 LYSO-PC; 97281-36-2; (R)-2-Hydroxy-3-(palmitoyloxy)propyl (2-(trimethylammonio)ethyl) phosphate; 1-16:0-lysoPC; 97281-38-4; LyPC(16:0); LysoPC(16:0/0:0); CHEBI:72998; Lysophosphatidylcholine(16:0/0:0); LyPC(16:0/0:0); 3,5,9-Trioxa-4-phosphapentacosan-1-aminium,4,7-dihydroxy-N,N,N-trimethyl-10-oxo-, inner salt, 4-oxide, (7R)-; (2-{[(2R)-3-(hexadecanoyloxy)-2-hydroxypropyl phosphonato]oxy}ethyl)trimethylazanium; C24H50NO7P; GPCho 16:0/0:0; 3,5,9-Trioxa-4-phosphapentacosan-1-aminium, 4,7-dihydroxy-N,N,N-trimethyl-10-oxo-, inner salt, 4-oxide; GPCho(16:0/0:0); LPC 16:0; (R)-2-Hydroxy-3-(palmitoyloxy)propyl [2-(Trimethylammonio)ethyl] Phosphate; 1-palmitoyl-GPC; Lyso-PC; 1-palmitoyl-2-lysophosphatidylcholine; lysoPC a C16:0; 2-[[(2R)-3-hexadecanoyloxy-2-hydroxy-propoxy]-hydroxy-phosphoryl]oxyethyl-trimethyl-ammonium; 16:0 Lyso PC; 1-Hexadecanoyl-sn-glycerol-3-phosphorylcholine; L--Palmitoyl--lysolecithin; L-alpha-Lysophosphatidylcholine (Egg, Chicken); Lyso-PC(16:0); Epitope ID:1068706; LysoPC 16:0/0:0; 1-palmitoyl-GPC (16:0); Lyso-Phosphatidylcholine (Egg); orb1298692; 1-16:0-lysophosphatidylcholine; CHEMBL3093100; SCHEMBL11131776; HMS3648G17; 1-16:0-2-lysophosphatidylcholine; L-|A-lysophosphatidylcholine (Soy); MSK40232; 1-palmitoyl-glycero-3-phosphocholine; GPC(16:0); LMGP01050018; AKOS037647823; EBC-616960; 1-hexadecanoyl-2-lysophosphatidylcholine; 1-palmitoyl-sn-glycero-3-phos-phocholine; AS-74920; BP-26337; LPC 16:0/0:0; PD021403; SY073591; GPC(16:0/0:0); HY-125783; CS-0099321; L-|A-lysophosphatidylcholine (Egg, Chicken); NS00073989; P2694; D82992; Q27105001; 1-Palmitoyl-sn-glycero-3-phosphocholine, synthetic, >=99%; Soy Lyso PC, L-alpha-lysophosphatidylcholine (Soy), powder; 16:0 Lyso PC, 1-palmitoyl-2-hydroxy-sn-glycero-3-phosphocholine, powder; (2R)-2-hydroxy-3-(hexadecanoyloxy)propyl 2-(trimethylazaniumyl)ethyl phosphate; (2R)-3-(hexadecanoyloxy)-2-hydroxypropyl 2-(trimethylammonio)ethyl phosphate; (2R)-3-(Hexadecanoyloxy)-2-hydroxypropyl 2-(trimethylazaniumyl)ethyl phosphate; [(2R)-3-hexadecanoyloxy-2-hydroxy-propyl] 2-(trimethylammonio)ethyl phosphate; 16:0 Lyso PC, 1-palmitoyl-2-hydroxy-sn-glycero-3-phosphocholine, chloroform; 3,5,9-Trioxa-4-phosphapentacosan-1-aminium, 4,7-dihydroxy-N,N,N-trimethyl-10-oxo-, inner salt, 4-oxide, (7R)-	Lipids and lipid-like molecules	Glycerophospholipids	Glycerophosphocholines	C24H50NO7P	495.332	ASWBNKHCZGQVJV-HSZRJFAPSA-N	CCCCCCCCCCCCCCCC(=O)OCC(COP(=O)([O-])OCC[N+](C)(C)C)O	460602	HMDB0010382	NA	CHEBI:72998	NA
HMAN4741	Higenamine	MTBLS13105_pos_our	PubChem; HMDB	Higenamine	Higenamine; 5843-65-2; (+-)-Norcoclaurine; (+-)-Demethylcoclaurine; DL-DEMETHYLCOCLAURINE; (+-)-O-Demethylcoclaurine; TBV5O16GAP; DTXSID70973974; O-demethylcoclaurine; 1-(p-hydroxybenzyl)-6,7-dihydroxy-1,2,3,4-tetrahydroisoquinoline; RefChem:788355; DTXCID00964092; Demethyl-Coclaurine; Norcoclaurine; (RS)-norcoclaurine; 1-(4-hydroxybenzyl)-1,2,3,4-tetrahydroisoquinoline-6,7-diol; 1-[(4-hydroxyphenyl)methyl]-1,2,3,4-tetrahydroisoquinoline-6,7-diol; (+/-)-Higenamine - synthetic; (R,S)-Norcoclaurine; CHEBI:18418; Demethylcoclaurine; 6,7-Dihydroxy-1-[(4-hydroxyphenyl)methyl]-1,2,3,4-tetrahydroisoquinoline; UNII-TBV5O16GAP; 6,7-dihydroxy-1-(4-hydroxybenzyl)-1,2,3,4-tetrahydroisoquinoline; (R)-Higenamine; WZRCQWQRFZITDX-UHFFFAOYSA-N; Coclaurine, O-demethyl-, (+-)-; Higenamine - natural; 6,7-Isoquinolinediol, 1,2,3,4-tetrahydro-1-((4-hydroxyphenyl)methyl)-, (+-)-; HIGENAMINE [WHO-DD]; orb105353; CHEMBL19344; SCHEMBL636788; SCHEMBL30105922; Norcoclaurine;Demethyl-Coclaurine; (+/-)-DEMETHYLCOCLAURINE; HY-N2037; MSK40288; BDBM50594953; EBC-12801; MFCD01736979; s3294; AKOS023077522; DB12779; FS-8108; NCGC00408795-01; AC-26394; FH145240; XH164059; DB-072479; CS-0018527; C06346; EN300-822192; Q5754240; BRD-A55204514-003-01-2; 1,2,3,4-tetrahydro-1-(4-hydroxybenzyl)isoquinoline-6,7-diol; 1-(4-Hydroxybenzyl)-1,2,3,4-tetrahydro-6,7-isoquinolinediol #; Isoquinolin-6,7-diol, 1,2,3,4-tetrahydro-1-[4-hydroxybenzyl]-; (+-)-1,2,3,4-Tetrahydro-1-((4-hydroxyphenyl)methyl)-6,7-isoquinolinediol; 6,7-ISOQUINOLINEDIOL, 1,2,3,4-TETRAHYDRO-1-((4-HYDROXYPHENYL)METHYL)-	Organoheterocyclic compounds	Isoquinolines and derivatives	Benzylisoquinolines	C16H17NO3	271.121	WZRCQWQRFZITDX-UHFFFAOYSA-N	C1CNC(C2=CC(=C(C=C21)O)O)CC3=CC=C(C=C3)O	114840	HMDB0033103	C06346	CHEBI:18418	NA
HMAN4742	cis-Isolimonenol	MTBLS13105_pos_our	PubChem; HMDB	(1S,4R)-1-methyl-4-(prop-1-en-2-yl)cyclohex-2-en-1-ol	(1S,4R)-1-methyl-4-(prop-1-en-2-yl)cyclohex-2-en-1-ol; (1S,4R)-1-METHYL-4-(1-METHYLETHENYL)-2-CYCLOHEXEN-1-OL; RefChem:394161; 805-440-4; 22972-51-6; (1S,4R)-1-methyl-4-(prop-1-en-2-yl)cyclohex-2-enol; cis-Isolimonenol; 2-Cyclohexen-1-ol, 1-methyl-4-(1-methylethenyl)-, (1S,4R)-; MFCD08460036; (1S,4R)-p-Mentha-2,8-dien-1-ol; (+)-(1S,4R)-p-Mentha-2,8-dien-1-ol; 2,8-P-Menthadien-1-ol, cis-(+)-; (1S,4R)-1-methyl-4-prop-1-en-2-ylcyclohex-2-en-1-ol; (1S,4R)-4-Isopropenyl-1-methylcyclohex-2-en-1-ol; (+)-cis-p-Mentha-2,8-dien-1-ol; (1S,4R)-p-Menth-2,8-dien-1-ol; (+)-p-Mentha-2,8-dien-1-ol; 1EOK52ZYQH; FEMA No. 4411, cis-(+)-; rel-(1S,4R)-1-Methyl-4-(prop-1-en-2-yl)cyclohex-2-enol; 2-Cyclohexen-1-ol, 1-methyl-4-(1-methylethenyl)-, (1S-cis)-; UNII-1EOK52ZYQH; (1S,4R)-4-Isopropenyl-1-methyl-cyclohex-2-en-1-ol; p-Mentha-2,8-dien-1-beta-ol; cis-(+)-2,8-p-menthadien-1-ol; orb1691028; SCHEMBL1114907; cis-p-Mentha-2,8-diene 1-ol; DTXSID50177519; CHEBI:171955; MKPMHJQMNACGDI-VHSXEESVSA-N; CS-M3276; FD7167; SBB055389; AKOS006288260; DS-4115; FI35527; AC-26319; HY-41094; SY104497; P-MENTHA-2,8-DIEN-1-.BETA.-OL; EN300-7353864; P-MENTHA-2,8-DIEN-1-OL, (1S,4R)-; 972M516; A846922; F068170; (1S,4R)-4-Isoprenyl-1-methylcyclohex-2-en-1-ol; Q27252332; (1S,4R)-1-Methyl-4-(1-propen-2-yl)-2-cyclohexenol; (1S,4R)-1-methyl-4-(1-methylvinyl)cyclohex-2-en-1-ol	Lipids and lipid-like molecules	Prenol lipids	Monoterpenoids	C10H16O	152.12	MKPMHJQMNACGDI-VHSXEESVSA-N	CC(=C)C1CCC(C=C1)(C)O	11105550	HMDB0035054	NA	CHEBI:171955	NA
HMAN4743	Flavokawain A	MTBLS13105_pos_our	PubChem; HMDB	Flavokawain A	Flavokawain A; 37951-13-6; flavokavin A; (E)-1-(2-hydroxy-4,6-dimethoxyphenyl)-3-(4-methoxyphenyl)prop-2-en-1-one; 8OM2XZ2ZM3; DTXSID601317535; RefChem:36734; DTXCID201747344; 3420-72-2; 2'-Hydroxy-4,4',6'-trimethoxychalcone; (E)-Flavokawain A; 64680-84-8; (2E)-1-(2-hydroxy-4,6-dimethoxyphenyl)-3-(4-methoxyphenyl)prop-2-en-1-one; 4-Methoxyflavokawain B; MFCD00017174; FLAVOKAVAIN A(P); MLS002608040; (2E)-1-(2-Hydroxy-4,6-dimethoxyphenyl)-3-(4-methoxyphenyl)-2-propen-1-one; (E)-1-(2-hydroxy-4,6-dimethoxy-phenyl)-3-(4-methoxyphenyl)prop-2-en-1-one; 2-Propen-1-one, 1-(2-hydroxy-4,6-dimethoxyphenyl)-3-(4-methoxyphenyl)-, (2E)-; UNII-8OM2XZ2ZM3; CHEMBL243829; orb1301557; SCHEMBL2289181; (E)-Flavokawain A (Standard); SCHEMBL29349587; HY-N5106R; CGIBCVBDFUTMPT-RMKNXTFCSA-N; CHEBI:157725; HY-N2420; MBA95113; NSC37445; BDBM50360495; MSK187203; NSC-37445; s5600; 2-Propen-1-one, 1-(2-hydroxy-4,6-dimethoxyphenyl)-3-(4-methoxyphenyl)-; AKOS015915333; CCG-267628; EBC-473045; FH67763; AS-72376; DA-73377; SMR001490973; ST059924; CS-0022627; 2'-Hydroxy-4,4',6'-trimethoxychalcone, 98%; Q5458164; (trans)-2'-Hydroxy-4,4',6'-trimethoxychalcone; Flavokawain A; (2E)-1-(2-Hydroxy-4,6-dimethoxyphenyl)-3-(4-methoxyphenyl)-2-propen-1-one; 4-Methoxyflavokawain B; Flavokavin A; Flavokawain A; (E)-1-(2-Hydroxy-4,6-dimethoxyphenyl)-3-(4-methoxyphenyl)-2-propen-1-one;	Phenylpropanoids and polyketides	Linear 1,3-diarylpropanoids	Chalcones and dihydrochalcones	C18H18O5	314.115	CGIBCVBDFUTMPT-RMKNXTFCSA-N	COC1=CC=C(C=C1)C=CC(=O)C2=C(C=C(C=C2OC)OC)O	5355469	HMDB0033586	NA	CHEBI:157725	NA
HMAN4744	10-Gingerol	MTBLS13105_pos_our	PubChem; HMDB	(10)-Gingerol	23513-15-7; [10]-Gingerol; (10)-Gingerol; (S)-5-Hydroxy-1-(4-hydroxy-3-methoxyphenyl)-3-tetradecanone; UNII-ND6ZLI4J0V; ND6ZLI4J0V; 3-Tetradecanone, 5-hydroxy-1-(4-hydroxy-3-methoxyphenyl)-, (5S)-; (+)-(S)-[10]-Gingerol; DTXSID80178079; (5S)-(10)-GINGEROL; 3-Tetradecanone, 5-hydroxy-1-(4-hydroxy-3-methoxyphenyl)-, (S)-; (5S)-5-HYDROXY-1-(4-HYDROXY-3-METHOXYPHENYL)-3-TETRADECANONE; (+)-(S)-(10)-GINGEROL; RefChem:25787; DTXCID60100570; 10-GINGEROL (CONSTITUENT OF GINGER); 10-Gingerol; (5s)-5-hydroxy-1-(4-hydroxy-3-methoxyphenyl)tetradecan-3-one; MFCD01682694; (S)-5-hydroxy-1-(4-hydroxy-3-methoxyphenyl)tetradecan-3-one; (S)- 5-Hydroxy-1-(4-hydroxy-3-methoxyphenyl)-3-tetradecanone; CHEMBL549472; (S)-10-Gingerol; 10-Gingerol (Standard); orb1303579; SCHEMBL16488702; SCHEMBL29523060; CHEBI:81134; HY-N0448R; AIULWNKTYPZYAN-SFHVURJKSA-N; SRCG-00267; (5S)-5-hydroxy-1-(4-hydroxy-3-methoxy-phenyl)tetradecan-3-one; HY-N0448; MSK40212; [10]-Gingerol, analytical standard; BDBM50317425; s9091; AKOS015888437; AC-1446; CCG-268037; EBC-615381; FG09323; [10]-Gingerol, >=95% (HPLC); AS-71715; DA-49053; PD053774; SY074355; CS-0008981; C17496; 513G157; 10-GINGEROL (CONSTITUENT OF GINGER) [DSC]; Q27155092	Benzenoids	Phenols	Methoxyphenols	C21H34O4	350.246	AIULWNKTYPZYAN-SFHVURJKSA-N	CCCCCCCCCC(CC(=O)CCC1=CC(=C(C=C1)O)OC)O	168115	NA	C17496	CHEBI:81134	NA
HMAN4745	Bisdemethoxycucurmin	MTBLS13105_pos_our	PubChem; HMDB	Bisdemethoxycurcumin	Bisdemethoxycurcumin; 33171-05-0; Curcumin III; Didemethoxycurcumin; (1E,6E)-1,7-bis(4-hydroxyphenyl)hepta-1,6-diene-3,5-dione; bisdesmethoxycurcumin; Bis-demethoxycurcumin; Bis(p-hydroxycinnamoyl)methane; 1,6-Heptadiene-3,5-dione, 1,7-bis(4-hydroxyphenyl)-; 2EFO1BP34R; DTXSID00872663; CHEBI:71045; bisdemethoxy-curcumin; RefChem:569455; DTXCID10820312; 607-464-9; 24939-16-0; Bis(4-hydroxycinnamoyl)methane; (E,E)-Bisdemethoxycurcumin; Bisdemethoxycucurmin; MFCD03419284; C19H16O4; NSC687839; 1,7-bis(4-hydroxyphenyl)hepta-1,6-diene-3,5-dione; CHEMBL105350; 22608-12-4; 1,6-Heptadiene-3,5-dione, 1,7-bis(4-hydroxyphenyl)-, (1E,6E)-; BHCMT; di-p-coumaroylmethane; Bis-desmethoxycurcumin; p,p'-Dihydroxydicinnamoylmethane; UNII-2EFO1BP34R; Curcumin III;Didemethoxycurcumin; Curcuminoid A; Dide Methoxycurcu Min; BDMC;(E,E)-Curcumin III; INS NO.100(III); SCHEMBL428638; (1E,6E)-Bisdemethoxycurcumin; bis(4-hydroxylcinnamoyl)methane; INS-100(III); orb1297660; orb1300193; orb3025848; bis(4-hydroxy-cinnamoyl)methane; cid_5324473; HY-N0007A; HY-N0007R; E-100(III); (1E,6E)-1,7-Bis(4-hydroxyphenyl)-1,6-heptadiene-3,5-dione; (1E,6E)-1,7-Bis(4-hydroxyphenyl)-hepta-1,6-diene-3,5-dione; MSK40222; ZAA93916; BDBM50059989; MSK158934; BISDESMETHOXYCURCUMIN [USP-RS]; AKOS015902102; (E,E)-Bisdemethoxycurcumin (Standard); CCG-207959; CCG-208635; EBC-461050; FB64958; NSC-687839; Bisdemethoxycurcumin, analytical standard; AC-24239; AC-34720; AS-57295; AS-68737; BB300038; DA-71539; SY074965; B3347; Bisdemethoxycurcumin, >=98% (HPLC), solid; CS-0018287; NS00116324; S3938; (E,E)-Bisdemethoxycurcumin - Bio-X trade mark; A12429; Q4917168; BRD-K37445107-001-01-9; 1,7-bis(4-hydroxyphenyl)-1,6-Heptadiene-3,5-dione(E,E); 1,7-bis(4-hydroxyphenyl)-3-hydroxy-1,3,6-heptatrien-5-one; 1,7-BIS-(4-HYDROXYPHENYL)-HEPTA-1,6-DIENE-3,5-DIONE; (1E,6E)-1,7-Bis-(4-hydroxy-phenyl)-hepta-1,6-diene-3,5-dione; 1,6-Heptadiene-3,5-dione, 1,7-bis(4-hydroxyphenyl)-, (E,E)-; 5-Hydroxy-1,7-bis-(4-hydroxy-phenyl)-hepta-1,4,6-trien-3-one; (1E,4Z,6E)-5-Hydroxy-1,7-bis-(4-hydroxy-phenyl)-hepta-1,4,6-trien-3-one	Phenylpropanoids and polyketides	Diarylheptanoids	Linear diarylheptanoids	C19H16O4	308.105	PREBVFJICNPEKM-YDWXAUTNSA-N	C1=CC(=CC=C1C=CC(=O)CC(=O)C=CC2=CC=C(C=C2)O)O	5315472	HMDB0002114	NA	CHEBI:71045	NA
HMAN4746	Alnustone	MTBLS13105_pos_our	PubChem; HMDB	(4E,6E)-1,7-Diphenylhepta-4,6-Dien-3-One	(4E,6E)-1,7-diphenylhepta-4,6-dien-3-one; DTXSID30415724; RefChem:1050485; DTXCID60366573; Alnustone; 33457-62-4; (4E,6E)-1,7-Diphenyl-4,6-heptadien-3-one; CHEMBL461082; MFCD00926095; HEP-DIENE-ONE DER FR ALPINA KATSUMANDAI; 1,7-diphenylhepta-4,6-dien-3-one; Alnustone (Standard); 4,6-Heptadien-3-one, 1,7-diphenyl-; (E,E)-1,7-Diphenyl-4,6-heptadien-3-one; DAH-3-keto-4,6-dien; orb1302367; SCHEMBL27617347; HY-N0558R; CHEBI:174465; OWMJDOUOHDOUFG-FNCQTZNRSA-N; GLXC-07043; 1,7-diphenyl4,6-heptadien-3-one; HY-N0558; BDBM50300191; NSC378841; AKOS030524791; CCG-267074; EBC-617689; NSC 378841; NSC-378841; AC-34602; DA-60936; MS-23700; CS-0009085; S9324; trans,trans-1,7-diphenyl-1,3-heptadien-5-one; (4E,6E)-1,7-diphenyl-hepta-4,6-dien-3-one; (4E,6E)-1,7-Diphenyl-4,6-heptadien-3-one #; InChI=1/C19H18O/c20-19(16-15-18-11-5-2-6-12-18)14-8-7-13-17-9-3-1-4-10-17/h1-14H,15-16H2/b13-7+,14-8	Phenylpropanoids and polyketides	Diarylheptanoids	Linear diarylheptanoids	C19H18O	262.136	OWMJDOUOHDOUFG-FNCQTZNRSA-N	C1=CC=C(C=C1)CCC(=O)C=CC=CC2=CC=CC=C2	5317598	HMDB0031664	NA	CHEBI:174465	NA
HMAN4747	Arnidiol	MTBLS13105_pos_our	PubChem; HMDB	Arnidiol	Arnidiol; Arnidenediol; 6750-30-7; UNII-B94L6R1Z6C; 3beta,16beta-Dihydroxytaraxene; B94L6R1Z6C; (3S,4aR,6aR,6bR,8S,8aS,12S,12aS,12bR,14bR)-4,4,6a,6b,8a,12,14b-Heptamethyl-11-methylene-docosahydro-picene-3,8-diol; RefChem:28282; 18alpha,19betaH-URS-20(30)-ENE-3beta,12-DIOL; Urs-20(30)-ene-3,16-diol, (3beta,16beta,18alpha,19alpha)-; Ainidiol; (3S,4aR,6aR,6aR,6bR,8S,8aS,12S,12aR,14aR,14bR)-4,4,6a,6b,8a,12,14b-heptamethyl-11-methylidene-1,2,3,4a,5,6,6a,7,8,9,10,12,12a,13,14,14a-hexadecahydropicene-3,8-diol; Urs-20(30)-ene-3,16-diol, (3.beta.,16.beta.,18.alpha.,19.alpha.)-; orb1297551; SCHEMBL30673502; DTXSID50986880; CHEBI:191977; HY-N4165; AKOS032946454; EBC-615756; (3S,4aR,6aR,6bR,8S,8aS,12S,12aR,12bR,14aR,14bR)-4,4,6a,6b,8a,12,14b-heptamethyl-11-methylidene-docosahydropicene-3,8-diol; AC-34790; DA-50710; MS-27969; 3.BETA.,16.BETA.-DIHYDROXYTARAXENE; CS-0032290; G17029; 18alpha,19alpha-Urs-20(30)-ene-3beta,16beta-diol; Q27274529; (3|A,16|A,18|A,19|A)-Urs-20(30)-ene-3,16-diol; 18.ALPHA.,19.BETA.H-URS-20(30)-ENE-3.BETA.,12-DIOL	Lipids and lipid-like molecules	Prenol lipids	Triterpenoids	C30H50O2	442.381	IOPDFSGGBHSXSV-IMLFCHQCSA-N	CC1C2C3CCC4C5(CCC(C(C5CCC4(C3(CC(C2(CCC1=C)C)O)C)C)(C)C)O)C	10478550	NA	NA	CHEBI:191977	NA
HMAN4748	Bancroftinone	MTBLS13105_pos_our	PubChem; HMDB	Bancroftinone	Bancroftinone; 14964-98-8; 1-(6-hydroxy-2,4-dimethoxy-3-methylphenyl)ethan-1-one; 6'-Hydroxy-2',4'-dimethoxy-3'-methylacetophenone; RefChem:116429; 1-(6-hydroxy-2,4-dimethoxy-3-methylphenyl)ethanone; Ethanone, 1-(6-hydroxy-2,4-dimethoxy-3-methylphenyl)-; 1-(6-hydroxy-2,4-dimethoxy-3-methyl-phenyl)ethanone; orb1297449; SCHEMBL30977128; CHEBI:174056; DTXSID701317702; HY-N8055; AKOS040760293; EBC-617507; AC-34530; DA-50936; MS-23155; CS-0139044; E80671	Organic oxygen compounds	Organooxygen compounds	Carbonyl compounds	C11H14O4	210.089	DUTVTRPNMVUOIS-UHFFFAOYSA-N	CC1=C(C=C(C(=C1OC)C(=O)C)O)OC	11287272	HMDB0041406	NA	CHEBI:174056	NA
HMAN4749	Obtusifolin	MTBLS13105_pos_our	PubChem; HMDB	Obtusifolin	Obtusifolin; 477-85-0; 2,8-dihydroxy-1-methoxy-3-methylanthracene-9,10-dione; DTXSID70197254; RefChem:167424; DTXCID80119745; Obtusifolin (anthraquinone); MFCD18452296; 2,8-Dihydroxy-1-methoxy-3-methyl-9,10-anthracenedione; Anthraquinone, 2,8-dihydroxy-1-methoxy-3-methyl-; 9,10-Anthracenedione, 2,8-dihydroxy-1-methoxy-3-methyl-; 2,8-DIHYDROXY-1-METHOXY-3-METHYL-9,10-DIHYDROANTHRACENE-9,10-DIONE; obtusiolin; Obtusifolin (Standard); CHEMBL448400; orb1302336; SCHEMBL3171011; CHEBI:80880; HY-N2098R; WLZ4640; HY-N2098; s9198; AKOS037514758; CCG-267293; EBC-616779; MS-24039; XO171108; CS-0018619; C17039; Q27151380; 2,8-dihydroxy-1-methoxy-3-methyl-anthracene-9,10-dione	Benzenoids	Anthracenes	Anthraquinones	C16H12O5	284.068	NYRXUBDGDSRBGB-UHFFFAOYSA-N	CC1=CC2=C(C(=C1O)OC)C(=O)C3=C(C2=O)C=CC=C3O	3083575	HMDB0255882	C17039	CHEBI:80880	NA
HMAN4750	Ganoderol B	MTBLS13105_pos_our	PubChem; HMDB	Ganoderol B	ganoderol B; 104700-96-1; (+)-Ganoderol B; Z99BBB5WR6; CHEBI:142261; DTXSID201045683; (3beta,24E)-Lanosta-7,9(11),24-triene-3,26-diol; (3S,5R,10S,13R,14R,17R)-17-((E,2R)-7-HYDROXY-6-METHYLHEPT-5-EN-2-YL)-4,4,10,13,14-PENTAMETHYL-2,3,5,6,12,15,16,17-OCTAHYDRO-1H-CYCLOPENTA(A)PHENANTHREN-3-OL; (3S,5R,10S,13R,14R,17R)-17-[(E,2R)-7-hydroxy-6-methylhept-5-en-2-yl]-4,4,10,13,14-pentamethyl-2,3,5,6,12,15,16,17-octahydro-1H-cyclopenta[a]phenanthren-3-ol; RefChem:142528; DTXCID701527606; 14-((5E)-7-hydroxy-6-methylhept-5-en-2-yl)-2,6,6,11,15-pentamethyltetracyclo(8.7.0.0^(2,7).0^(11,15))heptadeca-1(17),9-dien-5-ol; C30H48O2; (3beta,24E)-Lanosta-7,9(11),24-trien-3,26-diol; Ganodermadiol; Ganoderol B; UNII-Z99BBB5WR6; CHEMBL240972; SCHEMBL4446384; HY-N2223; BDBM50356918; AKOS040760130; EBC-515315; FG42661; (1R,3aR,5aR,7S,9aS,11aR)-1-[(2R,5E)-7-hydroxy-6-methylhept-5-en-2-yl]-3a,6,6,9a,11a-pentamethyl-1H,2H,3H,3aH,5H,5aH,6H,7H,8H,9H,9aH,11H,11aH-cyclopenta[a]phenanthren-7-ol; AC-34458; MS-27923; CS-0019546; Q65689742; (3.BETA.,24E)-LANOSTA-7,9(11),24-TRIENE-3,26-DIOL; (3S,5R,10S,13R,14R,17R)-17-[(E,1R)-6-hydroxy-1,5-dimethyl-hex-4-enyl]-4,4,10,13,14-pentamethyl-2,3,5,6,12,15,16,17-octahydro-1H-cyclopenta[a]phenanthren-3-ol	Lipids and lipid-like molecules	Prenol lipids	Triterpenoids	C30H48O2	440.365	AOXXVRDKZLRGTJ-AZIDVCJLSA-N	CC(CCC=C(C)CO)C1CCC2(C1(CC=C3C2=CCC4C3(CCC(C4(C)C)O)C)C)C	13934286	NA	NA	CHEBI:142261	NA
HMAN4751	Desmethylglycitein	MTBLS13105_pos_our	PubChem; HMDB	6,7,4'-Trihydroxyisoflavone	17817-31-1; 6,7,4'-trihydroxyisoflavone; Demethyltexasin; 4',6,7-Trihydroxyisoflavone; 6,7-dihydroxy-3-(4-hydroxyphenyl)chromen-4-one; PLM2K574GE; DTXSID8022452; CHEBI:74957; RefChem:913665; DTXCID302452; 6-Hydroxydaidzein; 6,7-dihydroxy-3-(4-hydroxyphenyl)-4H-chromen-4-one; Desmethylglycitein; 4H-1-Benzopyran-4-one, 6,7-dihydroxy-3-(4-hydroxyphenyl)-; MFCD00016953; 4',6,7-trihydroxy isoflavone; CHEMBL239156; 6,7-Dihydroxy-3-(4-hydroxy-phenyl)-chromen-4-one; 4',?6,?7-?Trihydroxyisoflavone; UNII-PLM2K574GE; Soybean factor 2; SCHEMBL73999; BIDD:ER0396; 4'',6,7-trihydroxyisoflavone; 4',6,7,-Trihydroxyisoflavone; 6,7,3''-trihydroxyisoflavone; 6,7,4''-trihydroxyisoflavone; orb1297483; SCHEMBL29772934; 4'',6,7,-trihydroxyisoflavone; HY-N5072; BDBM50222303; LMPK12050102; AKOS015903112; EBC-457075; FT69993; AS-70375; ISOFLAVONE, 4',6,7-TRIHYDROXY-; SY231605; DB-107895; CS-0032293; ST50331734; T3473; 817T311; A1-01444; Q23055293; 6,7-Dihydroxy-3-(4-hydroxyphenyl)-4H-1-benzopyran-4-one; 6,7-Dihydroxy-3-(4-hydroxyphenyl)-4H-1-benzopyran-4-one, 9CI	Phenylpropanoids and polyketides	Isoflavonoids	Isoflav-2-enes	C15H10O5	270.053	GYLUFQJZYAJQDI-UHFFFAOYSA-N	C1=CC(=CC=C1C2=COC3=CC(=C(C=C3C2=O)O)O)O	5284649	HMDB0031715	C14314	CHEBI:74957	NA
HMAN4752	Valerenic acid	MTBLS13105_pos_our	PubChem; HMDB	(-)-Valerenic acid	Valerenic acid; 3569-10-6; (-)-valerenic acid; 34NDB285PM; CHEBI:9921; DTXSID8034089; (2E)-3-[(4S,7R,7aR)-3,7-dimethyl-2,4,5,6,7,7a-hexahydro-1H-inden-4-yl]-2-methylprop-2-enoic acid; DTXCID6014089; (2E)-3-((4S,7R,7AR)-3,7-DIMETHYL-2,4,5,6,7,7A-HEXAHYDRO-1H-INDEN-4-YL)-2-METHYLACRYLIC ACID; (2E)-3-[(4S,7R,7aR)-3,7-dimethyl-2,4,5,6,7,7a-hexahydro-1H-inden-4-yl]-2-methylacrylic acid; (E)-3-[(4S,7R,7aR)-3,7-dimethyl-2,4,5,6,7,7a-hexahydro-1H-inden-4-yl]-2-methylprop-2-enoic acid; (2E)-3-((4S,7R,7aR)-3,7-dimethyl-2,4,5,6,7,7a-hexahydro-1H-inden-4-yl)-2-methylprop-2-enoic acid; (E)-3-((4S,7R,7aR)-3,7-dimethyl-2,4,5,6,7,7a-hexahydro-1H-inden-4-yl)-2-methylprop-2-enoic acid; RefChem:50926; VALERENICACID; MFCD00075694; 2-Propenoic acid,3-[(4S,7R,7aR)-2,4,5,6,7,7a-hexahydro-3,7-dimethyl-1H-inden-4-yl]-2-methyl-, (2E)-; C15H22O2; (E)-3-((4S,7R,7aR)-3,7-Dimethyl-2,4,5,6,7,7a-hexahydro-1H-inden-4-yl)-2-methylacrylic acid; Nardin; Valerenic acid (Standard); UNII-34NDB285PM; SCHEMBL403082; orb1684169; CHEMBL1545045; VALERENIC ACID [USP-RS]; FEBNTWHYQKGEIQ-SUKRRCERSA-N; GLXC-20388; Valerenic acid, analytical standard; Tox21_200313; BDBM50341378; EX-A10774; AKOS024457400; FV71689; HY-103524R; NCGC00091912-01; NCGC00091912-02; NCGC00257867-01; (2E)-3-[(4S,7R,7aR)-2,4,5,6,7,7a-Hexadydro-3,7-dimethyl-1H-inden-4-yl]-2-methyl-2-propenoic acid; 2-Propenoic acid, 3-(2,4,5,6,7,7a-hexahydro-3,7-dimethyl-1H-inden-4-yl)-2-methyl-, (4S-(4alpha(E),7beta,7aalpha))-; MS-23355; CAS-3569-10-6; HY-103524; CS-0028025; NS00121273; C09743; G12200; 569V106; VALERENIC ACID (CONSTITUENT OF VALERIAN) [DSC]; Valerenic acid - Valeriana officinalis (common valerian); Valerenic acid, primary pharmaceutical reference standard; Valerenic acid, United States Pharmacopeia (USP) Reference Standard; (2E)-3-[(4S,7R,7aR)-2,4,5,6,7,7a-Hexahydro-3,7-dimethyl-1H-inden-4-yl]-2-methyl-2-propenoic acid; (2E)-3-[(4S\,7R\,7aR)-3\,7-dimethyl-2\,4\,5\,6\,7\,7a-hexahydro-1H-inden-4-yl]-2-methylacrylic acid; (E)-3-[(4S,7R,7AR)-3,7-DIMETHYL-2,4,5,6,7,7A-HEXAHYDRO-1H-INDEN-4-YL]-2-METHYL-PROP-2-ENOIC ACID	Lipids and lipid-like molecules	Prenol lipids	Sesquiterpenoids	C15H22O2	234.162	FEBNTWHYQKGEIQ-SUKRRCERSA-N	CC1CCC(C2=C(CCC12)C)C=C(C)C(=O)O	6440940	NA	C09743	CHEBI:9921	NA
HMAN4753	2,6-Dimethylquinoline	MTBLS13105_pos_our	PubChem; HMDB	2,6-Dimethylquinoline	2,6-DIMETHYLQUINOLINE; 877-43-0; 6-Methylquinaldine; p-Toluquinaldine; Quinoline, 2,6-dimethyl-; 2,6-dimethyl quinoline; KST0M1T4MB; NSC-1782; DTXSID0044153; RefChem:83341; DTXCID8024153; 212-891-5; MFCD00006762; 2,6-Dimethyl-quinoline; CHEMBL194502; UNII-KST0M1T4MB; NSC 1782; EINECS 212-891-5; 2.6-Dimethylquinoline; Quinoline,6-dimethyl-; AI3-03277; Quinoline, 2,6-dimethyl; BIDD:GT0805; SCHEMBL161703; 2,6-Dimethylquinoline, 98%; orb1303761; SCHEMBL1226627; SCHEMBL1724450; SCHEMBL7954685; SCHEMBL10759793; SCHEMBL21632300; SCHEMBL29444268; NSC1782; BBL034645; BDBM50159273; EBC-14415; MSK170350; STL420576; AKOS000121619; CS-W010911; HY-W010195; SB67469; NCGC00334900-01; AS-48061; PD158272; SY016998; DB-057018; D1236; EU-0000308; NS00039217; ST45022288; EN300-17623; F17612; AB01326686-02; F018867; Q27282416; Z56969311	Organoheterocyclic compounds	Quinolines and derivatives	NA	C11H11N	157.089	JJPSZKIOGBRMHK-UHFFFAOYSA-N	CC1=CC2=C(C=C1)N=C(C=C2)C	13414	HMDB0302388	NA	NA	NA
HMAN4754	DL-Leucyl-DL-phenylalanine	MTBLS13105_pos_our	PubChem; HMDB	Leucylphenylalanine	56217-82-4; leucylphenylalanine; DTXSID60952899; RefChem:924687; DTXCID40835191; leucyl-phenylalanine; DL-Leucyl-DL-phenylalanine; MFCD00037258; 2-(2-amino-4-methylpentanamido)-3-phenylpropanoic acid; H-DL-Leu-DL-Phe-OH; 2-[(2-amino-4-methylpentanoyl)amino]-3-phenylpropanoic acid; 3303-30-8; DL-Leu-DL-Phe; 2-[(2-Amino-4-methyl-pentanoyl)amino]-3-phenyl-propanoic acid; Lf; (R)-2-((S)-2-Amino-4-methylpentanamido)-3-phenylPropanoic acid; NSC89191; Leu-Phe-OH; orb1690456; SCHEMBL2185269; SCHEMBL11247278; NSC-89191; NSC524454; AKOS009158552; NSC-524454; AS-69592; FL108099; SY053547; DB-326242; DS-003738; HY-139440; CS-0201227; L0038; ST51015035; T72622; DL-Leucyl-DL-phenylalanine (H-DL-Leu-DL-Phe-OH); 2-(2-amino-4-methylpentanoylamino)-3-phenylpropanoic acid	Organic acids and derivatives	Carboxylic acids and derivatives	Amino acids, peptides, and analogues	C15H22N2O3	278.163	KFKWRHQBZQICHA-UHFFFAOYSA-N	CC(C)CC(C(=O)NC(CC1=CC=CC=C1)C(=O)O)N	259325	HMDB0302841	NA	NA	NA
HMAN4755	18alpha-Glycyrrhetinic acid	MTBLS13105_pos_our	PubChem; HMDB	18Alpha-Glycyrrhetinic Acid	18alpha-Glycyrrhetinic acid; 1449-05-4; (18alpha)-3beta-Hydroxy-11-oxoolean-12-en-30-oic acid; (2S,4aS,6aR,6aS,6bR,8aR,10S,12aS,14bS)-10-hydroxy-2,4a,6a,6b,9,9,12a-heptamethyl-13-oxo-3,4,5,6,6a,7,8,8a,10,11,12,14b-dodecahydro-1H-picene-2-carboxylic acid; DTXSID20872408; 18alpha-GA; 18beta-GA; RefChem:79413; DTXCID30820056; 215-907-9; beta-Glycyrrhetinic acid; 18a-glycyrrhetinic acid; 18-Isoglycyrrhetinic acid; MFCD00064897; 18a-Glycyrrhetic acid; 18-alpha-Glycyrrhetinic acid; (3beta,18alpha,20beta)-3-Hydroxy-11-oxoolean-12-en-29-oic acid; Olean-12-en-29-oic acid, 3-hydroxy-11-oxo-, (3beta,18alpha,20beta)-; (2S,4aS,6aS,6bR,8aR,10S,12aS,12bR,14bS)-10-hydroxy-2,4a,6a,6b,9,9,12a-heptamethyl-13-oxo-1,2,3,4,4a,5,6,6a,6b,7,8,8a,9,10,11,12,12a,12b,13,14b-icosahydropicene-2-carboxylic acid; CCRIS 3963; 18alpha-Glycyrrhetic acid; .beta.-Glycyrrhetinic acid; EINECS 215-907-9; NSC 35350; BRN 2956366; 18|A-Glycyrrhetinic acid (Standard); Enoxolone impurity A; b-Glycyrrhetinic acid; Isoglycyrrhetinic acid; 3-beta-Hydroxy-11-oxo-18-alpha-olean-12-en-30-oic acid; 18-alpha-Olean-12-en-30-oic acid, 3-beta-hydroxy-11-oxo-; Enoxolone EP Impurity A; X6NYL2CP2E; 18 alpha-Glycyrrhetinic acid; 3beta-Hydroxy-11-oxo-18alpha,20beta-olean-12-en-29-oic acid; SCHEMBL352147; CHEMBL454067; 18-.alpha.-Glycyrrhetinic acid; HY-N0375R; MPDGHEJMBKOTSU-PMTKVOBESA-N; HY-N0375; BDBM50611943; EBC-47108; MSK158619; s6456; 18alpha-Glycyrrhetinic acid, >=95%; AKOS016036161; AKOS037515811; CS-8150; FG67268; LMPR0106150026; Olean-12-en-29-oic acid, 3-hydroxy-11-oxo-, (3.beta.,18.alpha.,20.beta.)-; ENOXOLONE IMPURITY A [EP IMPURITY]; S00283; EN300-7412762; 449G054; 3beta-Hydroxy-11-oxo-18alpha-olean-12-en-30-oic acid; Z3235068248; 18alpha-Olean-12-en-30-oic acid, 3beta-hydroxy-11-oxo-; 3ss-Hydroxy-11-oxo-18a,20ss-olean-12-en-29-oic acid; 3-Hydroxy-11-oxo-(3beta,18alpha,20beta)-Olean-12-en-29-oic acid; 18alpha-Olean-12-en-30-oic acid, 3beta-hydroxy-11-oxo- (6CI,7CI,8CI); 18alpha-Glycyrrhetinic acid; 3?-Hydroxy-11-oxo-18?,20?-olean-12-en-29-oic acid; 3beta-hydroxy-11-oxo-18alpha-olean-12-en-30-oic acid (18alpha-glycyrrhetinic acid),	Lipids and lipid-like molecules	Prenol lipids	Triterpenoids	C30H46O4	470.34	MPDGHEJMBKOTSU-PMTKVOBESA-N	CC1(C2CCC3(C(C2(CCC1O)C)C(=O)C=C4C3(CCC5(C4CC(CC5)(C)C(=O)O)C)C)C)C	73398	HMDB0034517	NA	NA	NA
HMAN4756	Thiochrome	MTBLS13105_pos_our	PubChem; HMDB	Thiochrome	Thiochrome; 92-35-3; Thiachrome; 5H-Pyrimido[4,5-d]thiazolo[3,2-a]pyrimidine-8-ethanol, 2,7-dimethyl-; 5H-Pyrimido(4,5-d)thiazolo(3,2-a)pyrimidine-8-ethanol, 2,7-dimethyl-; 65UT4V5Z34; NSC-56339; Thiachromine-8-ethanol, 2,7-dimethyl-; 5H-Thiachromine-8-ethanol, 2,7-dimethyl-; DTXSID3059052; 2-(2,7-Dimethyl-5H-thiazolo(3',2':1,2)pyrimido(4,5-d)pyrimidin-8-yl)ethanol; 2-{6,12-dimethyl-4-thia-2,7,11,13-tetraazatricyclo[7.4.0.0^{3,7}]trideca-1(13),2,5,9,11-pentaen-5-yl}ethan-1-ol; 2-(6,12-dimethyl-4-thia-2,7,11,13-tetraazatricyclo(7.4.0.0^(3,7))trideca-1(13),2,5,9,11-pentaen-5-yl)ethan-1-ol; RefChem:189451; DTXCID1048758; 2,7-dimethylthiochromine-8-ethanol; 202-149-9; Thiochrom; 2-(2,7-Dimethyl-5H-pyrimido[4,5-d]thiazolo[3,2-a]pyrimidin-8-yl)ethan-1-ol; 2-(6,12-dimethyl-4-thia-2,7,11,13-tetrazatricyclo[7.4.0.03,7]trideca-1(13),2,5,9,11-pentaen-5-yl)ethanol; 2,7-Dimethylthiachromine-8-ethanol; UNII-65UT4V5Z34; EINECS 202-149-9; NSC 56339; 2,7-Dimethyl-5H-thiachromine-8-ethanol; GTPL348; Thiochrome, analytical standard; orb1707798; CHEMBL5594678; SCHEMBL29947802; GTQXMAIXVFLYKF-UHFFFAOYSA-N; HY-N7247; NSC56339; Thiachromine-8-ethanol,7-dimethyl-; Thiamine /Vitamin B1 Impurity 45; AKOS040740937; FT66004; 5H-Thiachromine-8-ethanol,7-dimethyl-; DA-68147; MS-23697; CS-0109207; NS00039458; G12054; Q27088985; 2-(2,7-Dimethyl-5H-pyrimido[4,5-d][1,3]thiazolo[3,2-a]pyrimidin-8-yl)ethan-1-ol; 2-{6,12-dimethyl-4-thia-2,7,11,13-tetraazatricyclo[7.4.0.0?,?]trideca-1(13),2,5,9,11-pentaen-5-yl}ethan-1-ol	Organoheterocyclic compounds	Diazines	Pyrimidines and pyrimidine derivatives	C12H14N4OS	262.089	GTQXMAIXVFLYKF-UHFFFAOYSA-N	CC1=C(SC2=NC3=NC(=NC=C3CN12)C)CCO	66706	HMDB0259006	NA	NA	NA
HMAN4757	Soyasapogenol A	MTBLS13105_pos_our	PubChem; HMDB	Soyasapogenol A	Soyasapogenol A; 508-01-0; 43T6J3O9WL; CHEBI:62440; (3R,4S,4aR,6aR,6aS,6bR,8aR,9S,10S,12aR,14bS)-9-(hydroxymethyl)-2,2,4a,6a,6b,9,12a-heptamethyl-1,3,4,5,6,6a,7,8,8a,10,11,12,13,14b-tetradecahydropicene-3,4,10-triol; Olean-12-ene-3,21,22,23-tetrol; (3beta,21beta,22beta)-olean-12-ene-3,21,22,24-tetrol; Olean-12-ene-3,21,22,23-tetrol, (3beta,4beta,21beta,22beta)-; DTXSID00965029; RefChem:184502; DTXCID701776106; SOYASAPOGENOL A(P); soyasapogenol-A; (3R,4S,4aR,6aS,6bR,8aR,9S,10S,12aR,12bR,14bS)-9-(Hydroxymethyl)-2,2,4a,6a,6b,9,12a-heptamethyl-1,2,3,4,4a,5,6,6a,6b,7,8,8a,9,10,11,12,12a,12b,13,14b-icosahydropicene-3,4,10-triol; 3beta,21beta,22beta,24-tetrahydroxyolean-12-ene; (3beta,4beta,21beta,22beta)-olean-12-ene-3,21,22,23-tetrol; UNII-43T6J3O9WL; Soyasapogenin A; Olean-12-ene-3,21,22,23-tetrol, (3ss,4ss,21ss,22ss)-; Olean-12-ene-3ss,21ss,22ss,24-tetrol (8CI); Soyasapogenol A (6CI,7CI); (3ss,4ss,21ss,22ss)-Olean-12-ene-3,21,22,23-tetrol; Soyasapogenol A (Standard); SCHEMBL828826; CHEMBL1762006; HY-N6073R; WLZ4690; HY-N6073; AKOS032945989; EBC-618539; FS65704; DA-77953; MS-28813; CS-0032501; C17419; G12203; Q27131898; OLEAN-12-ENE-3.BETA.,21.BETA.,22.BETA.,24-TETROL; OLEAN-12-ENE-3,21,22,23-TETROL, (3.BETA.,4.BETA.,21.BETA.,22.BETA.)-	Lipids and lipid-like molecules	Prenol lipids	Triterpenoids	C30H50O4	474.371	CDDWAYFUFNQLRZ-KJVHGCRFSA-N	CC1(CC2C3=CCC4C5(CCC(C(C5CCC4(C3(CCC2(C(C1O)O)C)C)C)(C)CO)O)C)C	12442849	NA	C17419	CHEBI:62440	NA
HMAN4758	18:0 LYSO-PE	MTBLS13105_pos_our	PubChem; HMDB	1-Octadecanoyl-sn-glycero-3-phosphoethanolamine	1-octadecanoyl-sn-glycero-3-phosphoethanolamine; [(2R)-3-[2-aminoethoxy(hydroxy)phosphoryl]oxy-2-hydroxypropyl] octadecanoate; ((2R)-3-(2-aminoethoxy(hydroxy)phosphoryl)oxy-2-hydroxypropyl) octadecanoate; RefChem:935156; GlyTouCan:G58580ZL; G58580ZL; 2-azaniumylethyl ((2R)-2-hydroxy-3-octadecanoyloxypropyl) phosphate; 69747-55-3; 18:0 LYSO-PE; LPE(18:0/0:0); PE(18:0/0:0); 1-stearoyl-sn-glycero-3-phosphoethanolamine; 1-stearoyl-phosphatidylethenolamine; (2R)-3-(((2-Aminoethoxy)(hydroxy)phosphoryl)oxy)-2-hydroxypropyl stearate; (2R)-3-[[(2-Aminoethoxy)hydroxyphosphinyl]oxy]-2-hydroxypropyl octadecanoate; (2R)-3-{[(2-aminoethoxy)(hydroxy)phosphoryl]oxy}-2-hydroxypropyl octadecanoate; [(2R)-3-[2-azanylethoxy(oxidanyl)phosphoryl]oxy-2-oxidanyl-propyl] octadecanoate; Octadecanoic acid, 3-[[(2-aminoethoxy)hydroxyphosphinyl]oxy]-2-hydroxypropyl ester, (R)-; Stearoyl lysophosphatidylethanolamine; LMGP02050001; SCHEMBL274812; orb1707815; 1-Stearoyl-2-Hydroxy-sn-Glyc-3-Phosphatidylethanolamine; LysoPE(18:0/0:0); CHEBI:83047; DTXSID20914019; Stearoyllysophophatidylethanolamine; Stearoyl lysophophatidylethanolamine; UCA74755; MFCD00672611; AKOS040740924; Lysophosphatidylethanolamine(18:0/0:0); 1-stearoyl-sn-lysophosphatidylethanolamine; HY-103660; CS-0029589; C21484; G12624; Q27156597; 1-Octadecanoyl-2-hydroxy-sn-glycero-3-phosphoethanolamine; (2-aminoethoxy)[2-hydroxy-3-(octadecanoyloxy)propoxy]phosphinic acid; [(2R)-3-[2-aminoethoxy(hydroxy)phosphoryl]oxy-2-hydroxy-propyl] octadecanoate	Lipids and lipid-like molecules	Glycerophospholipids	Glycerophosphoethanolamines	C23H48NO7P	481.317	BBYWOYAFBUOUFP-JOCHJYFZSA-N	CCCCCCCCCCCCCCCCCC(=O)OCC(COP(=O)(O)OCCN)O	9547068	HMDB0011130	C21484	CHEBI:83047	NA
HMAN4759	Cyclocurcumin	MTBLS13105_pos_our	PubChem; HMDB	Cyclocurcumin	Cyclocurcumin; 153127-42-5; DTXSID501317744; 2-(4-hydroxy-3-methoxyphenyl)-6-[(E)-2-(4-hydroxy-3-methoxyphenyl)ethenyl]-2,3-dihydropyran-4-one; 2-(4-hydroxy-3-methoxyphenyl)-6-((E)-2-(4-hydroxy-3-methoxyphenyl)ethenyl)-2,3-dihydropyran-4-one; RefChem:129433; DTXCID301747547; CYCLOCURCUMIN(P); CHEMBL4098368; orb1682865; SCHEMBL6727064; CHEBI:175723; HY-N8251; BDBM50501397; AKOS040761556; EBC-618560; 2-(4-hydroxy-3-methoxyphenyl)-6-[(1E)-2-(4-hydroxy-3-methoxyphenyl)ethenyl]-3,4-dihydro-2H-pyran-4-one; 4H-Pyran-4-one,2,3-dihydro-2-(4-hydroxy-3-methoxyphenyl)-6-[(1E)-2-(4-hydroxy-3-methoxyphenyl)ethenyl]-; DA-72477; LS-14853; CS-0141880; E80620; 2-(4-Hydroxy-3-methoxyphenyl)-6-[(E)-2-(4-hydroxy-3-methoxyphenyl)ethenyl]-2,3-dihydro-4H-pyran-4-one	Phenylpropanoids and polyketides	Diarylheptanoids	Linear diarylheptanoids	C21H20O6	368.126	IZLBLUIBVMGMIY-ZZXKWVIFSA-N	COC1=C(C=CC(=C1)C=CC2=CC(=O)CC(O2)C3=CC(=C(C=C3)O)OC)O	69879809	HMDB0033086	NA	CHEBI:175723	NA
HMAN4760	Ganoderic acid DM	MTBLS13105_pos_our	PubChem; HMDB	Ganoderic Acid Dm	Ganoderic acid DM; 173075-45-1; DTXSID201316309; RefChem:1085721; DTXCID101746167; (E,6R)-2-methyl-6-[(5R,10S,13R,14R,17R)-4,4,10,13,14-pentamethyl-3,7-dioxo-2,5,6,11,12,15,16,17-octahydro-1H-cyclopenta[a]phenanthren-17-yl]hept-2-enoic acid; C30H44O4; CID 11784642; orb1684592; CHEBI:192898; ZTKZZRIVAYGFSF-PIPDTRPPSA-N; MFCD04039843; AKOS040760410; FG42657; MS-28657; HY-120140; CS-0077008; G13262; (24E)-3,7-Dioxolanosta-8,24-dien-26-oic acid	Lipids and lipid-like molecules	Prenol lipids	Triterpenoids	C30H44O4	468.324	ZTKZZRIVAYGFSF-PIPDTRPPSA-N	CC(CCC=C(C)C(=O)O)C1CCC2(C1(CCC3=C2C(=O)CC4C3(CCC(=O)C4(C)C)C)C)C	11784642	NA	NA	CHEBI:192898	NA
HMAN4761	2-Hexyl-3-phenyl-2-propenal	MTBLS13105_pos_our	PubChem; HMDB	alpha-Hexylcinnamaldehyde	alpha-Hexylcinnamaldehyde; 101-86-0; (2E)-2-benzylideneoctanal; 2-Benzylideneoctanal; alpha-Hexylcinnamic aldehyde; alpha-Hexylcinnamyl aldehyde; alpha-Hexyl-beta-phenylacrolein; CHEBI:55365; alpha-n-Hexyl-beta-phenylacrolein; Octanal, 2-(phenylmethylene)-; NSC-406799; FEMA No. 2569; CINNAMALDEHYDE, alpha-HEXYL-; hexyl cinnamaldehyde; 7X6O37OK2I; RefChem:555734; 202-983-3; Hexylcinnamaldehyde; 165184-98-5; Hexylcinnamal; (E)-2-benzylideneoctanal; (2E)-2-(phenylmethylidene)octanal; 2-(Phenylmethylene)octanal; 2-Hexenyl cynnamaldehyde; alpha -hexylcinnamaldehyde; MFCD00006989; 2-Hexyl-3-phenyl-2-propenal; E9947QRR9O; .alpha.-Hexylcinnamaldehyde; WLN: VHY6 & U1R; DTXCID806684; Hexyl cinnamic aldehyde (VAN); a-hexylcinnamaldehyde; n-Hexyl cinnamaldehyde; CAS-101-86-0; 2-Hexyl-3-phenyl-propenal; 2-(phenylmethylene)-octanal; .alpha.-Hexylcinnamic aldehyde; alpha-n-hexylcinnamaldehyde; DTXSID4026684; UNII-E9947QRR9O; 2-[(E)-benzylidene]octanal; Hexylzimtaldehyd; .alpha.-n-Hexyl-.beta.-phenylacrolein; alpha-Hexylcinnamaldehyde, (2E)-; A1EJG; alpha-hexylcinna-maldehyde; -Hexyl-3-phenyl-propenal; Epitope ID:117426; EC 639-566-4; a-Hexylcinnamaldehyde, 8CI; alpha -hexylcinnamic aldehyde; MLS002174256; Cinnamaldehyde, alpha -hexyl-; SCHEMBL113170; orb1819341; CHEMBL1449245; FEMA 2569; (2E)-alpha-n-hexylcinnamaldehyde; MSK3316; 2-(Phenylmethylene)octanal, 9CI; |A-Hexylcinnamaldehyde (Standard); DTXSID401020801; HMS3039O14; 2-HEXYL-(E)-CINNAMALDEHYDE; BB_NC-00223; HY-W014118R; NSC46150; alpha -N-hexyl-beta -phenylacrolein; Tox21_202301; Tox21_300142; BBL027629; NSC-46150; NSC406799; STK709222; (2Z)-2-Hexyl-3-phenyl-2-propenal; AKOS015839664; CS-W014834; EBC-618288; HY-W014118; NCGC00090930-01; NCGC00090930-02; NCGC00254188-01; NCGC00259850-01; alpha -N-hexyl-alpha -hexylcinnamaldehyde; FH175232; LS-14416; Octanal, 2-(phenylmethylene)-, (2E)-; SMR001261427; VS-08571; .ALPHA.-HEXYLCINNAMALDEHYDE, (2E)-; EN300-18426; Hexylcinnamal 2000 microg/mL in Acetonitrile; OCTANAL, 2-(PHENYLMETHYLENE)-, (E)-; alpha-Hexylcinnamaldehyde, >=95%, stabilized, FG; Q412025; Z57936859; 2-(phenylmethylene)octanal (.beta.-hexyl cinnamaldehyde); alpha-Hexylcinnamaldehyde, analytical reference material	Phenylpropanoids and polyketides	Cinnamaldehydes	NA	C15H20O	216.151	GUUHFMWKWLOQMM-NTCAYCPXSA-N	CCCCCCC(=CC1=CC=CC=C1)C=O	1550884	HMDB0031736	NA	CHEBI:55365	NA
HMAN4762	beta-Elemonic acid	MTBLS13105_pos_our	PubChem; HMDB	Beta-Elemonic Acid	beta-Elemonic acid; RefChem:917067; 6-methyl-2-(4,4,10,13,14-pentamethyl-3-oxo-1,2,5,6,7,11,12,15,16,17-decahydrocyclopenta(a)phenanthren-17-yl)hept-5-enoic acid; 28282-25-9; CHEMBL566929; (2S)-6-methyl-2-[(5S,10S,13S,14S,17R)-4,4,10,13,14-pentamethyl-3-oxo-1,2,5,6,7,11,12,15,16,17-decahydrocyclopenta[a]phenanthren-17-yl]hept-5-enoic acid; ss-Elemonsaure; -Elemonic acid; SCHEMBL30683405; CHEBI:172025; BDBM50303448; MFCD32661885; AKOS037514927; AC-34440; DA-51064	Lipids and lipid-like molecules	Prenol lipids	Triterpenoids	C30H46O3	454.345	XLPAINGDLCDYQV-DXXDIINSSA-N	CC(=CCCC(C1CCC2(C1(CCC3=C2CCC4C3(CCC(=O)C4(C)C)C)C)C)C(=O)O)C	24721570	NA	NA	CHEBI:172025	NA
HMAN4763	AKBA	MTBLS13105_pos_our	PubChem; HMDB	Acetyl-11-Keto-Beta-Boswellic Acid	67416-61-9; 3-acetyl-11-keto-beta-boswellic acid; AKBA cpd; Acetyl-11-keto-beta-boswellic acid; acetyl-11-ketoboswellic acid; acetyl-11-keto-boswellic acid; BS16QT99Q1; (3R,4R,4aR,6aR,6bS,8aR,11R,12S,12aR,14aR,14bS)-3-acetyloxy-4,6a,6b,8a,11,12,14b-heptamethyl-14-oxo-1,2,3,4a,5,6,7,8,9,10,11,12,12a,14a-tetradecahydropicene-4-carboxylic acid; DTXSID601303401; 3-O-acetyl-11-keto-boswellic acid; AcKBA; RefChem:25878; DTXCID001733438; AKBA; 3-O-Acetyl-11-keto-beta-Boswellic Acid; MFCD03788777; Acetyl-11-keto--boswellic acid; (3R,4R,4aR,6aR,6bS,8aR,11R,12S,12aR,14aR,14bS)-3-acetoxy-4,6a,6b,8a,11,12,14b-heptamethyl-14-oxo-1,2,3,4,4a,5,6,6a,6b,7,8,8a,9,10,11,12,12a,14,14a,14b-icosahydropicene-4-carboxylic acid; CHEMBL237111; Acetyl-11-keto-|A-boswellic acid; 3-Acetyl-11-keto-?-boswellic Acid; UNII-BS16QT99Q1; AKBA (Standard); 3alpha-acetoxy-11-keto-beta-boswellic acid; Curator_000001; SCHEMBL23610472; HY-N0892R; CHEBI:166842; HMS6019P06; HY-N0892; 3-Acetyl-11-keto-ss-boswellic acid; BDBM50241262; s9024; AKOS026670207; CCG-269792; CS-3736; EBC-521836; FA42758; NCGC00482913-02; (3R,4R,4aR,6aR,6bS,8aR,11R,12S,12aR,14aR,14bS)-3-(acetyloxy)-4,6a,6b,8a,11,12,14b-heptamethyl-14-oxo-1,2,3,4,4a,5,6,6a,6b,7,8,8a,9,10,11,12,12a,14,14a,14b-icosahydropicene-4-carboxylic acid; AC-34814; DA-69987; SY076792; ACETYL-11-OXO-.BETA.-BOSWELLIC ACID; ACETYL-11-KETO-.BETA.-BOSWELLIC ACID; 11-KETO-.BETA.-BOSWELLIC ACID ACETATE; 3-O-ACETYL-11-KETO-.BETA.-BOSWELLIC ACID; 3alpha-(Acetyloxy)-11-oxours-12-en-24-oic acid; 416A619; BRD-K54907283-001-01-2; Q27274850; 3-ACETYL-11-KETO-BETA-BOSWELLIC ACID [USP-RS]; 3.ALPHA.-ACETOXY-11-OXO-12-URSEN-24-OIC ACID; 3.ALPHA.-ACETYL-11-KETO-.BETA.-BOSWELLIC ACID; Acetyl-11-keto- beta -Boswellic Acid, Boswellia serrata; 3-O-Acetyl-11-keto-beta-boswellic acid, analytical standard; (3.ALPHA.,4.BETA.)-3-(ACETYLOXY)-11-OXOURS-12-EN-23-OIC ACID; 3-O-Acetyl-11-keto-|A-boswellic acid; Acetyl-11-keto-|A-boswellic acid; 3-ACETYL-11-KETO-.BETA.-BOSWELLIC ACID (CONSTITUENT OF BOSWELLIA SERRATA) [DSC]; 3-Acetyl-11-keto-beta-boswellic acid, United States Pharmacopeia (USP) Reference Standard; URS-12-EN-23-OIC ACID, 3-(ACETYLOXY)-11-OXO-, (3.ALPHA.,4.BETA.)-; (3R,4R,4aR,6aR,6bS,8aR,11R,12S,12aR,14aR,14bS)-3-acetoxy-4,6a,6b,8a,11,12,14b-heptamethyl-14-oxo-1,2,3,4a,5,6,7,8,9,10,11,12,12a,14a-tetradecahydropicene-4-carboxylic acid	Lipids and lipid-like molecules	Prenol lipids	Triterpenoids	C32H48O5	512.35	HMMGKOVEOFBCAU-BCDBGHSCSA-N	CC1CCC2(CCC3(C(=CC(=O)C4C3(CCC5C4(CCC(C5(C)C(=O)O)OC(=O)C)C)C)C2C1C)C)C	11168203	NA	NA	CHEBI:166842	NA
HMAN4764	Perilla ketone	MTBLS13105_pos_our	PubChem; HMDB	1-(3-Furyl)-4-methyl-1-pentanone	Perilla ketone; 553-84-4; 1-(3-Furyl)-4-methyl-1-pentanone; beta-Furyl isoamyl ketone; 1-(3-Furanyl)-4-methyl-1-pentanone; NSC-348407; CV69S6Y94V; DTXSID10203828; RefChem:860313; DTXCID40126319; perillaketone; 1-(furan-3-yl)-4-methylpentan-1-one; 1-Pentanone, 1-(3-furanyl)-4-methyl-; NSC348407; Purple Mint Plant Isolate; CHEMBL469753; 1-furan-3-yl-4-methylpentan-1-one; MFCD01939833; 1-(3-furyl)-4-methyl-pentan-1-one; NSC 348407; BRN 0114624; UNII-CV69S6Y94V; 1-Pentanone, 1-(3-furyl)-4-methyl-; 1-(3-Furanyl)-4-methyl-1-pentanone; 1-(3-Furyl)-4-methyl-1-pentanone; 3-(4-Methylpentanoyl)furan; NSC 348407;; PERILLA KETONE [MI]; 5-17-09-00480 (Beilstein Handbook Reference); SCHEMBL4627614; WLN: T5OJ CV2Y1&1; CHEBI:195771; .BETA.-FURYL ISOAMYL KETONE; HY-N9508; BDBM50276352; EBC-06236; MSK180092; AKOS012403470; 1-(uran-3-yl)-4-methylpentan-1-one; MS-22906; NCI60_003097; DB-328913; CS-0182031; EN300-175722; G13090; Q7168519; Z1179940260	Organic oxygen compounds	Organooxygen compounds	Carbonyl compounds	C10H14O2	166.099	LVHLZMUFIYAEQB-UHFFFAOYSA-N	CC(C)CCC(=O)C1=COC=C1	68381	HMDB0035328	NA	CHEBI:195771	NA
HMAN4765	3-Hydroxylidocaine	MTBLS13105_pos_our	PubChem; HMDB	3-Hydroxylidocaine	3-Hydroxylidocaine; 34604-55-2; DTXSID20188177; RefChem:911413; DTXCID50110668; 3-Hydroxy Lidocaine; 2-(diethylamino)-N-(3-hydroxy-2,6-dimethylphenyl)acetamide; 3-Hydroxy Lidocaine-d5; 3'-Hydroxy Lidocaine; Lidocaine Impurity 5; Acetamide, 2-(diethylamino)-N-(3-hydroxy-2,6-dimethylphenyl)-; orb2283061; SCHEMBL6243924; CHEBI:80567; 3-Hydroxylidocaine; LC-tDDA; CE10; AKOS030253174; FH24029; PD060808; HY-114914; NS00096934; Lidocaine-3-hydroxy 100 microg/mL in Acetonitrile; Q26998316; 2-(diethylamino)-N-(3-hydroxy-2,6-dimethyl-phenyl)acetamide; N~2~,N~2~-Diethyl-N-(3-hydroxy-2,6-dimethylphenyl)glycinamide	Organic acids and derivatives	Carboxylic acids and derivatives	Amino acids, peptides, and analogues	C14H22N2O2	250.168	PMGUCIDDSCRAMY-UHFFFAOYSA-N	CCN(CC)CC(=O)NC1=C(C=CC(=C1C)O)C	161824	HMDB0060655	C16560	CHEBI:80567	NA
HMAN4766	2-octenoylglycine	MTBLS13105_pos_our	PubChem; HMDB	2-Octenoylglycine	2-octenoylglycine; CHEBI:184713; (E)-2-amino-3-oxodec-4-enoic acid	Organic acids and derivatives	Carboxylic acids and derivatives	Amino acids, peptides, and analogues	C10H17NO3	199.121	HNXMRPDBOJFZES-UHFFFAOYSA-N	CCCCCC=CC(=O)C(C(=O)O)N	131802981	HMDB0094801	NA	CHEBI:184713	NA
HMAN4767	N-Lauroyl Glutamine	MTBLS13105_pos_our	PubChem; HMDB	4-Carbamoyl-2-dodecanamidobutanoic acid	4-carbamoyl-2-dodecanamidobutanoic acid; 133849-48-6; n-lauroyl glutamine; SCHEMBL2477264; 4-carbamoyl-2-dodecanamidobutanoicacid; EN300-295868	Organic acids and derivatives	Carboxylic acids and derivatives	Amino acids, peptides, and analogues	C17H32N2O4	328.236	USMCNVFGYLZLGM-UHFFFAOYSA-N	CCCCCCCCCCCC(=O)NC(CCC(=O)N)C(=O)O	4149210	HMDB0242031	NA	NA	NA
HMAN4768	4,6-Tricosanedione	MTBLS13105_pos_our	PubChem; HMDB	4,6-Tricosanedione	4,6-Tricosanedione; Tricosane-4,6-dione; CHEBI:185017; OSWNBDSFXXEWTJ-UHFFFAOYSA-N	Organic oxygen compounds	Organooxygen compounds	Carbonyl compounds	C23H44O2	352.334	OSWNBDSFXXEWTJ-UHFFFAOYSA-N	CCCCCCCCCCCCCCCCCC(=O)CC(=O)CCC	91713154	HMDB0035565	NA	CHEBI:185017	NA
HMAN4769	Threoninyl-Gamma-glutamate	MTBLS13105_pos_our	PubChem; HMDB	Threoninyl-Gamma-glutamate	Threoninyl-Gamma-glutamate; TGE dipeptide; Thr-gGlu; T-GE dipeptide; Threoninylgamma-glutamate; L-Threoninyl-L-gamma-glutamate; SCHEMBL29814133; CHEBI:178189; Threonine gamma-glutamate dipeptide; Threonine-gamma-glutamate dipeptide; 2-amino-5-[(2-amino-3-hydroxybutanoyl)amino]-5-oxopentanoic acid	Organic acids and derivatives	Carboxylic acids and derivatives	Amino acids, peptides, and analogues	C9H17N3O5	247.117	BTVBLYICTTUOEJ-UHFFFAOYSA-N	CC(C(C(=O)NC(=O)CCC(C(=O)O)N)N)O	131750786	HMDB0029075	NA	CHEBI:178189	NA
HMAN4770	N-Stearoyl Leucine	MTBLS13105_pos_our	PubChem; HMDB	N-Stearoyl Leucine	N-Stearoyl Leucine; SCHEMBL2910126	Organic acids and derivatives	Carboxylic acids and derivatives	Amino acids, peptides, and analogues	C24H47NO3	397.356	FTIQEVPFMLQJJT-UHFFFAOYSA-N	CCCCCCCCCCCCCCCCCC(=O)NC(CC(C)C)C(=O)O	22904230	HMDB0241945	NA	NA	NA
HMAN4771	N-Linoleoyl Valine	MTBLS13105_pos_our	PubChem; HMDB	N-Linoleoyl valine	N-linoleoyl valine; N-(9Z,12Z-octadecadienoyl)-valine; RefChem:163639; SCHEMBL15285248; CHEBI:165540; LMFA08020121; (2S)-3-methyl-2-[[(9Z,12Z)-octadeca-9,12-dienoyl]amino]butanoic acid	Organic acids and derivatives	Carboxylic acids and derivatives	Amino acids, peptides, and analogues	C23H41NO3	379.309	OBXMQPZPFUXHDL-FQPCFBMWSA-N	CCCCCC=CCC=CCCCCCCCC(=O)NC(C(C)C)C(=O)O	52922069	NA	NA	CHEBI:165540	NA
HMAN4772	Brexpiprazole	MTBLS13105_pos_our	PubChem; HMDB	Brexpiprazole	BREXPIPRAZOLE; 913611-97-9; Rexulti; OPC-34712; OPC 34712; brexpiprazol; 2J3YBM1K8C; 7-(4-(4-(1-Benzothiophen-4-yl)piperazin-1-yl)butoxy)quinolin-2(1H)-one; 7-[4-[4-(1-benzothiophen-4-yl)piperazin-1-yl]butoxy]-1H-quinolin-2-one; DTXSID40238527; 7-{4-[4-(1-benzothiophen-4-yl)piperazin-1-yl]butoxy}-1,2-dihydroquinolin-2-one; brexpiprazolum; 7-(4-(4-(1-benzothiophen-4-yl)piperazin-1-yl)butoxy)-1H-quinolin-2-one; 7-{4-[4-(1-Benzothiophen-4-yl)piperazin-1-yl]butoxy}quinolin-2(1H)-one; 7-(4-(4-(1-benzothiophen-4-yl)piperazin-1-yl)butoxy)-1,2-dihydroquinolin-2-one; RefChem:58868; DTXCID90161018; N05AX16; 945-906-5; 7-(4-(4-(Benzo[b]thiophen-4-yl)piperazin-1-yl)butoxy)quinolin-2(1H)-one; MFCD27987920; C25H27N3O2S; Brexpiprazole Impurity 141; Brexpiprazole-d8; Brexpiprazole [USAN]; UNII-2J3YBM1K8C; Brexpiprazole [USAN:INN]; Rxulti; 2(1H)-Quinolinone, 7-[4-(4-benzo[b]thien-4-yl-1-piperazinyl)butoxy]-; 7-[4-(4-(Benzo[b]thien-4-yl)-piperazin-1-yl)butoxy]-1H-quinolin-2-one; Brexpiprazole; OPC 34712; Rexulti (TN); PS33 - Brexpiprazole; Brexpiprazole (Standard); BREXPIPRAZOLE [MI]; BREXPIPRAZOLE [INN]; BREXPIPRAZOLE [JAN]; Brexpiprazole(OPC34712); Brexpiprazole(OPC34712)?; Brexpiprazole; OPC-34712; BREXPIPRAZOLE [WHO-DD]; GTPL7672; orb1305739; SCHEMBL1037592; Brexpiprazole (JAN/USAN/INN); CHEMBL2105760; SCHEMBL14772509; SCHEMBL27959775; SCHEMBL29350574; SCHEMBL29870341; CHEBI:134716; ZKIAIYBUSXZPLP-UHFFFAOYSA-N; GLXC-90312; HMS3885P12; HMS5083M06; BREXPIPRAZOLE [ORANGE BOOK]; EX-A2639; OPC34712; EBC-08678; HY-15780R; s4639; AKOS025291100; AKOS037515802; CCG-269055; DB09128; SB16735; NCGC00378574-01; NCGC00378574-02; AC-30404; AS-56467; DA-35913; FB106463; HY-15780; SY047420; NS00073000; D10309; EN300-311582; Q2924764; BRD-K00911143-001-01-9; Z2373117814; 7-[4-[4-(4-Benzothienyl)-1-piperazinyl]butoxy]quinolin-2(1H)-one; 2(1H)-Quinolinone, 7-(4-(4-benzo(b)thien-4-yl-1-piperazinyl)butoxy)-; 7-(4-(4-(benzo[b]thiophen-4-yl)piperazin-1-yl)butoxy)quinolin-2-ol; 7-[4-(4-Benzo[b]thien-4-yl-1-piperazinyl)butoxy]-2(1H)-quinolinone; 7-[4-(4-benzo[b]thiophen-4-yl-piperazin-1-yl)-butoxy]-1H-quinolin-2-one; 7-[4-(4-benzo[b]thiophen-4-yl-piperazin-1-yl)butoxy]-1H-quinolin-2-one; 7-[4-(4-Benzo[b]thiophen-4-ylpiperazin-1-yl)butoxy]-1H-quinolin-2-one; 7-[4-[4-(benzothiophen-4-yl)piperazin-1-yl]butoxy]-1H-quinolin-2-one	Organoheterocyclic compounds	Diazinanes	Piperazines	C25H27N3O2S	433.182	ZKIAIYBUSXZPLP-UHFFFAOYSA-N	C1CN(CCN1CCCCOC2=CC3=C(C=C2)C=CC(=O)N3)C4=C5C=CSC5=CC=C4	11978813	HMDB0249379	NA	CHEBI:134716	NA
HMAN4773	(6Z)-Hexadecenoylcarnitine	MTBLS13105_pos_our	PubChem; HMDB	(6Z)-Hexadecenoylcarnitine	(6Z)-Hexadecenoylcarnitine	NA	NA	NA	C23H43NO4	397.319	HWJRUMCYGWWTOD-BUHFOSPRSA-N	CCCCCCCCCC=CCCCCC(=O)OC(CC(=O)[O-])C[N+](C)(C)C	156962245	NA	NA	NA	NA
HMAN4774	L-Pyridosine	MTBLS13105_pos_our	PubChem; HMDB	L-Pyridosine	L-Pyridosine; SCHEMBL13213967; CHEBI:138764; 2-amino-6-(5-hydroxy-2-methyl-4-oxo-1,4-dihydropyridin-1-yl)hexanoic acid	Organic acids and derivatives	Carboxylic acids and derivatives	Amino acids, peptides, and analogues	C12H18N2O4	254.127	HNGPZFLHRXCYGZ-UHFFFAOYSA-N	CC1=CC(=O)C(=CN1CCCCC(C(=O)O)N)O	15664012	HMDB0029443	NA	CHEBI:138764	NA
HMAN4775	Imidazotetrazinone	MTBLS13105_pos_our	PubChem; HMDB	Imidazotetrazinone	imidazotetrazinone	Organoheterocyclic compounds	Tetrazines	NA	C3N6O	136.013	TWVFRCAHAAGDNR-UHFFFAOYSA-N	C12=NC(=O)N=C1N=NN=N2	66612531	HMDB0253425	NA	NA	NA
HMAN4776	L-Furosine	MTBLS13105_pos_our	PubChem; HMDB	L-Furosine	L-Furosine; N6-[2-(2-furanyl)-2-oxoethyl]-L-Lysine; SCHEMBL23099259; CHEBI:193494; 2-amino-6-[[2-(uran-2-yl)-2-oxoethyl]amino]hexanoic acid	Organic acids and derivatives	Carboxylic acids and derivatives	Amino acids, peptides, and analogues	C12H18N2O4	254.127	YQHPCDPFXQXCMV-UHFFFAOYSA-N	C1=COC(=C1)C(=O)CNCCCCC(C(=O)O)N	14497053	HMDB0029390	NA	CHEBI:193494	NA
HMAN4777	1,3-Dimethylindole	MTBLS13105_pos_our	PubChem; HMDB	1,3-Dimethylindole	1,3-Dimethylindole; 875-30-9; Indole, 1,3-dimethyl-; 1H-Indole, 1,3-dimethyl-; UNII-NT347J42P8; NT347J42P8; NSC 6231; NSC-6231; EINECS 212-872-1; DTXSID80236360; RefChem:72738; Indole, 1,3-dimethyl-(8CI); DTXCID80158851; 1H-Indole, 1,3-dimethyl-(9CI); 212-872-1; NAPPMSNSLWACIV-UHFFFAOYSA-N; 1,3-Dimethyl-1H-indole; MFCD00030239; N-Methylscatole; AKOS BC-1858; 1-Methylskatole; NSC6231; 1,3-dimethyl-1h indole; 1,3-Dimethyl-1H-indole #; SCHEMBL146530; SCHEMBL315328; orb3023344; SCHEMBL2075131; SCHEMBL2596719; SCHEMBL3483335; SCHEMBL17673493; SCHEMBL27324374; SCHEMBL29473770; AKOS004118415; AS-56995; DB-354182; CS-0147139; NS00022858; D70578; F438201; Q27285040	Organoheterocyclic compounds	Indoles and derivatives	Indoles	C10H11N	145.089	NAPPMSNSLWACIV-UHFFFAOYSA-N	CC1=CN(C2=CC=CC=C12)C	70130	HMDB0244168	NA	NA	NA
HMAN4778	Alanylhydroxyproline	MTBLS13105_pos_our	PubChem; HMDB	H-Ala-Hyp-OH	H-Ala-Hyp-OH; 76400-25-4; Dipeptide-8; AHP dipeptide; A-HP dipeptide; Ala-HPro; Alanylhydroxyproline; alaninylhydroxyproline; L-Alanyl-L-Hydroxyproline; Alanine Hydroxyproline dipeptide; Alanine-Hydroxyproline dipeptide; SCHEMBL15756825; 73JS489R2Z; HY-P5338; L-Alanyl-(4R)-4-hydroxy-L-proline; AKOS013156853; DA-53820; L-Proline, L-alanyl-4-hydroxy-, (4R)-; CS-0881933	Organic acids and derivatives	Carboxylic acids and derivatives	Amino acids, peptides, and analogues	C8H14N2O4	202.095	KYHSUPXEBSYFGK-JKUQZMGJSA-N	CC(C(=O)N1CC(CC1C(=O)O)O)N	25227058	HMDB0028688	NA	NA	NA
HMAN4779	(8E,15E)-1,8,15-Heptadecatriene-11,13-diyne	MTBLS13105_pos_our	PubChem; HMDB	(8E,15E)-1,8,15-Heptadecatriene-11,13-diyne	CHEBI:177747; (8E,15E)-1,8,15-Heptadecatriene-11,13-diyne; (8E,15Z)-1,8,15-Heptadecatriene-11,13-diyne; (8E,15Z)-HEPTADECA-1,8,15-TRIEN-11,13-DIYNE	Hydrocarbons	Unsaturated hydrocarbons	Enynes	C17H22	226.172	OJWVHJFAQCYGMT-LPMQCFACSA-N	CC=CC#CC#CCC=CCCCCCC=C	131751122	HMDB0031041	NA	CHEBI:177747	NA
HMAN4780	Aspartylhydroxyproline	MTBLS13105_pos_our	PubChem; HMDB	L-alpha-Aspartyl-L-hydroxyproline	L-alpha-Aspartyl-L-hydroxyproline; alpha-Asp-Hyp; a-Asp-Hyp; Aspartylhydroxyproline; Aspartyl-Hydroxyproline; a-Aspartylhydroxyproline; alpha-Aspartylhydroxyproline; L-a-Aspartyl-L-hydroxyproline; CHEBI:189770; (2S,4R)-1-[(2S)-2-amino-3-carboxypropanoyl]-4-hydroxypyrrolidine-2-carboxylic acid	Organic acids and derivatives	Carboxylic acids and derivatives	Amino acids, peptides, and analogues	C9H14N2O6	246.085	WJDUWENBTQEKDZ-SRQIZXRXSA-N	C1C(CN(C1C(=O)O)C(=O)C(CC(=O)O)N)O	132990981	HMDB0011160	NA	CHEBI:189770	NA
HMAN4781	LysoPA(P-16:0/0:0)	MTBLS13105_pos_our	PubChem; HMDB	1-(1Z-hexadecenyl)-glycero-3-phosphate	1-(1Z-hexadecenyl)-glycero-3-phosphate; PA(P-16:0/0:0); LysoPA(dm16:0e); SCHEMBL31387609; CHEBI:177404; LysoPA(P-16:0/0:0); LMGP10070003; 1-(1Z-Hexadecenyl)-sn-glycero-3-phosphate; (2R)-3-[(1Z)-1-Hexadecen-1-yloxy]-2-hydroxypropyl dihydrogen phosphate; [(2R)-3-[(Z)-hexadec-1-enoxy]-2-hydroxypropyl] dihydrogen phosphate	Lipids and lipid-like molecules	Glycerophospholipids	Glycerophosphates	C19H39O6P	394.248	LBGSRVIXIVDRQM-OAXWQBPPSA-N	CCCCCCCCCCCCCCC=COCC(COP(=O)(O)O)O	52929772	HMDB0011154	NA	CHEBI:177404	NA
HMAN4782	Isouramil	MTBLS13105_pos_our	PubChem; HMDB	Isouramil	Isouramil; 5,6-Dihydroxycytosine; 3914-34-9; 6-Amino-2,4,5-trihydroxypyrimidine; DTXSID90192387; RefChem:150094; DTXCID00114878; 6-Aminopyrimidine-2,4,5-triol; 6-amino-5-hydroxy-1H-pyrimidine-2,4-dione; 2,4(1H,3H)-Pyrimidinedione, 6-amino-5-hydroxy-; 2,4(1H,3H)-Pyrimidinedione, 6-amino-5-hydroxy- (9CI); 6-amino-5-hydroxy-1,2,3,4-tetrahydropyrimidine-2,4-dione; 5,6-Dihydroxycytosine; 6-Amino-5-hydroxy-2,4(1H,3H)-pyrimidinedione; 6-Aminoisobarbituric Acid;; RHK5WK6LJN; 6-amino-5-hydroxyuracil; SCHEMBL2236804; SCHEMBL3167524; SCHEMBL3167526; SCHEMBL4294778; SCHEMBL11069007; SCHEMBL31540141; DAA91434; MFCD18377704; AKOS006347193; SB57155; DB-269344; NS00094838; EN300-263554; 6-amino-5-hydroxypyrimidine-2,4(1H,3H)-dione; Z2465619900	Organoheterocyclic compounds	Diazines	Pyrimidines and pyrimidine derivatives	C4H5N3O3	143.033	SPOYOCCBDWULRZ-UHFFFAOYSA-N	C1(=C(NC(=O)NC1=O)N)O	77518	HMDB0253702	NA	NA	NA
HMAN4783	1-(3-Carboxypropylcarbamoyl)-5-fluorouracil	MTBLS13105_pos_our	PubChem; HMDB	1-(3-Carboxypropylcarbamoyl)-5-fluorouracil	CPRFU; 1-(3-Carboxypropylcarbamoyl)-5-fluorouracil; 69519-16-0; DTXSID70219768; RefChem:74291; DTXCID20142259; 4-(5-Fluoro-2,4-dioxo-1,2,3,4-tetrahydropyrimidine-1-carboxamido)butanoic acid; 4-[(5-fluoro-2,4-dioxopyrimidine-1-carbonyl)amino]butanoic acid; SCHEMBL11239635; 4-(5-Fluoro-2,4-dioxo-3,4-dihydropyrimidine-1(2H)-carboxamido)butanoic acid; Butanoic acid, 4-(((5-fluoro-3,4-dihydro-2,4-dioxo-1(2H)-pyrimidinyl)carbonyl)amino)-	Organic acids and derivatives	Carboxylic acids and derivatives	Amino acids, peptides, and analogues	C9H10FN3O5	259.06	SRZFBVWHAXOYNE-UHFFFAOYSA-N	C1=C(C(=O)NC(=O)N1C(=O)NCCCC(=O)O)F	129656	HMDB0243786	NA	NA	NA
HMAN4784	MG(20:2(11Z,14Z)/0:0/0:0)	MTBLS13105_pos_our	PubChem; HMDB	1-Eicosadienoyl-glycerol	MG(20:2(11Z,14Z)/0:0/0:0); 1-eicosadienoyl-glycerol; CHEBI:171903; MAG(20:2n6/0:0); MAG(20:2w6/0:0); MG(20:2n6/0:0); MG(20:2w6/0:0); 1-(11Z,14Z-eicosadienoyl)-rac-glycerol; MAG(20:2/0:0); MG(20:2/0:0); [(2S)-2,3-dihydroxypropyl] (11Z,14Z)-icosa-11,14-dienoate	Lipids and lipid-like molecules	Glycerolipids	Monoradylglycerols	C23H42O4	382.308	QRBGFYBOCBYOSN-KDTZXJSHSA-N	CCCCCC=CCC=CCCCCCCCCCC(=O)OCC(CO)O	53480983	HMDB0011574	NA	CHEBI:171903	NA
HMAN4785	3-hydroxypristanic acid	MTBLS13105_pos_our	PubChem; HMDB	3-Hydroxy-2,6,10,14-tetramethylpentadecanoic acid	3-Hydroxypristanic acid; 3-HYDROXY-2,6,10,14-TETRAMETHYLPENTADECANOIC ACID; 195249-30-0; DTXSID70772883; CHEBI:231219; 15:0(3-OH,2-Me,6-Me,10-Me,14-Me)	Lipids and lipid-like molecules	Prenol lipids	Diterpenoids	C19H38O3	314.282	QYCJOLFDFWRUFH-UHFFFAOYSA-N	CC(C)CCCC(C)CCCC(C)CCC(C(C)C(=O)O)O	71346921	HMDB0061651	NA	CHEBI:231219	NA
HMAN4786	18-Nor-4(19),8,11,13-abietatetraene	MTBLS13105_pos_our	PubChem; HMDB	18-Nor-4(19),8,11,13-abietatetraene	18-Nor-4(19),8,11,13-abietatetraene; SCHEMBL29934297; 19-Nordehydro-4(18)-abietene; CHEBI:192731; 4a-methyl-1-methylidene-7-propan-2-yl-2,3,4,9,10,10a-hexahydrophenanthrene; 4a-methyl-1-methylidene-7-(propan-2-yl)-1,2,3,4,4a,9,10,10a-octahydrophenanthrene	Lipids and lipid-like molecules	Prenol lipids	Diterpenoids	C19H26	254.203	ZPQHNIHJSIZREW-UHFFFAOYSA-N	CC(C)C1=CC2=C(C=C1)C3(CCCC(=C)C3CC2)C	5320205	HMDB0041371	NA	CHEBI:192731	NA
HMAN4787	9-Octadecen-1-amine	MTBLS13105_pos_our	PubChem; HMDB	9-Octadecen-1-amine	9-Octadecen-1-amine; 1838-19-3; DTXSID9062015; RefChem:549488; DTXCID3035842; octadec-9-en-1-amine; SCHEMBL19789; AKOS025243515; DS-009466; NS00124659	Organic nitrogen compounds	Organonitrogen compounds	Amines	C18H37N	267.293	QGLWBTPVKHMVHM-UHFFFAOYSA-N	CCCCCCCCC=CCCCCCCCCN	8219	HMDB0244390	NA	NA	NA
HMAN4788	(E,E)-2,4-Decadienoic isobutylamide	MTBLS13105_pos_our	PubChem; HMDB	(E,E)-2,4-Decadienoic isobutylamide	(E,E)-2,4-Decadienoic isobutylamide; (2E,4Z)-N-(2-methylpropyl)deca-2,4-dienamide; RefChem:70064; trans-Pellitorin; Pellitorine (6CI); (2E,4Z)-N-Isobutyl-2,4-decadienamide; SCHEMBL258216; CHEBI:177860; MAGQQZHFHJDIRE-QNRZBPGKSA-N; LMFA08020162; N-Isobutyl-(E,E)-2,4-Decadienamide; 2E,4Z-decadienoic acid-N-isobutylamide; (2E,4E)-N-isobutyl-2,4-decadienamide; (2E,4Z)-N-Isobutyldeca-2,4-dienamide; N-Isobutyldeca-trans-2-trans-4-dienamide; N-(2-Methylpropyl)-(E,E)-2,4-Decadienamide; N-(2-Methylpropyl)-(2E,4E)-2,4-Decadienamide; 639086-18-3	Lipids and lipid-like molecules	Fatty Acyls	Fatty amides	C14H25NO	223.194	MAGQQZHFHJDIRE-QNRZBPGKSA-N	CCCCCC=CC=CC(=O)NCC(C)C	11368078	HMDB0030951	NA	CHEBI:177860	NA
HMAN4789	Monopropionylcadaverine	MTBLS13105_pos_our	PubChem; HMDB	Monopropionylcadaverine	Monopropionylcadaverine; n-Propionylcadaverine; 65251-14-1; Propanamide, N-(5-aminopentyl)-; RefChem:159608; n-(5-aminopentyl)propanamide; SCHEMBL14608401; DTXSID70983856; CHEBI:230410; N-(5-Aminopentyl)propanimidic acid; AKOS013741864	Organic acids and derivatives	Carboxylic acids and derivatives	Carboxylic acid derivatives	C8H18N2O	158.142	GULFPQVLEMSVST-UHFFFAOYSA-N	CCC(=O)NCCCCCN	194207	HMDB0254871	NA	CHEBI:230410	NA
HMAN4790	Batyl alcohol	MTBLS13105_pos_our	PubChem; HMDB	Batyl Alcohol	BATYL ALCOHOL; 544-62-7; Batilol; 3-octadecoxypropane-1,2-diol; 1-O-Octadecylglycerol; Stearyl monoglyceride; 1,2-Propanediol, 3-(octadecyloxy)-; Batilolum; Glycerol monooctadecyl ether; Glycerine 1-monostearyl ether; Monooctadecyl ether of glycerol; Glycerol octadecyl ether; NSC-284200; CHEBI:34117; 39YR661C4U; RefChem:561112; GlyTouCan:G63046TL; glyceryl 1-octadecyl ether; 3-octadecyloxy-propane-1,2-diol; G63046TL; 208-874-7; 3-(octadecyloxy)propane-1,2-diol; 3-(Octadecyloxy)-1,2-propanediol; 1-O-Octadecyl-rac-glycerol; Batilol [INN]; Glycerol 1-octadecyl ether; Glyceryl-1-octadecyl ether; C18:0 Glyceryl 1-ether; NSC 284200; Batyl alcohol;Batilol; MFCD00004720; Batylol; 1-(Octadecyloxy)-2,3-dihydroxypropane; NSC284200; 4-Oxadocosane-1,2-diol; 3-Octadecyloxy-1,2-propanediol; DTXSID0047799; .alpha.-Octadecylether of glycerol; NCGC00095748-01; Batylalcohol; 1, 3-(octadecyloxy)-; WLN: Q1YQ1O18; DTXCID508956; MONOGLYCERIDES (125 MG)H1D2320.963MG/MG(AI); 3-octadecyloxypropane-1,2-diol; Batilolum [INN-Latin]; dl-Batyl alcohol; CAS-544-62-7; alpha-Octadecylether of glycerol; EINECS 208-874-7; BRN 1725677; Bathyl alcohol; Batil alcohol; UNII-39YR661C4U; AI3-18451; DL-Batylalcohol; Glycerol alpha-Monostearyl Ether; Batyl alcohol, 99%; Spectrum_001658; Spectrum2_001609; Spectrum3_000738; Spectrum4_001778; Spectrum5_000395; BATILOL [WHO-DD]; C18:0 Glyceryl 1-ethe; BATYL ALCOHOL [MI]; BSPBio_002296; KBioGR_002296; KBioSS_002138; 4-01-00-02758 (Beilstein Handbook Reference); DivK1c_001035; SCHEMBL117051; SCHEMBL809161; SPECTRUM1503983; SPBio_001617; rac-Glycerol 1-octadecyl ether; orb1304631; SCHEMBL9851847; CHEMBL1482516; rac- 1-O-N-Octadecyl glycerol; SCHEMBL22587989; HMS503O11; KBio1_001035; KBio2_002138; KBio2_004706; KBio2_007274; KBio3_001516; OGBUMNBNEWYMNJ-UHFFFAOYSA-; NSC8716; NINDS_001035; HMS5082F11; NSC-8716; TCA99053; 01503944_BATYL; Tox21_111515; BDBM50535055; CCG-38893; AKOS015901733; Tox21_111515_1; CS-W011891; HY-W011175; SDCCGMLS-0066743.P001; IDI1_001035; NCGC00095748-02; NCGC00095748-04; AS-13696; FO111148; NCI60_002329; SY051623; DB-052579; NS00013390; S3982; D81795; SR-05000002606; (+/-)-3-(OCTADECYLOXY)-1,2-PROPANEDIOL; SR-05000002606-1; Q27115823; Batilol; Glycerol monooctadecyl ether; Stearyl monoglyceride; 1040243-48-8; InChI=1/C21H44O3/c1-2-3-4-5-6-7-8-9-10-11-12-13-14-15-16-17-18-24-20-21(23)19-22/h21-23H,2-20H2,1H3	Lipids and lipid-like molecules	Glycerolipids	Monoradylglycerols	C21H44O3	344.329	OGBUMNBNEWYMNJ-UHFFFAOYSA-N	CCCCCCCCCCCCCCCCCCOCC(CO)O	3681	HMDB0248884	C13858	CHEBI:34117	NA
HMAN4791	(6S,8Z)-6-Hydroxy-3-oxotetradecenoic acid	MTBLS13105_pos_our	PubChem; HMDB	(6S,8Z)-6-Hydroxy-3-oxotetradecenoic acid	(6S,8Z)-6-Hydroxy-3-oxotetradecenoic acid; 3-oxo-6(S)-Hydroxy-tetradec-8Z-enoic acid	Lipids and lipid-like molecules	Fatty Acyls	Fatty acids and conjugates	C14H24O4	256.167	JVEAMJNRAYIMIF-ZHRWSRJISA-N	CCCCCC=CCC(CCC(=O)CC(=O)O)O	134819282	HMDB0062364	NA	NA	NA
HMAN4792	Lysinoalanine	MTBLS13105_pos_our	PubChem; HMDB	Lysinoalanine	Lysinoalanine; 18810-04-3; L-Lysine, N6-(2-amino-2-carboxyethyl)-; N6-(2-amino-2-carboxyethyl)-L-lysine; 0PHQ50N0WK; DTXSID80940298; RefChem:925091; 2-amino-6-((2-amino-2-carboxyethyl)amino)hexanoic acid; DTXCID101368769; (2S)-2-AMINO-6-[(2-AMINO-2-CARBOXYETHYL)AMINO]HEXANOIC ACID; N(sup 6)-(2-Amino-2-carboxyethyl)-L-lysine; N-epsilon-DL-(2-Amino-2-carboxyethyl)-L-lysine; LAL; Lysinoalanine Hydrochloride Salt; CCRIS 5632; UNII-0PHQ50N0WK; L-Lysine, N(sup 6)-(2-amino-2-carboxyethyl)-; (S,RS)-lysinoalanine; orb1985779; SCHEMBL10583206; LYSINE, N(sup 6)-(2-AMINO-2-CARBOXYETHYL)-, L-; CHEBI:189781; AKOS030607677; N~6~-(2-Amino-2-carboxyethyl)-L-lysine; HY-125409; L-Lysine, N^6-(2-amino-2-carboxyethyl)-; Q15737242; (S)-2-Amino-6-((2-amino-2-carboxyethyl)amino)hexanoic acid	Organic acids and derivatives	Carboxylic acids and derivatives	Amino acids, peptides, and analogues	C9H19N3O4	233.138	IMSOBGJSYSFTKG-PKPIPKONSA-N	C(CCNCC(C(=O)O)N)CC(C(=O)O)N	29269	NA	NA	CHEBI:189781	NA
HMAN4793	N-(2,14-Eicosadienoyl)piperidine	MTBLS13105_pos_our	PubChem; HMDB	N-(2,14-Eicosadienoyl)piperidine	N-(2,14-Eicosadienoyl)piperidine; SCHEMBL23728151; CHEBI:174968; 2,14-Eicosadienoic acid piperidide; (2E,14E)-1-piperidin-1-ylicosa-2,14-dien-1-one	Organoheterocyclic compounds	Piperidines	N-acylpiperidines	C25H45NO	375.35	PMZWLEVEIJUNIS-HAQNPCNKSA-N	CCCCCC=CCCCCCCCCCCC=CC(=O)N1CCCCC1	101652057	HMDB0032031	NA	CHEBI:174968	NA
HMAN4794	Primapterin	MTBLS13105_pos_our	PubChem; HMDB	4(1H)-Pteridinone, 2-amino-7-(1,2-dihydroxypropyl)-	Primapterin; 7-Isobiopterin; 2582-88-9; CHEBI:74689; 2-amino-7-(1,2-dihydroxypropyl)-1,4-dihydropteridin-4-one; 4(1H)-Pteridinone, 2-amino-7-(1,2-dihydroxypropyl)-; RefChem:176008; GlyTouCan:G34688MV; G34688MV; 7-Biopterin; L-Erythro-7-isobiopterin; 2-amino-7-(1,2-dihydroxypropyl)pteridin-4(1H)-one; 2-AMINO-7-(1,2-DIHYDROXYPROPYL)-3H-PTERIDIN-4-ONE; 2-amino-7-(1,2-dihydroxypropyl)-8H-pteridin-4-one; 4(3H)-Pteridinone, 2-amino-7-(1,2-dihydroxypropyl) Isobiopterin; SCHEMBL258467; orb1695611; SCHEMBL30515237; DTXSID70862990; NAA01953; AKOS040753611; PD131354; NS00123233; 2-Amino-7-(1,2-dihydroxypropyl)pteridin-4(8H)-one; Q26261687	Organoheterocyclic compounds	Pteridines and derivatives	Pterins and derivatives	C9H11N5O3	237.086	LNXRKRFGNHXANN-UHFFFAOYSA-N	CC(C(C1=CN=C2C(=O)NC(=NC2=N1)N)O)O	135764911	HMDB0002263	NA	CHEBI:74689	NA
HMAN4795	Doxofylline	MTBLS13105_pos_our	PubChem; HMDB	Doxofylline	DOXOFYLLINE; 69975-86-6; Doxophylline; Dioxyfilline; Ansimar; Ventax; Doxofilina; Doxofyllinum; Synasma; ABC 12/3; 7-(1,3-Dioxolan-2-ylmethyl)theophylline; ABC-12/3; DTXSID7022968; MPM23GMO7Z; NSC-759645; CHEBI:94714; 1H-Purine-2,6-dione, 7-(1,3-dioxolan-2-ylmethyl)-3,7-dihydro-1,3-dimethyl-; DTXCID002968; TMDO; 7-[(1,3-dioxolan-2-yl)methyl]-1,3-dimethyl-2,3,6,7-tetrahydro-1H-purine-2,6-dione; doxofillina; 2-(7'-theophyllinemethyl)1,3-dioxolane; 7-((1,3-dioxolan-2-yl)methyl)-1,3-dimethyl-2,3,6,7-tetrahydro-1H-purine-2,6-dione; RefChem:590414; R03DA11; 274-239-6; Maxivent; 7-(1,3-dioxolan-2-ylmethyl)-1,3-dimethylpurine-2,6-dione; MFCD00865218; 7-((1,3-dioxolan-2-yl)methyl)-1,3-dimethyl-1H-purine-2,6(3H,7H)-dione; 7-(1,3-dioxolan-2-ylmethyl)-3,7-dihydro-1,3-dimethyl-1h-purine-2,6-dione; NCGC00159330-02; 7-(1,3-dioxolan-2-ylmethyl)-1,3-dimethyl-purine-2,6-dione; 7-(1,3-dioxolan-2-ylmethyl)-1,3-dimethyl-3,7-dihydro-1H-purine-2,6-dione; 7-(1,3-Dioxolan-2-ylmethyl)-1,3-dimethyl-1H-purine-2,6-dione; Doxofylline [USAN:INN]; Doxofilina [INN-Spanish]; Doxofyllinum [INN-Latin]; 7-((1,3-dioxolan-2-yl)methyl)-1,3-dimethyl-3,7-dihydro-1H-purine-2,6-dione; CAS-69975-86-6; SR-01000789760; EINECS 274-239-6; UNII-MPM23GMO7Z; BRN 0561195; 2-(7'-Theophyllinemethyl)-1,3-dioxolane; Ansimar;; 7-[(1,3-Dioxolan-2-yl)methyl]-1,3-dimethyl-3,7-dihydro-1H-purine-2,6-dione; Maxivent (TN); 2-(7'-Teofillinmetil)-1,3-diossolano [Italian]; 7UH; DO-309; 2-(7'-Teofillinmetil)-1,3-diossolano; Doxofylline (Standard); DOXOFYLLINE [MI]; DOXOFYLLINE [INN]; Doxofylline (USAN/INN); DOXOFYLLINE [USAN]; Theophylline, 7-(1,3-dioxolan-2-ylmethyl)-; Epitope ID:613426; 1H-Purine-2,6-dione, 3,7-dihydro-7-(1,3-dioxolan-2-ylmethyl)-1,3-dimethyl-; 7-(1,3-Dioxolon-2-ylmethyl)-1,2,3,6-tetrahydro-1,3-dimethyl-2,6-purindion; DOXOFYLLINE [MART.]; SCHEMBL37963; DOXOFYLLINE [WHO-DD]; 5-26-14-00120 (Beilstein Handbook Reference); MLS001214637; orb1310571; orb2300187; CHEMBL1527608; Doxofylline - Bio-X trade mark; Doxofylline, >=98% (HPLC); HY-B0004R; HMS2090E04; HMS2877P10; HMS3652H03; HMS3714M21; HMS3885B09; HMS5082M22; Pharmakon1600-01502358; ABC-1213; BB_SC-02105; HY-B0004; MSK10637; Tox21 111577; Tox21_111577; BBL012263; NSC759645; s4164; STK735429; AKOS005535592; Tox21_111577_1; AC-3492; CCG-213050; CS-8019; DB09273; DS-7424; FD65012; NSC 759645; NCGC00159330-03; NCGC00159330-04; NCGC00159330-10; BD164389; SMR000543614; SY053230; D4302; NS00036989; SW199176-2; D03898; D90272; AB00828111-06; AB00828111_07; AB00828111_08; 975D866; L001990; Q425887; 7-(1,3-Dioxolan-2-ylmethyl)-1,3-dimethylxanthine; SR-01000789760-2; SR-01000789760-3; BRD-K70507123-001-08-9; BRD-K70507123-001-09-7	Organoheterocyclic compounds	Imidazopyrimidines	Purines and purine derivatives	C11H14N4O4	266.102	HWXIGFIVGWUZAO-UHFFFAOYSA-N	CN1C2=C(C(=O)N(C1=O)C)N(C=N2)CC3OCCO3	50942	HMDB0251602	C76317	CHEBI:94714	NA
HMAN4796	(S)-Argpyrimidine	MTBLS13105_pos_our	PubChem; HMDB	(S)-Argpyrimidine	(S)-Argpyrimidine; SCHEMBL9974066; CHEBI:168830; VHA14352; 2-AMINO-5-[(5-HYDROXY-4,6-DIMETHYLPYRIMIDIN-2-YL)AMINO]PENTANOIC ACID	Organic acids and derivatives	Carboxylic acids and derivatives	Amino acids, peptides, and analogues	C11H18N4O3	254.138	DCPBQSFZQHFSMR-UHFFFAOYSA-N	CC1=C(C(=NC(=N1)NCCCC(C(=O)O)N)C)O	25203987	HMDB0037180	NA	CHEBI:168830	NA
HMAN4797	Dimethyl pimelimidate	MTBLS13105_pos_our	PubChem; HMDB	Dimethyl pimelimidate	Dimethyl pimelimidate; 36875-25-9; L9U23Y3EV3; Heptanediimidic acid, dimethyl ester; DTXSID80905140; RefChem:134266; DTXCID401334244; dimethyl heptanediimidate; 1,7-dimethyl heptanediimidate; Dimethyl heptane-1,7-diimidate dihydrochloride; Dimethyl heptanebis(imidate); UNII-L9U23Y3EV3; SCHEMBL43895; EINECS 261-320-6; NSC 341945; LS-13703; Q5277319	Organic acids and derivatives	Carboximidic acids and derivatives	Imidoesters	C9H18N2O2	186.137	LRPQMNYCTSPGCX-UHFFFAOYSA-N	COC(=N)CCCCCC(=N)OC	65403	HMDB0251389	NA	NA	NA
HMAN4798	(5Z,8Z)-1,5,8-Heptadecatriene	MTBLS13105_pos_our	PubChem; HMDB	(5Z,8Z)-1,5,8-Heptadecatriene	(5Z,8Z)-1,5,8-Heptadecatriene; CHEBI:176717; (5E,8E)-heptadeca-1,5,8-triene	Hydrocarbons	Unsaturated hydrocarbons	Olefins	C17H30	234.235	MYHCPULNJBZGRM-HFPDKQRBSA-N	CCCCCCCCC=CCC=CCCC=C	101631554	HMDB0041082	NA	CHEBI:176717	NA
HMAN4799	Pipernonaline	MTBLS13105_pos_our	PubChem; HMDB	Pipernonaline	PIPERNONALINE; 88660-10-0; (2E,8E)-9-(1,3-benzodioxol-5-yl)-1-piperidin-1-ylnona-2,8-dien-1-one; (2E,8E)-9-(2H-1,3-benzodioxol-5-yl)-1-(piperidin-1-yl)nona-2,8-dien-1-one; RefChem:174455; Piperidine, 1-[(2E,8E)-9-(1,3-benzodioxol-5-yl)-1-oxo-2,8-nonadienyl]-; (2E,8E)-9-(benzo[d][1,3]dioxol-5-yl)-1-(piperidin-1-yl)nona-2,8-dien-1-one; pipernonatine; CHEMBL450332; orb1992564; SCHEMBL23728291; SCHEMBL29437884; CHEBI:174598; PKLGRWSJBLGIBF-JMQWPVDRSA-N; BDBM50479138; AKOS040734149; HY-W748509; Pipernonaline, >=95% (LC/MS-ELSD); DA-76918; CS-0793356; G88949; 9-(3,4-Methylenedioxyphenyl)-2,8-nonadienoic acid piperidide; 1-[9-(1,3-Benzodioxol-5-yl)-1-oxo-2,8-nonadienyl]piperidine, 9CI; 1-[(2E,8E)-9-(1,3-Benzodioxol-5-yl)-1-oxo-2,8-nonadienyl]piperidine (ACI); Piperidine, 1-[9-(1,3-benzodioxol-5-yl)-1-oxo-2,8-nonadienyl]-, (E,E)- (ZCI); (2E,8E)-N-[9-(3,4-methylenedioxyphenyl)-2,8-nonadienoyl]piperidine; Pipernonaline	Organoheterocyclic compounds	Benzodioxoles	NA	C21H27NO3	341.199	PKLGRWSJBLGIBF-JMQWPVDRSA-N	C1CCN(CC1)C(=O)C=CCCCCC=CC2=CC3=C(C=C2)OCO3	9974595	HMDB0030339	NA	CHEBI:174598	NA
HMAN4800	Aminomethanesulfonic acid	MTBLS13105_pos_our	PubChem; HMDB	Aminomethanesulfonic acid	Aminomethanesulfonic acid; 13881-91-9; Methanesulfonic acid, amino-; Methanesulfonic acid, 1-amino-; Aminomethanesulphonic acid; (Aminomethyl)sulfonic acid; OLA224Z482; NSC-39851; NSC-209983; DTXSID2065670; RefChem:112048; DTXCID4034499; 237-649-6; MFCD00008124; 6939-85-1; Sodium aminomethanesulphonate; NSC 39851; NSC39851; aminomethylsulfonic acid; aminomethanesulfonicacid; JQ5RQ6235B; aminomethylsulphonic acid; UNII-OLA224Z482; 1-Aminomethanesulfonic Acid; (Aminomethyl)sulfonic Acid; Aminomethanesulfonic Acid; NSC 209983;; L2L; EINECS 230-076-2; EINECS 237-649-6; NSC 209983; AI3-62913; azanylmethanesulfonic acid; 1-Aminomethanesulfonic acid; NCIStruc1_001902; NCIStruc2_000162; UNII-JQ5RQ6235B; SCHEMBL151552; SCHEMBL1479882; SCHEMBL1720902; Aminomethanesulfonic acid, 97%; CHEMBL1741886; SCHEMBL11207409; SCHEMBL27283491; BB_SC-09402; NCI39851; BBL027684; CCG-37664; NCGC00013463; NSC209983; STL373553; AKOS006223914; AC-9853; CS-W016624; NCGC00013463-02; NCGC00096578-01; AS-12994; NCI60_003721; SY049304; DB-042447; A0852; NS00024491; ST50973594; E75772; EN300-101762; A807447; F358029; Q27285722; F0001-0476	Organic acids and derivatives	Organic sulfonic acids and derivatives	Organosulfonic acids and derivatives	CH5NO3S	110.999	OBESRABRARNZJB-UHFFFAOYSA-N	C(N)S(=O)(=O)O	83791	HMDB0248321	NA	NA	NA
HMAN4801	1-Deoxy-1-morpholino-D-fructose	MTBLS13105_pos_our	PubChem; HMDB	1-Deoxy-1-morpholino-D-fructose	1-Deoxy-1-morpholino-D-fructose; NSC4348; 3,4,5,6-tetrahydroxy-1-morpholin-4-ylhexan-2-one; SCHEMBL10257557; NSC-4348; 3,4,5,6-tetrahydroxy-1-morpholino-hexan-2-one	Organoheterocyclic compounds	Oxazinanes	Morpholines	C10H19NO6	249.121	JPANQHVKLYKLEB-UHFFFAOYSA-N	C1COCCN1CC(=O)C(C(C(CO)O)O)O	220877	HMDB0243858	NA	NA	NA
HMAN4802	Avocadene	MTBLS13105_pos_our	PubChem; HMDB	16-Heptadecene-1,2,4-triol, (2R,4R)-	(R,R)-1,2,4-Trihydroxy-16-heptadecene; 24607-08-7; 16-Heptadecene-1,2,4-triol, (R,R)-; 0760NA8RR0; 16-Heptadecene-1,2,4-triol, (2R,4R)-; 16-Heptadecene-1,2,4-triol, (R-(R*,R*)))-; RefChem:437509; Avocadene; (2R,4R)-HEPTADEC-16-ENE-1,2,4-TRIOL; UNII-0760NA8RR0; (2R,4R)-16-heptadecene-1,2,4-triol; SCHEMBL15191342; (2r,4r)-1,2,4-trihydroxyheptadec-16-ene; Q27236265	Lipids and lipid-like molecules	Fatty Acyls	Fatty alcohols	C17H34O3	286.251	DFEHQWFIOMAGBM-IAGOWNOFSA-N	C=CCCCCCCCCCCCC(CC(CO)O)O	21635755	NA	NA	NA	NA
HMAN4803	(1R)-1-Amino-2-sulfanylethanesulfinic acid	MTBLS13105_pos_our	PubChem; HMDB	1-Amino-2-mercaptoethane-1-sulfinicacid	1823252-86-3; 1-Amino-2-mercaptoethane-1-sulfinicacid; 1-Amino-2-mercaptoethane-1-sulfinic acid; (1R)-1-amino-2-sulfanylethanesulfinic acid	Organic acids and derivatives	Sulfinic acids and derivatives	Sulfinic acids	C2H7NO2S2	140.992	QDYOZKNUWCMVJZ-UHFFFAOYSA-N	C(C(N)S(=O)O)S	17841242	HMDB0242353	NA	NA	NA
HMAN4804	1-Acetyl-2-methylcyclopentene	MTBLS13105_pos_our	PubChem; HMDB	1,2-Dimethyl-3,5-bis(prop-1-en-2-yl)cyclohexane	1,2-dimethyl-3,5-bis(prop-1-en-2-yl)cyclohexane; DTXSID801020815; 62337-99-9; RefChem:1052286; DTXCID601505198; 1,2-Dimethyl-3,5-bis(1-methylethenyl)cyclohexane; CHEBI:169270; PLHCNOGRIXPXHK-UHFFFAOYSA-N; 1,2-Dimethyl-3,5-di(prop-1-en-2-yl)cyclohexane; 1,5-Diisopropenyl-2,3-dimethylcyclohexane, (1.alpha.,2.beta.,3.beta.,5.alpha.)-; Cyclohexane, 1,2-dimethyl-3,5-bis(1-methylethenyl)-, (1.alpha.,2.beta.,3.beta.,5.alpha.)-	Lipids and lipid-like molecules	Prenol lipids	Monoterpenoids	C14H24	192.188	PLHCNOGRIXPXHK-UHFFFAOYSA-N	CC1CC(CC(C1C)C(=C)C)C(=C)C	572165	HMDB0061832	NA	CHEBI:169270	NA
HMAN4805	gamma-Glutamylasparagine	MTBLS13105_pos_our	PubChem; HMDB	gamma-Glutamylasparagine	gamma-Glutamylasparagine; L-gamma-Glutamyl-L-Asparagine; GEN dipeptide; GE-N dipeptide; GGlu-Asn; Gamma-glutamyl-Asparagine; L-I(3)-Glutamyl-L-asparagine; SCHEMBL30117079; CHEBI:174404; DTXSID701312419; gamma-Glutamate Asparagine dipeptide; gamma-Glutamate-Asparagine dipeptide; 38681-07-1; (2S)-2-amino-5-[[(1S)-3-amino-1-carboxy-3-oxopropyl]amino]-5-oxopentanoic acid	Organic acids and derivatives	Carboxylic acids and derivatives	Amino acids, peptides, and analogues	C9H15N3O6	261.096	LLBCGXFFHNCCQC-WHFBIAKZSA-N	C(CC(=O)NC(CC(=O)N)C(=O)O)C(C(=O)O)N	131801686	HMDB0029144	NA	CHEBI:174404	NA
HMAN4806	L-alpha-Amino-1H-pyrrole-1-hexanoic acid	MTBLS13105_pos_our	PubChem; HMDB	L-alpha-Amino-1H-pyrrole-1-hexanoic acid	L-alpha-Amino-1H-pyrrole-1-hexanoic acid; 2-amino-6-pyrrol-1-ylhexanoic acid; 2-amino-6-(1H-pyrrol-1-yl)hexanoic acid; SCHEMBL8178106; CHEBI:173543; 1-(5'-amino-5'-carboxypentyl)pyrrole	Organic acids and derivatives	Carboxylic acids and derivatives	Amino acids, peptides, and analogues	C10H16N2O2	196.121	KVCPIDDKLUDCQJ-UHFFFAOYSA-N	C1=CN(C=C1)CCCCC(C(=O)O)N	15800938	HMDB0040551	NA	CHEBI:173543	NA
HMAN4807	1-Hexadecanethiol	MTBLS13105_pos_our	PubChem; HMDB	Hexadecanethiol	1-HEXADECANETHIOL; hexadecane-1-thiol; 2917-26-2; Hexadecanethiol; Cetyl mercaptan; Hexadecyl mercaptan; n-Hexadecanethiol; n-Hexadecyl mercaptan; hexadecylthiol; 1-Mercaptohexadecane; n-hexadecylthiol; QR98QIO1QL; NSC 57866; NSC-57866; DTXSID6062709; NSC-229611; Hexadecanethiol-1; RefChem:75888; DTXCID0037946; 220-846-6; 1-Cetanethiol; MFCD00011677; 22208-70-4; UNII-QR98QIO1QL; Cetylmercaptan; EINECS 220-846-6; 1-Hexadecanethiol, 99%; SCHEMBL51190; SCHEMBL55416; SCHEMBL2798657; SCHEMBL4538528; SCHEMBL20473158; NSC57866; NSC229568; SBB066559; AKOS015897657; 1-Hexadecanethiol, >=95.0% (GC); FH36426; NSC-229568; BP-20993; LS-14547; DB-068078; H0068; NS00021994; G68010; Q424840	Organosulfur compounds	Thiols	Alkylthiols	C16H34S	258.238	ORTRWBYBJVGVQC-UHFFFAOYSA-N	CCCCCCCCCCCCCCCCS	18015	HMDB0243888	NA	NA	NA
HMAN4808	2-(Trifluoromethyl)isonicotinic acid	MTBLS13105_pos_our	PubChem; HMDB	2-(Trifluoromethyl)pyridine-4-carboxylic acid	131747-41-6; 2-(trifluoromethyl)pyridine-4-carboxylic acid; DTXSID10563696; RefChem:254934; DTXCID20514472; 662-939-8; 2-(trifluoromethyl)isonicotinic acid; 2-Trifluoromethyl-isonicotinic acid; MFCD07774132; 2-(Trifluoromethyl)-4-pyridinecarboxylic acid; 4-PYRIDINECARBOXYLIC ACID, 2-(TRIFLUOROMETHYL)-; 2-(Trifluoromethyl)isonicotinicacid; SCHEMBL503171; SCHEMBL29427285; CHEBI:231005; SBB053024; AKOS006282770; AB42319; CS-W008451; FS-2591; AC-24533; SY035544; DB-027497; DB-346364; 2-(triluoromethyl)pyridine-4-carboxylic acid; T3269; EN300-96022; 747T416; F066082; 2-(Trifluoromethyl)pyridine-4-carboxylic acid, 97%; Z1198173818	Organoheterocyclic compounds	Pyridines and derivatives	Pyridinecarboxylic acids and derivatives	C7H4F3NO2	191.019	BZFGKBQHQJVAHS-UHFFFAOYSA-N	C1=CN=C(C=C1C(=O)O)C(F)(F)F	14761447	HMDB0244959	NA	CHEBI:231005	NA
HMAN4809	(2S,2'S)-Pyrosaccharopine	MTBLS13105_pos_our	PubChem; HMDB	(2S,2'S)-Pyrosaccharopine	(2S,2'S)-Pyrosaccharopine; CHEBI:173839; 1-(5-AMINO-5-CARBOXYPENTYL)-5-OXOPYRROLIDINE-2-CARBOXYLIC ACID	Organic acids and derivatives	Carboxylic acids and derivatives	Amino acids, peptides, and analogues	C11H18N2O5	258.122	KZGLERZNBKMMPP-UHFFFAOYSA-N	C1CC(=O)N(C1C(=O)O)CCCCC(C(=O)O)N	131752421	HMDB0038676	NA	CHEBI:173839	NA
HMAN4810	2,4-Thiazolidinedicarboxylic acid, 2-methyl-	MTBLS13105_pos_our	PubChem; HMDB	2-Methyl-2,4-thiazolidinedicarboxylic acid	16708-09-1; 2,4-Thiazolidinedicarboxylic acid, 2-methyl-; 2-methyl-1,3-thiazolidine-2,4-dicarboxylic acid; HCF3F52B8G; 2-Methyl-2,4-thiazolidine dicarboxylate; 2-methylthiazolidine-2,4-dicarboxylic acid; 2-Methyl-2,4-thiazolidinedicarboxylic acid; NSC-108912; DTXSID70937273; RefChem:474797; DTXCID20837390; 605-463-8; NSC108912; NSC 108912; 2,4-Thiazolidinedicarboxylicacid, 2-methyl-; 2-methyl-thiazolidine-2,4-dicarboxylic acid; UNII-HCF3F52B8G; SCHEMBL811864; JCAKCGQZNBEITC-UHFFFAOYSA-N; 2,4-dicarboxy-2-methylthiazolidine; 2-METHYL-2,4-DICARBOXYTHIAZOLIDINE; DS-003655	Organic acids and derivatives	Carboxylic acids and derivatives	Amino acids, peptides, and analogues	C6H9NO4S	191.025	JCAKCGQZNBEITC-UHFFFAOYSA-N	CC1(NC(CS1)C(=O)O)C(=O)O	98342	HMDB0244750	NA	NA	NA
HMAN4811	Tributylphosphine oxide	MTBLS13105_pos_our	PubChem; HMDB	Tributylphosphine oxide	TRIBUTYLPHOSPHINE OXIDE; 814-29-9; Butyphos; Phosphine oxide, tributyl-; Trisbutylphosphine oxide; Tributylfosfinoxid; W58CDF8S4H; NSC-41935; NSC-65484; DTXSID2061149; RefChem:571882; DTXCID5048217; 212-394-3; Tri-n-butylphosphine oxide; 1-dibutylphosphorylbutane; TRI-N-BUTYLPHOSPHINEOXIDE; tributylphosphane oxide; 1-(dibutylphosphoryl)butane; MFCD00002082; NSC 41935; NSC 65484; tributyl phosphine oxide; tributylphosphino-1-one; Tributylphosphine Oxide (>85%); WLN: OP4&4&4; Oseltamivir EP Impurity H; Tributylfosfinoxid [Czech]; EINECS 212-394-3; UNII-W58CDF8S4H; BRN 1761977; AI3-51001; Oseltamivir Phosphate Imp. H (EP); Oseltamivir Imp. H (EP); Oseltamivir Phosphate Impurity H; Oseltamivir Impurity H; TBPO; Tributylphosphorus oxide; Oseltamivir impurity H CRS; 1-dibutyl-phosphoryl-butane; tris(1-butyl)phosphine oxide; SCHEMBL152127; Tri(but-1-yl)phosphine oxide; Tributylphosphine oxide, 95%; SCHEMBL5488136; Tributyl(oxo)-lambda~5~-phosphane; NSC41935; NSC65484; Oseltamivir Phosphate EP Impurity H; EBC-13638; MSK168827; SBB057446; AKOS015843246; FT28401; AS-17756; SY017863; TRIBUTYL PHOSPHINE OXIDE [USP-RS]; DB-009856; NS00000666; ST51000662; T0921; D92417; EN300-383692; F842918; OSELTAMIVIR PHOSPHATE IMPURITY H [EP IMPURITY]; Q27292323; Z1269111175; Oseltamivir impurity H, European Pharmacopoeia (EP) Reference Standard; InChI=1/C12H27OP/c1-4-7-10-14(13,11-8-5-2)12-9-6-3/h4-12H2,1-3H; Tributyl phosphine oxide, United States Pharmacopeia (USP) Reference Standard	Organophosphorus compounds	Organic phosphines and derivatives	Organophosphine oxides	C12H27OP	218.18	MNZAKDODWSQONA-UHFFFAOYSA-N	CCCCP(=O)(CCCC)CCCC	13138	HMDB0259167	NA	NA	NA
HMAN4812	Talaromycin A	MTBLS13105_pos_our	PubChem; HMDB	(3R,4S,6R,9R)-9-Ethyl-4-hydroxy-1,7-dioxaspiro(5.5)undecane-3-methanol	Talaromycin A; 83720-10-9; (3R,4S,6R,9R)-9-ethyl-3-(hydroxymethyl)-1,7-dioxaspiro[5.5]undecan-4-ol; DTXSID90232575; V6693UA7B5; 1,7-Dioxaspiro(5.5)undecane-3-methanol, 9-ethyl-4-hydroxy-, (3R,4S,6R,9R)-; (3R,4S,6R,9R)-9-Ethyl-4-hydroxy-1,7-dioxaspiro(5.5)undecane-3-methanol; (3R,4S,6R,9R)-9-Ethyl-4-hydroxy-1,7-dioxaspiro[5.5]undecane-3-methanol; (3R,4S,6R,9R)-9-ethyl-3-(hydroxymethyl)-1,7-dioxaspiro(5.5)undecan-4-ol; 1,7-Dioxaspiro[5.5]undecane-3-methanol, 9-ethyl-4-hydroxy-, (3R,4S,6R,9R)-; RefChem:1050277; DTXCID20155066; (-)-Talaromycin A; CHEBI:169379; 9-Ethyl-4-hydroxy-1,7-dioxaspiro[5.5]undecane-3-methanol, (3R,4S,6R,9R)-	Organic oxygen compounds	Organooxygen compounds	Ethers	C12H22O4	230.152	VDWRKBZMQNPUOB-WISYIIOYSA-N	CCC1CCC2(CC(C(CO2)CO)O)OC1	158564	NA	NA	CHEBI:169379	NA
HMAN4813	2-linoleoyllysophosphatidylcholine	MTBLS13105_pos_our	PubChem; HMDB	2-Linoleoyl-sn-glycero-3-phosphocholine	2-linoleoyl-sn-glycero-3-phosphocholine; CHEBI:76084; RefChem:1063555; PC(0:0/18:2(9Z,12Z)); 2-(9Z,12Z-octadecadienoyl)-sn-glycero-3-phosphocholine; 2-linoleoyllysophosphatidylcholine; DTXSID201355874; LPC[0:0/18:2(omega-6)]; LPC(0:0/18:2); LysoPC(0:0/18:2(9Z,12Z)); Q27105059; 1-Hydroxy-2-(9Z,12Z,15Z-octadecatrienoyl)-sn-glycero-2-phosphocholine; (2R)-3-hydroxy-2-[(9Z,12Z)-octadeca-9,12-dienoyloxy]propyl 2-(trimethylazaniumyl)ethyl phosphate; 27304-12-7	Lipids and lipid-like molecules	Glycerophospholipids	Glycerophosphocholines	C26H50NO7P	519.332	LSUXCWJOIAWGOU-FTJOPAKQSA-N	CCCCCC=CCC=CCCCCCCCC(=O)OC(CO)COP(=O)([O-])OCC[N+](C)(C)C	71768169	HMDB0061700	NA	CHEBI:76084	NA
HMAN4814	4beta,7alpha-dihydroxycholesterol	MTBLS13105_pos_our	PubChem; HMDB	4beta,7alpha-Dihydroxycholesterol	4beta,7alpha-dihydroxycholesterol; (3beta,4beta,7alpha)-cholest-5-ene-3,4,7-triol; 4b,7a-Dihydroxycholesterol; CHEBI:85779; cholest-5-en-3beta,4beta,7alpha-triol; (3b,4b,7a)-Cholest-5-ene-3,4,7-triol; Q27158714	Lipids and lipid-like molecules	Steroids and steroid derivatives	Cholestane steroids	C27H46O3	418.345	NEITZYUKMAAGFE-DNPWHXEXSA-N	CC(C)CCCC(C)C1CCC2C1(CCC3C2C(C=C4C3(CCC(C4O)O)C)O)C	57066358	HMDB0062664	NA	CHEBI:85779	NA
HMAN4815	Natsudaidain	MTBLS13105_pos_our	PubChem; HMDB	Natsudaidain	Natsudaidain; 35154-55-3; 2-(3,4-dimethoxyphenyl)-3-hydroxy-5,6,7,8-tetramethoxychromen-4-one; 28441ILD21; 3-Hydroxy-3',4',5,6,7,8-hexamethoxyflavone; DTXSID00188655; 4H-1-Benzopyran-4-one, 2-(3,4-dimethoxyphenyl)-3-hydroxy-5,6,7,8-tetramethoxy-; RefChem:43925; DTXCID60111146; NATSUDAIDAI; UNII-28441ILD21; 3-hydroxy-5,6,7,8,3',4'-hexamethoxyflavone; 2-(3,4-Dimethoxyphenyl)-3-hydroxy-5,6,7,8-tetramethoxy-4H-1-benzopyran-4-one; SCHEMBL890712; CHEMBL225702; orb1991740; SCHEMBL29486468; SCHEMBL30402919; SCHEMBL31237778; CHEBI:191571; HY-N12254; LMPK12113344; 2-(3,4-Dimethoxyphenyl)-3-hydroxy-5,6,7,8-tetramethoxy-4H-chromen-4-one; AKOS040735020; FS-7396; 3',4',5,6,7,8-Hexamethoxyflavonol; DA-76002; CS-0896716; G88877; 3-monohydroxy-5,6,7,8,3',4'-hexamethoxyflavone; Q3337057	Phenylpropanoids and polyketides	Flavonoids	Flavones	C21H22O9	418.126	CCJBNIRSVUKABH-UHFFFAOYSA-N	COC1=C(C=C(C=C1)C2=C(C(=O)C3=C(O2)C(=C(C(=C3OC)OC)OC)OC)O)OC	3084605	HMDB0030160	NA	CHEBI:191571	NA
HMAN4816	Soyasapogenol C	MTBLS13105_pos_our	PubChem; HMDB	Soyasapogenol C	Soyasapogenol C; 595-14-2; Sapogenol C; UNII-35SAU9R0QU; 35SAU9R0QU; SOYASAPOGENOL; DTXSID50208195; Oleana-12,21-diene-3,23-diol, (3beta,4beta)-; OLEANA-12,21-DIENE-3beta,24-DIOL; RefChem:48423; DTXCID70130686; SoyasapogenolC; (3S,4S,4aR,6aR,6bS,8aS,12aR,14aR,14bR)-4-(hydroxymethyl)-4,6a,6b,8a,11,11,14b-heptamethyl-1,2,3,4a,5,6,7,8,12,12a,14,14a-dodecahydropicen-3-ol; orb1684205; SCHEMBL1050504; CHEBI:81076; HY-N8156; AKOS040760718; FS-7227; DA-58024; CS-0140214; C17422; E88772; OLEANA-12,21-DIENE-3.BETA.,24-DIOL; Q27155033; OLEANA-12,21-DIENE-3,23-DIOL, (3.BETA.,4.BETA.)-	Lipids and lipid-like molecules	Prenol lipids	Triterpenoids	C30H48O2	440.365	VNGUCOGHCJHFID-FLZFTVBESA-N	CC1(CC2C3=CCC4C5(CCC(C(C5CCC4(C3(CCC2(C=C1)C)C)C)(C)CO)O)C)C	3083637	NA	C17422	CHEBI:81076	NA
HMAN4817	alpha-Hydrojuglone-4-glucoside	MTBLS13105_pos_our	PubChem; HMDB	alpha-Hydrojuglone 4-O-b-D-glucoside	alpha-Hydrojuglone 4-O-b-D-glucoside; 4-(beta-D-Glucopyranosyloxy)-1,5-naphthalenediol; alpha-Hydrojuglone-4-glucoside; SCHEMBL31236375; CHEBI:168164; 2-(4,8-dihydroxynaphthalen-1-yl)oxy-6-(hydroxymethyl)oxane-3,4,5-triol	Organic oxygen compounds	Organooxygen compounds	Carbohydrates and carbohydrate conjugates	C16H18O8	338.1	LASMTIIWUCJLEH-UHFFFAOYSA-N	C1=CC2=C(C=CC(=C2C(=C1)O)OC3C(C(C(C(O3)CO)O)O)O)O	78190001	HMDB0034242	NA	CHEBI:168164	NA
HMAN4818	Dehydrooreadone	MTBLS13105_pos_our	PubChem; HMDB	Dehydrooreadone	Dehydrooreadone; CHEBI:168620; 1-hydroxy-6,6-dimethyl-1,3,5,5a,9a,9b-hexahydrobenzo[e][2]benzouran-9-one	Organoheterocyclic compounds	Naphthofurans	NA	C14H18O3	234.126	RBUVATMDYDGAJH-UHFFFAOYSA-N	CC1(C=CC(=O)C2C1CC=C3C2C(OC3)O)C	14433063	HMDB0036046	NA	CHEBI:168620	NA
HMAN4819	hinokitiol	MTBLS13105_pos_our	PubChem; HMDB	Hinokitiol	hinokitiol; 499-44-5; beta-Thujaplicin; 4-Isopropyltropolone; 2,4,6-Cycloheptatrien-1-one, 2-hydroxy-4-(1-methylethyl)-; 2-hydroxy-6-propan-2-ylcyclohepta-2,4,6-trien-1-one; 2-hydroxy-4-(propan-2-yl)cyclohepta-2,4,6-trien-1-one; 2-Hydroxy-4-(1-methylethyl)-2,4,6-cycloheptatrien-1-one; U5335D6EBI; DTXSID6043911; NSC-18804; CHEBI:10447; RefChem:567983; DTXCID4023911; 2-hydroxy-4-isopropyl-2,4,6-cycloheptatriene-1-one; hydron;7-oxo-5-propan-2-ylcyclohepta-1,3,5-trien-1-olate; 207-880-7; Hinokitol; beta-Thujaplicine; Isopropyltropolone; 2-Hydroxy-4-isopropylcyclohepta-2,4,6-trien-1-one; THUJAPLICIN, BETA; Tropolone, 4-isopropyl-; .beta.-Thujaplicin; beta-Isopropyltropolon; 2-Hydroxy-4-isopropyl-2,4,6-cycloheptatrien-1-one; beta-Isopropyltropolone; MFCD00040180; .beta.-Isopropyltropolon; NSC 18804; .beta.-Thujaplicine; NSC18804; CHEMBL48310; MLS001048906; Hinokitiol 4-Isopropyltropolone; 2,4,6-CYCLOHEPTATRIEN-1-ONE, 2-HYDROXY-4-ISOPROPYL-; 2-Hydroxy-4-isopropyl-2,4,6-cyclohepta-2,4,6-trien-1-one; 2-hydroxy-6-isopropyl-cyclohepta-2,4,6-trien-1-one; SMR000387099; |A-Thujaplicin; 2-hydroxy-4-isopropylcyclohepta-2,4,6-trienone; 2-Hydroxy-4-isopropyl-cyclohepta-2,4,6-trien-1-one; EINECS 207-880-7; BRN 2045206; UNII-U5335D6EBI; b-Thujaplicin; AI3-28398; Thujaplicin-Beta; |A-thujaplici; beta -thujaplicin; beta -thujaplicine; 6-Isopropyl-tropolon; Thujaplicin, .beta.; 2-hydroxy-4-isopropyl- 2,4,6-cycloheptatriene-1-one; 4-isopropyl-tropolone; beta -isopropyltropolon; A1IRU; beta-Thujaplicin, 99%; 4(6)-Isopropyltropolone; NCIMech_000141; cid_3611; HINOKITIOL [WHO-DD]; BSPBio_001025; KBioGR_000365; KBioSS_000365; 4-08-00-00488 (Beilstein Handbook Reference); BIDD:ER0491; SCHEMBL158795; SPECTRUM1505160; orb1303854; SCHEMBL1472387; BDBM79632; FUWUEFKEXZQKKA-UHFFFAOYSA-; KBio2_000365; KBio2_002933; KBio2_005501; KBio3_000709; KBio3_000710; WLN: L7VJ BQ DY1&1; .BETA.-THUJAPLICIN [MI]; Bio2_000343; Bio2_000823; GLXC-10286; HMS1362C07; HMS1792C07; HMS1990C07; HMS2269D23; HMS3403C07; BB_NC-03281; HY-B2230; BBL036671; BDBM50330794; CCG-35378; EBC-00011; EBC-46275; s4771; STL559050; AKOS015895184; AKOS037515521; CS-7724; FH75360; KS-5297; IDI1_002098; QTL1_000044; NCGC00094565-01; NCGC00094565-02; NCGC00094565-03; NCGC00094565-04; NCGC00094565-05; NCGC00179338-01; NCI60_001565; SY052139; DB-051705; H0142; NS00003151; C09904; C75327; D04876; EN300-222362; beta-Thujaplicin, SAJ special grade, >=99.0%; 2-Hydroxy-4-isopropyl-2,6-cycloheptatrien-1-one; 2-Hydroxy-4-isopropyl-cyclohepta-2,4,6-trienone; 499H445; SR-01000737397; 2,6-Cycloheptatrien-1-one, 2-hydroxy-4-isopropyl-; 2-hydroxy-4-isopropyl-cyclohepta2,4,6-trien-1-one; Q2705171; SR-01000737397-2; 2-Hydroxy-4-isopropyl-2,4, 6-cycloheptatrien-1-one; BRD-K37691127-001-02-2; 2-hydroxy-6-propan-2-yl-1-cyclohepta-2,4,6-trienone; 2-oxidanyl-6-propan-2-yl-cyclohepta-2,4,6-trien-1-one; Z1255485978; 2,6-Cycloheptatrien-1-one, 2-hydroxy-4-(1-methylethyl)-; 2-Hydroxy-4(6)-(1-methylethyl)-2,4,6-cycloheptatrien-1-one, 9CI; InChI=1/C10H12O2/c1-7(2)8-4-3-5-9(11)10(12)6-8/h3-7H,1-2H3,(H,11,12)	Hydrocarbon derivatives	Tropones	Tropolones	C10H12O2	164.084	FUWUEFKEXZQKKA-UHFFFAOYSA-N	CC(C)C1=CC(=O)C(=CC=C1)O	3611	HMDB0035213	C09904;C75327	CHEBI:10447	NA
HMAN4820	2-Hydroxy-3-phenylpropenoate	MTBLS13105_pos_our	PubChem; HMDB	Enol-phenylpyruvate	enol-phenylpyruvate; 5801-57-0; 2-Hydroxy-3-phenylpropenoate; 2-Hydroxy-3-phenylpropenoic acid; (2Z)-2-hydroxy-3-phenylprop-2-enoic acid; 2-hydroxy-3-phenylacrylate; CHEBI:16815; 2-hydroxy-3-phenylprop-2-enoate; enol-a-Ketohydrocinnamate; RefChem:136974; enol-alpha-Ketohydrocinnamate; 2-hydroxy-3-phenylacrylic acid; alpha-hydroxycinnamic acid; (Z)-2-hydroxy-3-phenylprop-2-enoic acid; MFCD20638409; (Z)-2-Hydroxy-3-phenylacrylic acid; 52178-60-6; 2-Propenoic acid, 2-hydroxy-3-phenyl-; 2-?Hydroxy-?3-?phenyl-?acrylic Acid; Aspartate Impurity 8; SCHEMBL243721; CHEMBL4573909; DEDGUGJNLNLJSR-VURMDHGXSA-N; NSC280708; NSC-280708; (Z)-2-hydroxy-3-phenyl-prop-2-enoic acid; C02763; Q47459420; InChI=1/C9H8O3/c10-8(9(11)12)6-7-4-2-1-3-5-7/h1-6,10H,(H,11,12)/b8-6	Benzenoids	Benzene and substituted derivatives	Phenylpyruvic acid derivatives	C9H8O3	164.047	DEDGUGJNLNLJSR-VURMDHGXSA-N	C1=CC=C(C=C1)C=C(C(=O)O)O	641637	HMDB0012225	C02763	CHEBI:16815	NA
HMAN4821	Heptadecatrienal	MTBLS13105_pos_our	PubChem; HMDB	(8Z,11Z,14Z)-Heptadecatrienal	(8Z,11Z,14Z)-Heptadecatrienal; Heptadecatrienal; 56797-44-5; (8Z,11Z,14Z)-heptadeca-8,11,14-trienal; 8Z,11Z,14Z-heptadecatrienal; (8Z,11Z,14Z)-8,11,14-Heptadecatrienal; norlinolenic aldehyde; CHEBI:76151; RefChem:69813; NIPNNUONNZABRE-PDBXOOCHSA-N; 8,11,14-Heptadecatrienal, (8Z,11Z,14Z)-; 8(Z),11(Z),14(Z)-Heptadecatrienal; SCHEMBL30182941; DTXSID301288694; LMFA06000111; (z,z,z)-8,11,14-heptadecatrienal; (Z,Z,Z) 8,11,14-heptadecatrienal; PD212632; HY-165826; Q27145788	Lipids and lipid-like molecules	Fatty Acyls	Fatty aldehydes	C17H28O	248.214	NIPNNUONNZABRE-PDBXOOCHSA-N	CCC=CCC=CCC=CCCCCCCC=O	6430107	NA	C16343	CHEBI:76151	NA
HMAN4822	Aplotaxene	MTBLS13105_pos_our	PubChem; HMDB	Aplotaxene	Aplotaxene; 10482-53-8; (Z,Z,Z)-Heptadeca-1,8,11,14-tetraene; DTXSID801318527; RefChem:417855; DTXCID701748335; 233-984-7; (8Z,11Z,14Z)-heptadeca-1,8,11,14-tetraene; 1,8,11,14-Heptadecatetraene, (Z,Z,Z)-; (Z,Z,Z)-1,8,11,14-Heptadecatetraene; EINECS 233-984-7; SCHEMBL30050470; CHEBI:81167; 1E,8Z,11Z,14Z-heptadecatetraene; DB-237023; NS00087295; C17535; Q27155122	Hydrocarbons	Unsaturated hydrocarbons	Olefins	C17H28	232.219	JXRNMQDTJAQLAQ-UTZXOHNXSA-N	CCC=CCC=CCC=CCCCCCC=C	5352710	HMDB0302481	C17535	CHEBI:81167	NA
HMAN4823	Moracin L	MTBLS13105_pos_our	PubChem; HMDB	5-(7,10-Dihydro-5-hydroxy-8-methylfuro(2,3-g)(1)benzoxepin-2-yl)-1,3-benzenediol	5-(7,10-Dihydro-5-hydroxy-8-methylfuro[2,3-g][1]benzoxepin-2-yl)-1,3-benzenediol; 73338-91-7; 5-(7,10-Dihydro-5-hydroxy-8-methylfuro(2,3-g)(1)benzoxepin-2-yl)-1,3-benzenediol; RefChem:300160; Moracin L; CHEMBL3397398; CHEBI:175137; DTXSID301134574; 5-(5-Hydroxy-8-methyl-7,10-dihydrofuro[2,3-g][1]benzoxepin-2-yl)benzene-1,3-diol; 5-(5-hydroxy-8-methyl-7,10-dihydrouro[2,3-g][1]benzoxepin-2-yl)benzene-1,3-diol	Phenylpropanoids and polyketides	2-arylbenzofuran flavonoids	NA	C19H16O5	324.1	FQHZBTIVEUAARU-UHFFFAOYSA-N	CC1=CCC2=C3C(=CC(=C2OC1)O)C=C(O3)C4=CC(=CC(=C4)O)O	118726654	HMDB0041297	NA	CHEBI:175137	NA
HMAN4824	7,8-Didehydro-beta-micropteroxanthin	MTBLS13105_pos_our	PubChem; HMDB	7,8-Dehydro-beta-micropteroxanthin	7,8-Dehydro-beta-micropteroxanthin; SCHEMBL29935041; 7,8-Dehydro-b-micropteroxanthin; CHEBI:190068; 7,8-Didehydro-beta-micropteroxanthin; 7,8-Didehydro-11',12'-dihydro-10'-apo-b-carotene-3,10'-diol; (3R)-7,8-Didehydro-11',12'-dihydro-3-hydroxy-10'-apo-peta,psi-carotenol; 4-[(3E,5E,7E,9E,11E)-15-hydroxy-3,7,12-trimethylpentadeca-3,5,7,9,11-pentaen-1-ynyl]-3,5,5-trimethylcyclohex-3-en-1-ol	Lipids and lipid-like molecules	Prenol lipids	Sesquiterpenoids	C27H38O2	394.287	WBZDTPSENKZGHB-CVQMZNOGSA-N	CC1=C(C(CC(C1)O)(C)C)C#CC(=CC=CC(=CC=CC=C(C)CCCO)C)C	131752385	HMDB0038506	NA	CHEBI:190068	NA
HMAN4825	(E)-4,8-Dimethyl-1,3,7-nonatriene	MTBLS13105_pos_our	PubChem; HMDB	(3E)-4,8-dimethyl-1,3,7-nonatriene	(3E)-4,8-dimethyl-1,3,7-nonatriene; 3E-DMNT; RefChem:906010; 19945-61-0; (E)-4,8-Dimethyl-1,3,7-nonatriene; (3E)-4,8-dimethylnona-1,3,7-triene; 1,3,7-Nonatriene, 4,8-dimethyl-, (3E)-; 4,8-dimethyl-1,3(E),7-nonatriene; (e)-4,8-dimethylnona-1,3,7-triene; 4,8-Dimethyl-1,3E,7-nonatriene; e-4,8-dimethyl-1,3,7-nonatriene; 1,3,7-Nonatriene, 4,8-dimethyl-, (E)-; SCHEMBL2146239; SCHEMBL6905707; SCHEMBL28959116; CHEBI:60158; 2,6-dimethyl-2,6,8-nonatriene; DTXSID201304588; GLXC-21749; LMFA11000037; 1,3,7-Nonatriene, 4,8-dimethyl-,; (3E)-4,8-dimethyl-nona-1,3,7-triene; (E)-4,8-Dimethylnona-1, 3, 7-triene; DB-309887; CS-0224691; C21795; EN300-120476; G76818; A828848; Q27127102	Lipids and lipid-like molecules	Prenol lipids	Monoterpenoids	C11H18	150.141	LUKZREJJLWEWQM-YRNVUSSQSA-N	CC(=CCCC(=CC=C)C)C	6427110	HMDB0035792	C21795	CHEBI:60158	NA
HMAN4826	4beta,24S-dihydroxycholesterol	MTBLS13105_pos_our	PubChem; HMDB	4beta,24S-dihydroxycholesterol	4beta,24S-dihydroxycholesterol; (3beta,4beta,24S)-cholest-5-ene-3,4,24-triol; 4b,24S-Dihydroxycholesterol; CHEBI:86087; cholest-5-ene-3beta,4beta,24S-triol; (3b,4b,24S)-Cholest-5-ene-3,4,24-triol; Q27158885	Lipids and lipid-like molecules	Steroids and steroid derivatives	Bile acids, alcohols and derivatives	C27H46O3	418.345	IWXJGKGAPXGSCN-GCUSXLOISA-N	CC(C)C(CCC(C)C1CCC2C1(CCC3C2CC=C4C3(CCC(C4O)O)C)C)O	91825743	HMDB0062675	NA	CHEBI:86087	NA
HMAN4827	Norecasantalal	MTBLS13105_pos_our	PubChem; HMDB	Norecasantalal	Norecasantalal; Nortricycloekasantalal; Eka-Nortricyclosantalal; CHEBI:195765; DTXSID301189224; 10,11,12,13-Tetranor-a-santalan-9-al; 2-(2,3-dimethyl-3-tricyclo[2.2.1.02,6]heptanyl)acetaldehyde; (2,3-Dimethyltricyclo[2.2.1.0~2,6~]heptan-3-yl)acetaldehyde; (3R)-2,3-Dimethyltricyclo[2.2.1.02,6]heptane-3-acetaldehyde; 59300-38-8	Lipids and lipid-like molecules	Prenol lipids	Monoterpenoids	C11H16O	164.12	WTFMBIIXZCPCMT-UHFFFAOYSA-N	CC1(C2CC3C1(C3C2)C)CC=O	85861297	HMDB0036816	NA	CHEBI:195765	NA
HMAN4828	Aziridyl benzoquinone	MTBLS13105_pos_our	PubChem; HMDB	2,5-Bis(1-aziridinyl)-3,6-bis(2-methoxyethoxy)-4-benzoquinone	2,5-Bis(1-aziridinyl)-3,6-bis(2-methoxyethoxy)-2,5-cyclohexadiene-1,4-dione; 2,5-Bis(1-aziridinyl)-3,6-bis(2-methoxyethoxy)-4-benzoquinone; 2,5-bis(aziridinyl)-3,6-bis(2-methoxyethoxy)quinone; 2,5-bis(methoxyethoxy)-3,6-bis(ethyleneimino)-p-benzoquinone; RefChem:560585; AZIRIDYL BENZOQUINONE; 800-24-8; Benzoquinone aziridine; Bayer A 139; Bayer E39 soluble; E 39 Soluble; NSC-17262; BAY A 139; 2,5-bis(aziridin-1-yl)-3,6-bis(2-methoxyethoxy)cyclohexa-2,5-diene-1,4-dione; A 139; 2,5-Cyclohexadiene-1,4-dione, 2,5-bis(1-aziridinyl)-3,6-bis(2-methoxyethoxy)-; G209R93VOD; 2,5-Bis(1-aziridinyl)-3,5-bis(methoxyethoxy)-p-benzoquinone; 2,5-Bis(1-aziridinyl)-3,6-bis(2-methoxyethoxy)-p-benzoquinone; 2,5-DIAZIRIDIN-1-YL-3,6-BIS(2-METHOXYETHOXY)CYCLOHEXA-2,5-DIENE-1,4-DI ONE; CCRIS 64; A-139; BRN 0320574; UNII-G209R93VOD; AI3-26382; 2,5-Bis(1-aziridinyl)-3,6-bis(2-methoxyethoxy)-1,4-benzoquinone; Bayer E 39 solubile; 2,5-Bis(methoxyethoxy)-3,6-bis(aziridino)-1,4-benzoquinone; 2,5-Bis(methoxyethoxy)-3,6-bis(ethylenimino)-p-benzoquinone; 2,5-Bismethoxyethoxy-3,6-bisethyleneimino-1,4-benzoquinone; 2,5-Di(methoxyethoxy)-3,6-bis(ethyleneimino)-1,4-benzoquinone; 3,6-Bis(beta-methoxyethoxy)-2,5-bis(ethyleneimino)-p-benzoquinone; 3,6-Bis(beta-methoxyethoxy)-2,5-bis(ethylenimino)-p-benzoquinone; p-Benzoquinone, 2,5-bis(1-aziridinyl)-3,6-bis(2-methoxyethoxy)-; BAYER R39; 4-20-00-00034 (Beilstein Handbook Reference); CHEMBL488278; orb1701116; SCHEMBL3789047; DTXSID1074834; CHEBI:82394; NSC17262; NSC 17262; 3,5-bis(ethylenimino)-p-benzoquinone; 2,6-bis(aziridino)-1,4-benzoquinone; 3,5-bis(ethyleneimino)-p-benzoquinone; AKOS027282670; 2,6-bisethyleneimino-1,4-benzoquinone; 2,6-bis(2-methoxyethoxy)-p-benzoquinone; HY-119853; C19333; Q27155917; 2,6-bis(2-methoxyethoxy)-2,5-cyclohexadiene-1,4-dione; WLN: L6V DVJ BO2O1 EO2O1 C- AT3NTJ& F- AT3NTJ; 2,4-dione, 2,5-bis(1-aziridinyl)-3,6-bis(2-methoxyethoxy)-; p-Benzoquinone,5-bis(1-aziridinyl)-3,6-bis(2-methoxyethoxy)-; BIS(1-AZIRIDINYL)-3,5-BIS(METHOXYETHOXY)-P-BENZOQUINONE, 2,5-; 2,5-BIS(1-AZIRIDINYL)-3,6-BIS(2-METHOXYETHOXY)-1,4-BENZOQUINONE [MI]	Organic oxygen compounds	Organooxygen compounds	Carbonyl compounds	C16H22N2O6	338.148	ASWYYIAZATTZLB-UHFFFAOYSA-N	COCCOC1=C(C(=O)C(=C(C1=O)N2CC2)OCCOC)N3CC3	61215	HMDB0248810	C19333	CHEBI:82394	NA
HMAN4829	demethoxyegonol	MTBLS13105_pos_our	PubChem; HMDB	Demethoxyegonol	demethoxyegonol; 7-Demethoxyegonol; CHEBI:69557; 3-[2-(2H-1,3-benzodioxol-5-yl)-1-benzofuran-5-yl]propan-1-ol; 2-(1,3-Benzodioxol-5-yl)-5-benzofuranpropanol; 3-(2-(2H-1,3-benzodioxol-5-yl)-1-benzofuran-5-yl)propan-1-ol; RefChem:131722; 53279-35-9; 3-[2-(1,3-benzodioxol-5-yl)-1-benzofuran-5-yl]propan-1-ol; 5-(3-hydroxypropyl)-2-(3,4-methylenedioxyphenyl)benzofuran; CHEMBL470982; DTXSID801254587; Q27137900	Phenylpropanoids and polyketides	2-arylbenzofuran flavonoids	NA	C18H16O4	296.105	YQEPMZLWYOAQNI-UHFFFAOYSA-N	C1OC2=C(O1)C=C(C=C2)C3=CC4=C(O3)C=CC(=C4)CCCO	10402297	HMDB0030772	NA	CHEBI:69557	NA
HMAN4830	Lanceolatin C	MTBLS13105_pos_our	PubChem; HMDB	Pongamol	484-33-3; Lanceolatin C; 1,3-Propanedione, 1-(4-methoxy-5-benzofuranyl)-3-phenyl-; 1-(4-methoxy-1-benzofuran-5-yl)-3-phenylpropane-1,3-dione; 8Y19QCY6I4; DTXSID50351019; 1-(4-methoxy-5-benzofuranyl)-3-phenyl-1,3-propanedione; RefChem:175238; DTXCID50302086; (Z)-3-hydroxy-1-(4-methoxy-1-benzofuran-5-yl)-3-phenylprop-2-en-1-one; 414-540-3; 610-422-2; Pongamol; MFCD05618208; 1-(4-methoxybenzofuran-5-yl)-3-phenylpropane-1,3-dione; BIDD:ER0486; 1-(4-methoxy-5-benzofuranyl)-3-phenyl-1,3-propanedione; Lanceolatin C; starbld0009680; UNII-8Y19QCY6I4; SCHEMBL900826; orb1298645; CHEMBL4285296; SCHEMBL29664148; 1-(4-methoxybenzofuran-5-yl)-3-phenyl-propane-1,3-dione; XTLSKKJNOIMMBK-UHFFFAOYSA-N; 1-(4-Methoxy-benzofuran-5-yl)-3-phenyl-propane-1,3-dione; LMPK12120373; AKOS028111592; EBC-617405; FP57651; SY465771; HY-121811; CS-0083474; P2790; ST50309257; EC 414-540-3; A1-00787; Q27271185; 1-(4-methoxybenzo[b]furan-5-yl)-3-phenylpropane-1,3-dione	Phenylpropanoids and polyketides	Linear 1,3-diarylpropanoids	Chalcones and dihydrochalcones	C18H14O4	294.089	XTLSKKJNOIMMBK-UHFFFAOYSA-N	COC1=C(C=CC2=C1C=CO2)C(=O)CC(=O)C3=CC=CC=C3	689051	HMDB0253968	NA	NA	NA
HMAN4831	Isoamyl laurate	MTBLS13105_pos_our	PubChem; HMDB	Isoamyl Laurate	Isoamyl laurate; 6309-51-9; 3-METHYLBUTYL DODECANOATE; Isopentyl dodecanoate; Isopentyl laurate; Dodecanoic acid, 3-methylbutyl ester; Isopentyl dodecylate; iso-Amyl n-dodecanoate; Isoamyl laurate (natural); UNII-M1SLX00M3M; M1SLX00M3M; EINECS 228-626-1; NSC 42577; NSC-42577; AI3-32001; ISOAMYL LAURATE [FHFI]; DTXSID3064221; CHEBI:87343; EC 228-626-1; RefChem:149000; ISOAMYL LAURATE [INCI]; DTXCID9043641; FVKRIDSRWFEQME-UHFFFAOYSA-N; InChI=1/C17H34O2/c1-4-5-6-7-8-9-10-11-12-13-17(18)19-15-14-16(2)3/h16H,4-15H2,1-3H; Lauric acid, isopentyl ester; Isoamyl dodecanoate; Lauric Acid Isoamyl Ester; FEMA No. 2077; MFCD00048429; ISOAMYLLAURATE; Lauric Acid Isopentyl Ester; 3-methyl-1-butyl laurate; Isoamyl laurate, >=97%; SCHEMBL120186; FEMA 2077; NSC42577; Lauric acid, isopentyl ester (8CI); LMFA07010759; AKOS025402732; HY-W127542; LS-14616; DB-054406; CS-0185768; L0014; NS00003409; A10910; Q27159546	Lipids and lipid-like molecules	Fatty Acyls	Fatty acid esters	C17H34O2	270.256	FVKRIDSRWFEQME-UHFFFAOYSA-N	CCCCCCCCCCCC(=O)OCCC(C)C	61386	HMDB0037372	NA	CHEBI:87343	NA
HMAN4832	5alpha,9alpha-Epidioxy-(22E)-ergosta-7,22-diene-3beta,6beta-diol	MTBLS13105_pos_our	PubChem; HMDB	(3beta,5alpha,6beta,9alpha,22E,24R)-5,9-Epidioxyergosta-7,22-diene-3,6-diol	5alpha,9alpha-epidioxy-(22e)-ergosta-7,22-diene-3beta,6beta-diol; (-)-5alpha,9alpha-Epidioxy-(22E)-ergosta-7,22-diene-3beta,6beta-diol; (3beta,5alpha,6beta,9alpha,22E,24R)-5,9-Epidioxyergosta-7,22-diene-3,6-diol	Lipids and lipid-like molecules	Steroids and steroid derivatives	Ergostane steroids	C28H44O4	444.324	XCRHWCBOUDKLGM-BQYQJAHWSA-N	CC(C)C(C)C=CC(C)C1CCC2C1(CCC34C2=CC(C5(C3(CCC(C5)O)C)OO4)O)C	131752503	HMDB0038977	NA	NA	NA
HMAN4833	Cinncassiol A	MTBLS13105_pos_our	PubChem; HMDB	Cinncassiol A	Cinncassiol A; RefChem:126281; cinncasinol A; SCHEMBL29683421; CHEBI:81241; C17645; Q27155183	Lipids and lipid-like molecules	Prenol lipids	Terpene lactones	C20H30O7	382.199	WIFHAKQJYHVTQK-TZKDRYALSA-N	CC1CCC2(C3(CC(=O)OC2(C1O)C4(C3(CC(=C4C)C(C)CO)O)O)C)O	46173967	NA	C17645	CHEBI:81241	NA
HMAN4834	Lactarazulene	MTBLS13105_pos_our	PubChem; HMDB	Lactarazulene	Lactarazulene; 1,4-dimethyl-7-prop-1-en-2-ylazulene; GD5E5UK4YX; Azulene, 1,4-dimethyl-7-(1-methylethenyl)-; 1,4-Dimethyl-7-(1-methylethenyl)azulene; 1,4-Dimethyl-7-isopropenylazulene; 1,4-dimethyl-7-(prop-1-en-2-yl)azulene; DTXSID90197635; 7-Isopropenyl-1,4-dimethylazulene; 7-Isopropenyl-1,4-dimethyl-Azulene; 1,4-Dimethyl-7-(1-methylethenyl)-Azulene; 1,4-DIMETHYL-7-PROP-1-EN-2-YL-AZULENE; RefChem:152042; DTXCID50120126; KFLXZUPIDNPCSD-UHFFFAOYSA-N; 489-85-0; Azulene, 7-isopropenyl-1,4-dimethyl-; UNII-GD5E5UK4YX; Lactarazulen; SCHEMBL10319805; SCHEMBL30105652; CHEBI:173540; 1,4-dimethyl-7 -(1-methylethenyl)azulene	Lipids and lipid-like molecules	Prenol lipids	Sesquiterpenoids	C15H16	196.125	KFLXZUPIDNPCSD-UHFFFAOYSA-N	CC1=C2C=CC(=C2C=C(C=C1)C(=C)C)C	3083592	HMDB0038162	NA	CHEBI:173540	NA
HMAN4835	(3S,5R,6S)-5,6-Epoxy-5,6-dihydro-3-hydroxy-8'-apo-beta,psi-carotenal	MTBLS13105_pos_our	PubChem; HMDB	(3S,5R,6S)-5,6-Epoxy-5,6-dihydro-3-hydroxy-8'-apo-beta,psi-carotenal	(3S,5R,6S)-5,6-Epoxy-5,6-dihydro-3-hydroxy-8'-apo-beta,psi-carotenal	Lipids and lipid-like molecules	Prenol lipids	Triterpenoids	C30H40O3	448.298	TUSQPOXZYYVVMH-WMRQXDNJSA-N	CC(=CC=CC=C(C)C=CC=C(C)C=O)C=CC=C(C)C=CC12C(CC(CC1(O2)C)O)(C)C	14235481	HMDB0302032	NA	NA	NA
HMAN4836	O-methylmalonylcarnitine	MTBLS13105_pos_our	PubChem; HMDB	O-methylmalonylcarnitine	O-methylmalonylcarnitine; 2-methylmalonylcarnitine; 2-methylmalonyl carnitine; 2-methylmalonyl-D-carnitine; 3-[(2-carboxypropanoyl)oxy]-4-(trimethylammonio)butanoate; 3-[(2-carboxypropanoyl)oxy]-4-(trimethylazaniumyl)butanoate; CHEBI:73031; 3-((2-carboxypropanoyl)oxy)-4-(trimethylammonio)butanoate; 3-((2-carboxypropanoyl)oxy)-4-(trimethylazaniumyl)butanoate; RefChem:167264; SCHEMBL30516606; LMFA07070094; Q27140247	Lipids and lipid-like molecules	Fatty Acyls	Fatty acid esters	C11H19NO6	261.121	XROYFEWIXXCPAW-UHFFFAOYSA-N	CC(C(=O)O)C(=O)OC(CC(=O)[O-])C[N+](C)(C)C	71464478	HMDB0240781	NA	CHEBI:73031	NA
HMAN4837	Hexadecanoylpyrrolidine	MTBLS13105_pos_our	PubChem; HMDB	1-(1-Pyrrolidinyl)-1-hexadecanone	70974-48-0; 1-(1-Pyrrolidinyl)-1-hexadecanone; RefChem:1053771; 1-Hexadecanoylpyrrolidine; 1-pyrrolidin-1-ylhexadecan-1-one; 1-(Pyrrolidin-1-yl)hexadecan-1-one; N-Hexadecanoylpyrrolidine; L9VH2AR5CQ; Pyrrolidine, 1-palmitoyl-; N-Pyrrolidinyl-hexadecanamide; NSC-61588; Pyrrolidine, 1-(1-oxohexadecyl)-; UNII-L9VH2AR5CQ; 1-Hexadecanone, 1-(1-pyrrolidinyl)-; Alkaloid MQ-B2; NSC61588; Hexadecanoylpyrrolidine; N-Palmitoylpyrrolidine; Hexadecanoic acid pyrrolidide; NCIOpen2_007904; Hexadecanoic acid, pyrrolidide; orb2893687; CHEMBL1223443; SCHEMBL10534171; DTXSID80289492; CHEBI:172539; ULDNZNZTSYZQKK-UHFFFAOYSA-N; AS-77702; D97200	Organoheterocyclic compounds	Pyrrolidines	N-acylpyrrolidines	C20H39NO	309.303	ULDNZNZTSYZQKK-UHFFFAOYSA-N	CCCCCCCCCCCCCCCC(=O)N1CCCC1	247220	HMDB0032740	NA	CHEBI:172539	NA
HMAN4838	6,10,14-Trimethyl-2-methylenepentadecanal	MTBLS13105_pos_our	PubChem; HMDB	6,10,14-Trimethyl-2-methylenepentadecanal	6,10,14-Trimethyl-2-methylenepentadecanal; 6,10,14-trimethyl-2-methylidenepentadecanal; 83725-57-9; RefChem:103686; SCHEMBL7566080; CHEBI:231230; DTXSID101270481; 2-methylidene-6,10,14-trimethylpentadecanal	Lipids and lipid-like molecules	Prenol lipids	Sesquiterpenoids	C19H36O	280.277	PTFJEDBJXCZCDO-UHFFFAOYSA-N	CC(C)CCCC(C)CCCC(C)CCCC(=C)C=O	23286475	HMDB0034496	NA	CHEBI:231230	NA
HMAN4839	beta-Micropteroxanthin	MTBLS13105_pos_our	PubChem; HMDB	beta-Micropteroxanthin	b-Micropteroxanthin; beta-Micropteroxanthin; SCHEMBL29934783; CHEBI:185363; 11',12'-Dihydro-10'-apo-b-carotene-3,10'-diol; (3R)-11',12'-Dihydro-10'-apo-beta,psi-carotene-3,10'-diol; 4-[(1E,3E,5E,7E,9E,11E)-15-Hydroxy-3,7,12-trimethylpentadeca-1,3,5,7,9,11-hexaen-1-yl]-3,5,5-trimethylcyclohex-3-en-1-ol; 4-[(1E,3E,5E,7E,9E,11E)-15-hydroxy-3,7,12-trimethylpentadeca-1,3,5,7,9,11-hexaenyl]-3,5,5-trimethylcyclohex-3-en-1-ol	Lipids and lipid-like molecules	Prenol lipids	Sesterterpenoids	C27H40O2	396.303	IXMBIKPYQQTHKK-GYVFJTMISA-N	CC1=C(C(CC(C1)O)(C)C)C=CC(=CC=CC(=CC=CC=C(C)CCCO)C)C	131752384	HMDB0038505	NA	CHEBI:185363	NA
HMAN4840	Decylubiquinone	MTBLS13105_pos_our	PubChem; HMDB	Decylubiquinone	decylubiquinone; 55486-00-5; 6-Decylubiquinone; Decyl-ubiquinone; 2-decyl-5,6-dimethoxy-3-methylcyclohexa-2,5-diene-1,4-dione; 2,3-Dimethoxy-5-methyl-6-decyl-1,4-benzoquinone; 2,3-Dmdb; 2-decyl-5,6-dimethoxy-3-methyl-1,4-benzoquinone; DP8EJ59CQN; DTXSID20204063; CHEBI:52020; RefChem:131398; DTXCID20126554; 621-794-0; MFCD00083306; 2-decyl-5,6-dimethoxy-3-methyl-2,5-cyclohexadiene-1,4-dione; 2,5-Cyclohexadiene-1,4-dione, 2-decyl-5,6-dimethoxy-3-methyl-; VMEGFMNVSYVVOM-UHFFFAOYSA-N; UNII-DP8EJ59CQN; BSPBio_001585; KBioGR_000305; KBioSS_000305; Decylubiquinone (2,3-Dmdb); 2,3-Dimethoxy-5-methyl- 6-decyl-1,4-benzoquinone; CHEMBL217894; orb1700754; SCHEMBL2459726; SCHEMBL14896277; KBio2_000305; KBio2_002873; KBio2_005441; KBio3_000609; KBio3_000610; Bio2_000305; Bio2_000785; GLXC-10250; HMS1361P07; HMS1791P07; HMS1989P07; HMS3402P07; Decylubiquinone, >=97% (HPLC); CM-115; AKOS028110669; CCG-208381; DB07640; IDI1_034055; NCGC00163408-01; NCGC00163408-02; NCGC00163408-03; AS-56695; DB-121854; HY-121134; CS-0079524; NS00069061; G77908; 2-Decyl-5,6-dimethoxy-3-methylbenzo-1,4-quinone; Q27096859	Lipids and lipid-like molecules	Prenol lipids	Quinone and hydroquinone lipids	C19H30O4	322.214	VMEGFMNVSYVVOM-UHFFFAOYSA-N	CCCCCCCCCCC1=C(C(=O)C(=C(C1=O)OC)OC)C	2971	HMDB0250928	C15494	CHEBI:52020	NA
HMAN4841	Chrysarobin	MTBLS13105_pos_our	PubChem; HMDB	3-Methylanthralin	3-Methyl-1,8,9-anthracenetriol; 3-Methylanthralin; 491-59-8; Purified araroba; Chrysophanic acid anthranol; 1,8,9-Trihydroxy-3-methylanthracene; 9-hydroxy chrysarobin; DTXSID1048671; 0433FJV3CI; DTXCID4028597; RefChem:911526; 1,8-dihydroxy-3-methyl-9(10H)-anthracenone; 6307EF51M1; Chrysarobin; NSC6152; 3-methylanthracene-1,8,9-triol; 1,8,9-Anthracenetriol, 3-methyl-; 3-Methyl-1,8,9-trihydroxyanthracene; NCGC00181774-01; CAS-491-59-8; CCRIS 5597; 1,8-Dihydroxy-3-methylanthron; BRN 2124735; UNII-0433FJV3CI; AI3-62089; Purified goa powder; 3-Methyl-1,8-dihydroxy-9,10-dihydro-9-oxoanthracen; Chrysophansaureanthranol; 4-06-00-07604 (Beilstein Handbook Reference); SCHEMBL5858623; CHEMBL2135835; SCHEMBL29906204; Tox21_113041; Tox21_113041_1; FC66086; NCGC00181774-02; DB-051605; Q27247612	Benzenoids	Anthracenes	NA	C15H12O3	240.079	ZZBWSNKBZKPGAK-UHFFFAOYSA-N	CC1=CC2=C(C(=C1)O)C(=C3C(=C2)C=CC=C3O)O	10288	HMDB0250218	NA	NA	NA
HMAN4842	(2S,4S)-4-Hydroxy-2,3,4,5-tetrahydrodipicolinate	MTBLS13105_pos_our	PubChem; HMDB	(2S,4S)-4-hydroxy-2,3,4,5-tetrahydrodipicolinate	(2S,4S)-4-hydroxy-2,3,4,5-tetrahydropyridine-2,6-dicarboxylate; (2S,4S)-4-Hydroxy-2,3,4,5-tetrahydrodipicolinate; RefChem:1050012; (2S,4S)-4-hydroxy-2,3,4,5-tetrahydropyridine-2,6-dicarboxylic acid; 185103-33-7; (2S,4S)-4-hydroxy-2,3,4,5-tetrahydrodipicolinic acid; (4S)-4-hydroxy-2,3,4,5-tetrahydro-(2S)-dipicolinic acid; HTPA; CHEMBL1668237; SCHEMBL17911674; CHEBI:67205; DTXSID80693434; C20258; Q27135685	Organic acids and derivatives	Carboxylic acids and derivatives	Amino acids, peptides, and analogues	C7H9NO5	187.048	DVTPRYHENFBCII-IMJSIDKUSA-N	C1C(CC(=NC1C(=O)O)C(=O)O)O	53323638	NA	C20258	CHEBI:67205	NA
HMAN4843	1-Hydroxy-3-methoxy-N-methylacridone	MTBLS13105_pos_our	PubChem; HMDB	1-Hydroxy-3-methoxy-10-methylacridone	1-Hydroxy-3-methoxy-10-methylacridone; 1-hydroxy-3-methoxy-10-methyl-9,10-dihydroacridin-9-one; RefChem:1055577; 1-hydroxy-3-methoxy-10-methylacridin-9-one; NSC681019; 13161-83-6; 1-hydroxy-3-methoxy-n-methylacridone; 1-Hydroxy-3-methoxy-10-methyl-9(10H)-acridinone; 1-HMMA cpd; 1-Hydroxy-3-methoxy-N-methylrutacridone; SCHEMBL424353; CHEMBL1094824; CHEBI:173801; OCUBFJMZYYIVBO-UHFFFAOYSA-N; NSC-681019; NCI60_028892; RD7-5040; 1-Hydroxy-3-methoxy-10-methyl-9-acridanone; 1-hydroxy-3-methoxy-10-methyl-acridin-9-one; 1-Hydroxy-3-methoxy-10-methyl-10-hydroacridin-9-one; 1-Hydroxy-3-methoxy-10-methyl-9(10H)-acridinone #	Organoheterocyclic compounds	Quinolines and derivatives	Benzoquinolines	C15H13NO3	255.09	OCUBFJMZYYIVBO-UHFFFAOYSA-N	CN1C2=CC=CC=C2C(=O)C3=C1C=C(C=C3O)OC	5377412	HMDB0029322	NA	CHEBI:173801	NA
HMAN4844	Gabapentin enacarbil	MTBLS13105_pos_our	PubChem; HMDB	Gabapentin Enacarbil	Gabapentin enacarbil; 478296-72-9; Horizant; Regnite; XP-13512; XP13512; ASP8825; gabapentine enacarbil; XP 13512; gabapentina enacarbilo; GSK1838262; 75OCL1SPBQ; ASP-8825; GSK-1838262; gabapentinum enacarbilum; 2-[1-[[1-(2-methylpropanoyloxy)ethoxycarbonylamino]methyl]cyclohexyl]acetic acid; CHEBI:68840; DTXSID30870359; {1-[({[1-(isobutyryloxy)ethoxy]carbonyl}amino)methyl]cyclohexyl}acetic acid; Gabapentinenacarbil; (1-(((((1RS)-1-((2-methylpropanoyl)oxy)ethoxy)carbonyl)amino)methyl)cyclohexyl)acetic acid; Cyclohexaneacetic acid, 1-((((1-(2-methyl-1-oxopropoxy)ethoxy)carbonyl)amino)methyl)-; (1-((((1-(isobutyryloxy)ethoxy)carbonyl)amino)methyl)cyclohexyl)acetic acid; (1-{[({(1RS)-1-[(2-Methylpropanoyl)oxy]ethoxy}carbonyl)amino]methyl}cyclohexyl)acetic acid; 2-(1-((1-(2-methylpropanoyloxy)ethoxycarbonylamino)methyl)cyclohexyl)acetic acid; cyclohexaneacetic acid, 1-[[[[1-(2-methyl-1-oxopropoxy)ethoxy]carbonyl]amino]methyl]-; RefChem:55240; DTXCID30818094; Solzira; 2-(1-((((1-(Isobutyryloxy)ethoxy)carbonyl)amino)methyl)cyclohexyl)acetic acid; MFCD09954124; 1-[[[[1-(2-Methyl-1-oxopropoxy)ethoxy]carbonyl]amino]methyl]cyclohexaneacetic acid; (1-{[({(1RS)-1-[isobutyryloxy]ethoxy}carbonyl) amino]methyl}cyclohexyl)acetic acid; Gabapentin Encarbil; UNII-75OCL1SPBQ; GSK 1838262; Gabapentin enacarbil [USAN:INN]; Gabapentin-Encarbil; Horizant (TN); ASP 8825; Gabapentin enacarbil [MI]; SCHEMBL25455; GTPL7560; orb3029192; CHEMBL1628502; TZDUHAJSIBHXDL-UHFFFAOYSA-N; GABAPENTIN ENACARBIL [INN]; GABAPENTIN ENACARBIL [JAN]; GLXC-07660; GABAPENTIN ENACARBIL [USAN]; GABAPENTIN ENACARBIL [VANDF]; EBC-26609; GABAPENTIN ENACARBIL [MART.]; XP-053; GABAPENTIN ENACARBIL [WHO-DD]; AKOS025290727; Gabapentin enacarbil (JAN/USAN/INN); CS-1698; DB08872; FG31551; PB32822; 2-(1-{[({1-[(2-methylpropanoyl)oxy]ethoxy}carbonyl)amino]methyl}cyclohexyl)acetic acid; NCGC00532500-01; AC-27644; AS-35192; GABAPENTIN ENACARBIL [ORANGE BOOK]; HY-16216; DB-070861; NS00000149; A20372; D09539; EN300-7418747; 296G729; F512708; Q5515257; BRD-A86665761-001-01-1; {[(1-Isobutanoyloxyethoxy)carbonyl]aminomethyl}-1-Cyclohexane Acetic Acid; 1-[[(1-(Isobutanoyloxy)ethoxy)carbonyl]aminomethyl]cyclohex-1-ylacetic acid; (1-{[({1-[(2-Methylpropanoyl)oxy]ethoxy}carbonyl)amino]methyl}cyclohexyl)acetic acid; {[(alpha-Isobutanoyloxyethoxy)carbonyl]aminomethyl}-1-Cyclohexane Acetic Acid; 1-{[(alpha-Isobutanovloxyethoxy)carbonyl]aminomethyl}-1-Cyclohexane Acetic Acid; 1-{[(alpha-Isobutanoyloxyethoxy)carbonyl]aminomethyl}-1-Cyclohexane Acetic Acid; 1-{[(alpha-isobutanoyloxyethoxy)carbonyl]aminomethyl}-1-cyclohexaneacetic acid	Organic acids and derivatives	Carboxylic acids and derivatives	Amino acids, peptides, and analogues	C16H27NO6	329.184	TZDUHAJSIBHXDL-UHFFFAOYSA-N	CC(C)C(=O)OC(C)OC(=O)NCC1(CCCCC1)CC(=O)O	9883933	HMDB0252567	C79579	CHEBI:68840	NA
HMAN4845	N-Acylsphinganine	MTBLS13105_pos_our	PubChem; HMDB	Dihydroceramide	Dihydroceramide; dihydro-ceramide; RefChem:133753; CHEBI:139048; C2-Dihydroceramide; N-[(2S,3R)-1,3-dihydroxyoctadecan-2-yl]formamide; N-Acylsphinganine; Q63153308	Organic acids and derivatives	Carboxylic acids and derivatives	Carboxylic acid derivatives	C19H39NO3	329.293	XSDVOEIEBUGRQX-RBUKOAKNSA-N	CCCCCCCCCCCCCCCC(C(CO)NC=O)O	16755624	HMDB0006752	NA	CHEBI:139048	NA
HMAN4846	Doisynoestrol	MTBLS13105_pos_our	PubChem; HMDB	Doisynoestrol	Doisynoestrol; Fenocyclin; Fenocylin; Fenociclina; Fenocycline; Phenocyclin; Surestrine; Surestryl; BDDA ME; NSC56846; dl-cis-Bisdehydrodoisynolic acid methyl ether; 1-ethyl-7-methoxy-2-methyl-3,4-dihydro-1H-phenanthrene-2-carboxylic acid; 16,3,5,7,9-pentaen-17-oic acid, 3-methoxy-, (.+-.)-; 2-Phenanthrenecarboxylic acid,2,3,4-tetrahydro-7-methoxy-2-methyl-; NSC-56846; NSC-122041; 2-Phenanthrenecarboxylic acid,2,3,4-tetrahydro-7-methoxy-2-methyl-, cis-(.+-.)-; NCIOpen2_002523; orb1697365; SCHEMBL29517220; DTXSID40860160; NSC122041; 1-ethyl-7-methoxy-2-methyl-1,2,3,4-tetrahydrophenanthrene-2-carboxylic acid; 2-Phenanthrenecarboxylicacid, 1-ethyl-1,2,3,4-tetrahydro-7-methoxy-2-methyl-; AKOS040751630; 1-Ethyl-7-methoxy-2-methyl-1,2,3,4-tetrahydro-2-phenanthrenecarboxylic acid; 16,17-Seco-13.alpha.-estra-1, 3,5,7,9-pentaen-17-oic acid, 3-methoxy-, (.+-.)-; 2-Phenanthrenecarboxylic acid, 1-ethyl-1,2,3, 4-tetrahydro-7-methoxy-2-methyl-; 2-Phenanthrenecarboxylic acid, 1-ethyl-1,2,3, 4-tetrahydro-7-methoxy-2-methyl-, cis-(.+-.)-	Lipids and lipid-like molecules	Steroids and steroid derivatives	Steroid acids	C19H22O3	298.157	HZZSXUIUESWVSS-UHFFFAOYSA-N	CCC1C2=C(CCC1(C)C(=O)O)C3=C(C=C2)C=C(C=C3)OC	97911	HMDB0252206	C15453	NA	NA
HMAN4847	4,8 dimethylnonanoyl carnitine	MTBLS13105_pos_our	PubChem; HMDB	4,8 Dimethylnonanoyl carnitine	4,8 dimethylnonanoyl carnitine; DTXSID301343551; 3-[(4,8-dimethylnonanoyl)oxy]-4-(trimethylazaniumyl)butanoate; 3-((4,8-dimethylnonanoyl)oxy)-4-(trimethylazaniumyl)butanoate; RefChem:1069585; DTXCID901772374; 3-(4,8-dimethylnonanoyloxy)-4-(trimethylazaniumyl)butanoate; 4,8-dimethylnonanoylcarnitine; O-(4,8-dimethylnonanoyl)carnitine; CHEBI:63874; O-(4,8-dimethylnonanoyl) carnitine; LMFA07070046; Q27132883; 3-[(4,8-dimethylnonanoyl)oxy]-4-(trimethylammonio)butanoate	Lipids and lipid-like molecules	Fatty Acyls	Fatty acid esters	C18H35NO4	329.257	DDTDJDZHDFMZED-UHFFFAOYSA-N	CC(C)CCCC(C)CCC(=O)OC(CC(=O)[O-])C[N+](C)(C)C	53477801	HMDB0006202	NA	CHEBI:63874	NA
HMAN4848	Gibberellin A123	MTBLS13105_pos_our	PubChem; HMDB	Gibbane-1,10-dicarboxylic acid, 6,7-dihydroxy-1,4a-dimethyl-8-methylene-, (1alpha,4aalpha,4bbeta,6alpha,10beta)-	171204-47-0; RefChem:346101; Gibbane-1,10-dicarboxylic acid, 6,7-dihydroxy-1,4a-dimethyl-8-methylene-, (1alpha,4aalpha,4bbeta,6alpha,10beta)-; Gibberellin A123; CHEBI:175671; DTXSID401118210; GA123; (1S,2S,3S,4R,8S,9S,11S,12S)-11,12-dihydroxy-4,8-dimethyl-13-methylidenetetracyclo[10.2.1.01,9.03,8]pentadecane-2,4-dicarboxylic acid; 6alpha,7-Dihydroxy-1beta,4a-dimethyl-8-methylidene-4bbeta-gibbane-1alpha,10beta-dicarboxylic acid; Gibbane-1,10-dicarboxylic acid, 6,7-dihydroxy-1,4a-dimethyl-8-methylene-, (1I+/-,4aI+/-,4bI(2),6I+/-,10I(2))-	Lipids and lipid-like molecules	Prenol lipids	Diterpenoids	C20H28O6	364.189	PIKIDCPJSQIMHW-JOJUGDBLSA-N	CC12CCCC(C1C(C34C2CC(C(C3)(C(=C)C4)O)O)C(=O)O)(C)C(=O)O	101717692	HMDB0036944	NA	CHEBI:175671	NA
HMAN4849	Marasmone	MTBLS13105_pos_our	PubChem; HMDB	8H,9H-Benzo[e]furo[2,3,4-cd]isobenzofuran-8,9-dione, 2,4,4a,5,6,7,10a,10b-octahydro-6-hydroxy-5,5-dimethyl-, (4aS,6R,8aR,10aR,10bS)-	122458-04-2; 8H,9H-Benzo[e]furo[2,3,4-cd]isobenzofuran-8,9-dione, 2,4,4a,5,6,7,10a,10b-octahydro-6-hydroxy-5,5-dimethyl-, (4aS,6R,8aR,10aR,10bS)-; 8H,9H-Benzo(e)furo(2,3,4-cd)isobenzofuran-8,9-dione, 2,4,4a,5,6,7,10a,10b-octahydro-6-hydroxy-5,5-dimethyl-, (4aS,6R,8aR,10aR,10bS)-; RefChem:312390; Marasmone; N-((3-Methylphenyl)methylene)-(E)-Benzenamine; N-[(3-Methylphenyl)methylene]-(e)-Benzenamine; CHEBI:174655; DTXSID901102230; 4-hydroxy-5,5-dimethyl-11,13-dioxatetracyclo[7.5.1.01,6.012,15]pentadec-8-ene-2,14-dione	Organoheterocyclic compounds	Furofurans	NA	C15H18O5	278.115	GXDBSAJFXBTPQJ-UHFFFAOYSA-N	CC1(C2CC=C3COC4C3C2(C(=O)CC1O)C(=O)O4)C	14433031	HMDB0036049	NA	CHEBI:174655	NA
HMAN4850	Musk ambrette	MTBLS13105_pos_our	PubChem; HMDB	Musk ambrette	MUSK AMBRETTE; 83-66-9; Amber musk; Ambrette musk; Musk ambrette (artificial); Synthetic musk ambrette; Artificial musk ambrette; 6-tert-Butyl-3-methyl-2,4-dinitroanisole; 2,6-Dinitro-3-methoxy-4-tert-butyltoluene; Benzene, 1-(1,1-dimethylethyl)-2-methoxy-4-methyl-3,5-dinitro-; Anisole, 6-tert-butyl-3-methyl-2,4-dinitro-; DTXSID7025689; NSC-46122; NSC-59845; 1-(1,1-Dimethylethyl)-2-methoxy-4-methyl-3,5-dinitrobenzene; 55V150W8R6; DTXCID705689; RefChem:819661; 2-methoxy-3,5-dinitro-4-methyl-t-butylbenzene; 201-493-7; 4-tert-Butyl-2,6-dinitro-3-methoxytoluene; 4-tert-Butyl-3-methoxy-2,6-dinitrotoluene; 1-(tert-butyl)-2-methoxy-4-methyl-3,5-dinitrobenzene; 1-tert-Butyl-2-methoxy-4-methyl-3,5-dinitrobenzene; 2,4-Dinitro-3-methyl-6-tert-butylanisole; NSC 46122; Musk ambrette, artificial; MFCD00024268; 2-tert-Butyl-4,6-dinitro-5-methylanisole; 1-(1,1-Dimethylethyl)-2-methoxy-4-methylbenzene nitrated; Anisole, 6-t-butyl-3-methyl-2,4-dinitro-; 1-tert-butyl-2-methoxy-4-methyl-3,5-dinitro-benzene; 6-tert-Butyl-3-methyl-2,4-dinitroanisol; Musk ambrette (VAN); WLN: WNR B1 DO1 CNW EX1&1&1; CCRIS 2390; EINECS 201-493-7; BRN 1889437; Benzene,1-dimethylethyl)-2-methoxy-4-methyl-3,5-dinitro-; 4-tert-Butyl-3-methoxy-1-methyl-2,6-dinitrobenzene; AI3-02439; UNII-55V150W8R6; HSDB 7693; Musk ambrette paste; 2,6-Dinitro-3-methoxy-1-methyl-4-tert-butylbenzene; 4-Methoxy-1,3-dinitro-2-methyl-5-tert-butylbenzene; MUSKAMBRETTE; NCIOpen2_002280; Oprea1_084169; Oprea1_663268; MUSK AMBRETTE [IARC]; 4-06-00-03402 (Beilstein Handbook Reference); SCHEMBL155056; orb3025927; CHEMBL1373568; CHEBI:82495; MSK3329; BB_SC-00319; NSC46122; NSC59845; Tox21_201195; BBL011670; STK725127; AKOS003093534; CAS-83-66-9; 4-t-butyl-3-methoxy-2,6-dinitrotoluene; 6-t-Butyl-3-methyl-2,4-dinitroanisole; NCGC00091130-01; NCGC00091130-03; NCGC00091130-04; NCGC00258747-01; AS-64958; FEMA NO. 2758 (GRAS DELISTED); SY057215; Musk ambrette 10 microg/mL in Cyclohexane; CS-0314530; NS00004439; 6-(tert-Butyl)-3-methyl-2,4-dinitroanisole; C19461; E78966; 1-Methyl-4-t-butyl-3-methoxy-2,6-dinitrobenzene; 5-t-Butyl-1,3-dinitro-4-methoxy-2-methylbenzene; Q26841326; 1-tert-Butyl-2-methoxy-4-methyl-3,5-dinitrobenzene #; 2-Methoxy-4-methyl-1-(2-methyl-2-propanyl)-3,5-dinitrobenzene; BENZENE,5-TERT.BUTYL,1,3-DINITRO,4-METHOXY,2-METHYL MUSCAMBRETTE; InChI=1/C12H16N2O5/c1-7-9(13(15)16)6-8(12(2,3)4)11(19-5)10(7)14(17)18/h6H,1-5H	Benzenoids	Benzene and substituted derivatives	Toluenes	C12H16N2O5	268.106	SUAUILGSCPYJCS-UHFFFAOYSA-N	CC1=C(C=C(C(=C1[N+](=O)[O-])OC)C(C)(C)C)[N+](=O)[O-]	6753	HMDB0254956	C19461	CHEBI:82495	NA
HMAN4851	3-Oxa-achillicin	MTBLS13105_pos_our	PubChem; HMDB	8-Acetylegelolide	8-Acetylegelolide; 3-Oxaachillicin; 8-Acetylegeloide; 3-Oxa-achillicin; CHEBI:172534; (9-hydroxy-5,9,13-trimethyl-4-oxo-3,12-dioxatricyclo[8.3.0.02,6]trideca-1(13),10-dien-7-yl) acetate; 6-hydroxy-3,6,9-trimethyl-2-oxo-2,3,3a,5,6,9b-hexahydro-4h-furo[3',4':6,7]cyclohepta[1,2-b]furan-4-yl acetate	Organoheterocyclic compounds	Cycloheptafurans	NA	C16H20O6	308.126	KOUVNGDGNNAPQW-UHFFFAOYSA-N	CC1C2C(CC(C3=COC(=C3C2OC1=O)C)(C)O)OC(=O)C	131752229	HMDB0037772	NA	CHEBI:172534	NA
HMAN4852	5beta-cholestan-3alpha,7alpha,12alpha,24(S),27-pentol	MTBLS13105_pos_our	PubChem; HMDB	(24S)-5beta-cholestane-3alpha,7alpha,12alpha,24,26-pentol	(24S)-5beta-cholestane-3alpha,7alpha,12alpha,24,26-pentol; 5beta-cholestan-3alpha,7alpha,12alpha,24(S),27-pentol; 401798-22-9; CHEBI:63835; DTXSID10718881; 5b-Cholestan-3a,7a,12a,24(S),27-pentol; Q27132838; (3R,5S,7R,8R,9S,10S,12S,13R,14S,17R)-17-[(2R,5S)-5,7-dihydroxy-6-methylheptan-2-yl]-10,13-dimethyl-2,3,4,5,6,7,8,9,11,12,14,15,16,17-tetradecahydro-1H-cyclopenta[a]phenanthrene-3,7,12-triol	Lipids and lipid-like molecules	Steroids and steroid derivatives	Bile acids, alcohols and derivatives	C27H48O5	452.35	CPKBPCHJXMSTOE-CJKJGBPISA-N	CC(CCC(C(C)CO)O)C1CCC2C1(C(CC3C2C(CC4C3(CCC(C4)O)C)O)O)C	56927969	HMDB0062416	NA	CHEBI:63835	NA
HMAN4853	Cycloviolaxanthin	MTBLS13105_pos_our	PubChem; HMDB	Cycloviolaxanthin	Cycloviolaxanthin; RefChem:919454; 1-((1E,3E,5Z,7E,9E,11Z,13E,15Z,17E)-18-(2-hydroxy-2,6,6-trimethyl-7-oxabicyclo(2.2.1)heptan-1-yl)-3,7,12,16-tetramethyloctadeca-1,3,5,7,9,11,13,15,17-nonaenyl)-2,6,6-trimethyl-7-oxabicyclo(2.2.1)heptan-2-ol; (2R,4S)-1-((1E,3E,5E,7E,9E,11E,13E,15E,17E)-18-((2R,4S)-2-hydroxy-2,6,6-trimethyl-7-oxabicyclo(2.2.1)heptan-1-yl)-3,7,12,16-tetramethyloctadeca-1,3,5,7,9,11,13,15,17-nonaenyl)-2,6,6-trimethyl-7-oxabicyclo(2.2.1)heptan-2-ol; Q63399481; (1R,2R,4S)-1-[(1E,3E,5E,7E,9E,11E,13E,15E,17E)-18-[(1R,2R,4S)-2-Hydroxy-2,6,6-trimethyl-7-oxabicyclo[2.2.1]heptan-1-yl]-3,7,12,16-tetramethyloctadeca-1,3,5,7,9,11,13,15,17-nonaenyl]-2,6,6-trimethyl-7-oxabicyclo[2.2.1]heptan-2-ol	Lipids and lipid-like molecules	Prenol lipids	Tetraterpenoids	C40H56O4	600.418	RZEVGLVRLUDYEA-AOXVFRMFSA-N	CC(=CC=CC=C(C)C=CC=C(C)C=CC12C(CC(O1)CC2(C)O)(C)C)C=CC=C(C)C=CC34C(CC(O3)CC4(C)O)(C)C	15297484	NA	NA	NA	NA
HMAN4854	Nigellidine	MTBLS13105_pos_our	PubChem; HMDB	6,7,8,9-Tetrahydro-11-(4-hydroxyphenyl)-3-methyl-1H-pyridazino(1,2-a)indazol-1-one	DTXSID201131765; 120993-86-4; 6,7,8,9-Tetrahydro-11-(4-hydroxyphenyl)-3-methyl-1H-pyridazino(1,2-a)indazol-1-one; 6,7,8,9-Tetrahydro-11-(4-hydroxyphenyl)-3-methyl-1H-pyridazino[1,2-a]indazol-1-one; RefChem:1073575; DTXCID301563244; Nigellidine; 11-(4-Hydroxyphenyl)-3-methyl-6,7,8,9-tetrahydro-1H-pyridazino[1,2-a]indazol-1-one; SCHEMBL29440480; CHEBI:168453; 11-(4-hydroxyphenyl)-3-methyl-6,7,8,9-tetrahydropyridazino[1,2-a]indazol-1-one; 6,7,8,9-Tetrahydro-1-hydroxy-11-(4-hydroxyphenyl)-3-methylpyridazino[1,2-a]indazol-5-ium inner salt, 9CI	Organoheterocyclic compounds	Benzopyrazoles	Indazoles	C18H18N2O2	294.137	HJKNBAAMIKPHJF-UHFFFAOYSA-N	CC1=CC(=O)C2=C(N3CCCCN3C2=C1)C4=CC=C(C=C4)O	136828302	NA	NA	CHEBI:168453	NA
HMAN4855	D-Tetrahydropalmatine	MTBLS13105_pos_our	PubChem; HMDB	Tetrahydropalmatine, (+)-	D-Tetrahydropalmatine; 3520-14-7; (+)-Tetrahydropalmatine; (+)-(R)-Tetrahydropalmatine; (+)-Corydalis B; Corydalis alkaloid B; Tetrahydropalmatine, (+)-; (+)-2,3,9,10-Tetramethoxyberbine; 7BLG4NXS54; (13aR)-2,3,9,10-tetramethoxy-6,8,13,13a-tetrahydro-5H-isoquinolino[2,1-b]isoquinoline; 13abeta-Berbine, 2,3,9,10-tetramethoxy-; DTXSID80359548; 6H-Dibenzo(a,g)quinolizine, 5,8,13,13a-tetrahydro-2,3,9,10-tetramethoxy-, (13aR)-; (13aR)-2,3,9,10-tetramethoxy-6,8,13,13a-tetrahydro-5H-isoquinolino(2,1-b)isoquinoline; Tetrahydropalmatine D-; RefChem:1099695; DTXCID10310602; corydalis B; Tetrahydropalmatin; Tetrahydropalmatine D-form [MI]; MFCD11046348; UNII-7BLG4NXS54; TETRAHYDROPALMATINE, D-; SCHEMBL2742488; (12bS)-3,4,10,11-tetramethoxy-7,8,12b,13-tetrahydro-5H-6-azatetraphene; CHEMBL2334889; SCHEMBL29999115; CHEBI:228865; HY-N2003; AKOS040758652; EBC-618484; (12BR)-3,4,10,11-TETRAMETHOXY-7,8,12B,13-TETRAHYDRO-5H-6-AZATETRAPHENE; AC-34978; CS-0018323; NS00067005; 520T147; 13A.BETA.-BERBINE, 2,3,9,10-TETRAMETHOXY-; Q27268022; (13aR)-2,3,9,10-Tetramethoxy-5,8,13,13a-tetrahydro-6H-isoquinolino[3,2-a]isoquinoline; (7R,13aR)-2,3,9,10-tetramethoxy-5,8,13,13a-tetrahydro-6H-isoquinolino[3,2-a]isoquinoline; P4V	Alkaloids and derivatives	Protoberberine alkaloids and derivatives	NA	C21H25NO4	355.178	AEQDJSLRWYMAQI-UHFFFAOYSA-N	COC1=C(C2=C(CC3C4=CC(=C(C=C4CCN3C2)OC)OC)C=C1)OC	969488	HMDB0250799	NA	CHEBI:228865	NA
HMAN4856	Anisodamine	MTBLS13105_pos_our	PubChem; HMDB	Anisodamine	anisodamine; 55869-99-3; Hyoscyamine, 6-hydroxy-; 01343Q8EL8; [(1R,3S,5R,6S)-6-hydroxy-8-methyl-8-azabicyclo[3.2.1]octan-3-yl] (2S)-3-hydroxy-2-phenylpropanoate; DTXSID301025872; (1R,3S,5R,6S)-6-HYDROXY-8-METHYL-8-AZABICYCLO[3.2.1]OCTAN-3-YL (2S)-3-HYDROXY-2-PHENYLPROPANOATE; alpha-(Hydroxymethyl)benzeneacetic acid 6-hydroxy-8-methyl-8-azabicyclo(3.2.1)oct-3-yl ester; Benzeneacetic acid, alpha-(hydroxymethyl)-, (1R,3S,5R,6S)-6-hydroxy-8-methyl-8-azabicyclo(3.2.1)oct-3-yl ester, (alphaS)-; DTXSID00425118; ((1R,3S,5R,6S)-6-hydroxy-8-methyl-8-azabicyclo(3.2.1)octan-3-yl) (2S)-3-hydroxy-2-phenylpropanoate; (1R,3S,5R,6S)-6-hydroxy-8-methyl-8-azabicyclo(3.2.1)octan-3-yl (2S)-3-hydroxy-2-phenylpropanoate; RefChem:915889; (-)-6beta-hydroxyhyoscyamine; DTXCID50375952; DTXCID601510125; 637-239-0; Anisodamine, (+/-)-; Raceanisodamine [WHO-DD]; U5AC4ZPQ36; Raceanisodamine; 6.beta.-Hydroxyhyoscyamine; UNII-U5AC4ZPQ36; (-)-6.beta.-hydroxyhyoscyamine; (-)-Anisodamine; 85760-60-7; Benzeneacetic acid, alpha-(hydroxymethyl)-, (1R,3S,5R,6S)-6-hydroxy-8-methyl-8-azabicyclo(3.2.1)oct-3-yl ester, (alphaS)-rel-; [(1S,3S,5S,6S)-6-hydroxy-8-methyl-8-azabicyclo[3.2.1]octan-3-yl] 3-hydroxy-2-phenylpropanoate; 654-II; D-anisodamine; L-anisodamine; UNII-01343Q8EL8; OVR; ANISODAMINE [MART.]; ANISODAMINE [WHO-DD]; orb1705028; CHEMBL2165224; SCHEMBL29353530; WTQYWNWRJNXDEG-RBZJEDDUSA-N; GLXC-25555; HY-N0584; MSK10925; AKOS015955736; CCG-221772; CS-4549; DB11785; EBC-616654; NCGC00485098-01; NCGC00485098-02; MS-24415; NS00069083; (1R,3S,5R,6S)-6-hydroxy-8-methyl-8-azabicyclo[3.2.1]octan-3-yl (S)-3-hydroxy-2-phenylpropanoate; (S)-(1R,3S,5R,6S)-6-Hydroxy-8-methyl-8-azabicyclo[3.2.1]octan-3-yl 3-hydroxy-2-phenylpropanoate; BENZENEACETIC ACID, .ALPHA.-(HYDROXYMETHYL)-, (1R,3S,5R,6S)-6-HYDROXY-8-METHYL-8-AZABICYCLO(3.2.1)OCT-3-YL ESTER, (.ALPHA.S)-; BENZENEACETIC ACID, .ALPHA.-(HYDROXYMETHYL)-, (1R,3S,5R,6S)-6-HYDROXY-8-METHYL-8-AZABICYCLO(3.2.1)OCT-3-YL ESTER, (.ALPHA.S)-REL-; Benzeneacetic acid, alpha-(hydroxymethyl)-, 6-hydroxy-8-methyl-8-azabicyclo(3.2.1)oct-3-yl ester, (1R-(1-alpha,3-beta(S*),5-alpha,6-alpha))-	Alkaloids and derivatives	Tropane alkaloids	NA	C17H23NO4	305.163	WTQYWNWRJNXDEG-UHFFFAOYSA-N	CN1C2CC(CC1C(C2)O)OC(=O)C(CO)C3=CC=CC=C3	6918612	HMDB0244793	NA	NA	NA
HMAN4857	Diacetoxy-6-gingerdiol	MTBLS13105_pos_our	PubChem; HMDB	Diacetoxy-6-gingerdiol	Diacetoxy-6-gingerdiol; 143615-75-2; [(3R,5S)-3-acetyloxy-1-(4-hydroxy-3-methoxyphenyl)decan-5-yl] acetate; ((3R,5S)-3-acetyloxy-1-(4-hydroxy-3-methoxyphenyl)decan-5-yl) acetate; RefChem:132549; SCHEMBL23370749; SCHEMBL30065179; DTXSID801314313; AKOS040760369; DA-72728; MS-26228; HY-133865; CS-0134522; E88752; (3r,5s)-3,5-diacetoxy-1-(4-hydroxy-3-methoxyphenyl)decane	Lipids and lipid-like molecules	Fatty Acyls	Fatty alcohol esters	C21H32O6	380.22	PXBFKEHWQRAQQD-RBUKOAKNSA-N	CCCCCC(CC(CCC1=CC(=C(C=C1)O)OC)OC(=O)C)OC(=O)C	57341725	NA	NA	NA	NA
HMAN4858	Ginkgolic Acid (C13:0)	MTBLS13105_pos_our	PubChem; HMDB	Ginkgoneolic acid	20261-38-5; Ginkgoneolic acid; 6-n-Tridecylsalicylic acid; Benzoic acid, 2-hydroxy-6-tridecyl-; DTXSID10174105; 6-n-TDSCA; RefChem:639961; DTXCID2096596; 2-Hydroxy-6-tridecylbenzoic acid; Ginkgolic acid C13:0; Ginkgolic acid (C13:0); 6-Tridecylsalicylic acid; C20H32O3; Ginkgolic acid (13:0); CHEMBL476921; 2-Hydroxy-6-tridecyl-Benzoic acid; Ginkgolic acid (13:0);Ginkgoneolic Acid;6-Tridecylsalicylic acid; Salicylic acid, 6-tridecyl-; BRN 2660108; 6-tridecyl phenol; Benzoic acid, 2-hydroxy-6-tridecyl-; Salicylic acid, 6-tridecyl- (8CI); 2-Hydroxy-6-tridecylbenzoic acid; 6-Tridecylsalicylic acid; 6-n-Tridecylsalicylic acid; Ginkgoneolic acid; 6-Tridecyl-Salicylic acid; Ginkgolic Acid (C130); GINKGOLIC ACID 13:0; orb1300168; SCHEMBL20298323; SCHEMBL30503219; HY-N0078R; CHEBI:175101; HY-N0078; BDBM50259931; MFCD01661602; s9445; Salicylic acid, 6-tridecyl- (8CI); AKOS015888424; Ginkgolic Acid (C13:0) (Standard); CCG-267712; CS-3726; EBC-521381; FG42761; 2-TRIDECYL-6-HYDROXYBENZOIC ACID; AS-62129; DA-63758; Ginkgolic acid C13:0, analytical standard; NS00067884; 261G385; Q63395389	Benzenoids	Benzene and substituted derivatives	Benzoic acids and derivatives	C20H32O3	320.235	VEPUCZUJLKAVNM-UHFFFAOYSA-N	CCCCCCCCCCCCCC1=C(C(=CC=C1)O)C(=O)O	161306	HMDB0038520	NA	CHEBI:175101	NA
HMAN4859	Aegeline	MTBLS13105_pos_our	PubChem; HMDB	(+-)-Aegeline	(+-)-Aegeline; DTXSID101318019; RefChem:390686; DTXCID801747811; AEGELINE; Aegelin; 456-12-2; N-(2-Hydroxy-2-(4-methoxyphenyl)ethyl)cinnamamide; MFCD00048045; (+/-)-Aegeline; (E)-N-[2-hydroxy-2-(4-methoxyphenyl)ethyl]-3-phenylprop-2-enamide; (2E)-N-[2-hydroxy-2-(4-methoxyphenyl)ethyl]-3-phenylprop-2-enamide; 60T59LN3SG; N-[2-hydroxy-2(4-methoxyphenyl) ethyl]-3-phenyl-2-propenamide; (+-)-Egeline; N-[2-Hydroxy-2-(4-methoxyphenyl)ethyl]cinnamamide; UNII-60T59LN3SG; Aegeline (Standard); EGELINE; (A+/-)-Aegeline; EGELINE [USP-RS]; MEGxp0_001339; orb1299452; CHEMBL5402588; SCHEMBL15697607; ACon1_000768; CHEBI:196319; GLXC-20027; HY-W042156R; N-(2-hydroxy-2(4-methoxyphenyl)ethyl)-3-phenyl-2-propenamide; N-(2-Hydroxy-2(4-methoxyphenyl)ethyl)-3-phenyl-2-propenamide, (E)-; AKOS022174795; CS-W022896; EBC-616470; HY-W042156; NCGC00169378-01; DA-50251; SY029914; A3170; BRD-A95848471-001-01-3; Q27263252; (E)-N-[2-Hydroxy-2-(4-methoxyphenyl)ethyl]cinnamamide; (E)-N-[2-hydroxy-2-(4-methoxyphenyl)ethyl]-3-phenyl-prop-2-enamide; 2-Propenamide, N-(2-hydroxy-2-(4-methoxyphenyl)ethyl)-3-phenyl-, (E)-; 2-PROPENAMIDE, N-(2-HYDROXY-2-(4-METHOXYPHENYL)ETHYL)-3-PHENYL-, (E)-(+/-)-; 37791-13-2	Phenylpropanoids and polyketides	Cinnamic acids and derivatives	Cinnamic acid amides	C18H19NO3	297.136	QRFDENJATPJOKG-KPKJPENVSA-N	COC1=CC=C(C=C1)C(CNC(=O)C=CC2=CC=CC=C2)O	15558419	HMDB0033435	C10739	CHEBI:196319	NA
HMAN4860	7-Ethoxy-4-methylcoumarin	MTBLS13105_pos_our	PubChem; HMDB	7-Ethoxy-4-methylcoumarin	7-Ethoxy-4-methylcoumarin; 87-05-8; 7-Ethoxy-4-methyl-2H-chromen-2-one; 4-Methyl-7-ethoxycoumarin; 2H-1-Benzopyran-2-one, 7-ethoxy-4-methyl-; Coumarin, 7-ethoxy-4-methyl-; 7-Ethoxy-4-methyl-2H-1-benzopyran-2-one; ZLV1S0NNZH; NSC-60561; DTXSID3058953; RefChem:106061; DTXCID1048548; 201-721-5; 7-ethoxy-4-methylchromen-2-one; Maraniol; 7-ethoxy-4-methyl-chromen-2-one; MFCD00016971; Ethyl 4-methylumbelliferyl ether; NSC60561; ST060225; 7-Ethoxy-4-methyl-2H-a-benzopyran-2-one; UNII-ZLV1S0NNZH; Madescol; Ethoxy resocyanin; EINECS 201-721-5; NSC 60561; AI3-08086; 7-ethoxy-4-methyl-coumarin; SCHEMBL66273; orb1299275; CHEMBL1982193; SCHEMBL29557901; CHEBI:169008; 7-Ethoxy-4-methylcoumarin, 98%; HMS1668E09; HY-D0092; MSK10992; EBC-14698; SBB010011; STK374266; AKOS005446873; Coumarin, 7-ethoxy-4-methyl- (8CI); FE35607; PS-5273; 4-METHYLUMBELLIFERONE ETHYL ETHER; 7-Ethoxy-4-methyl-2H-chromen-2-one #; NCI60_004642; PD044698; SY048941; DB-056968; CS-0010002; E0491; NS00022849; D90531; EN300-7387782; 016E971; F842665; Q27295711; Z53836590; 7-Ethoxy-4-methylcoumarin 100 microg/mL in Acetonitrile; Coumarin, 7-ethoxy-4-methyl-; 7-ethoxy-4-methyl-2H-chromen-2-one	Phenylpropanoids and polyketides	Coumarins and derivatives	NA	C12H12O3	204.079	NKRISXMDKXBVRJ-UHFFFAOYSA-N	CCOC1=CC2=C(C=C1)C(=CC(=O)O2)C	66595	HMDB0035095	NA	CHEBI:169008	NA
HMAN4861	ar-Turmerone	MTBLS13105_pos_our	PubChem; HMDB	(+)-Turmerone	ar-Turmerone; 532-65-0; (+)-(S)-ar-turmerone; (+)-ar-Turmerone; (6S)-2-methyl-6-(4-methylphenyl)hept-2-en-4-one; (+)-Turmerone; DTXSID60201258; 1944T899NO; CHEBI:70159; aromatic-turmerone; RefChem:390516; DTXCID60123749; 664-010-2; (S)-ar-Turmerone; 2-Hepten-4-one, 2-methyl-6-(4-methylphenyl)-, (6S)-; MFCD09031381; CHEMBL1668333; (S)-2-Methyl-6-(p-tolyl)hept-2-en-4-one; 2-Hepten-4-one, 2-methyl-6-(4-methylphenyl)-, (S)-; Turmerone, AR-; ar-(+)-Turmerone; arturmerone; UNII-1944T899NO; ar-Turmerone (Standard); AR-TURMERONE [MI]; SCHEMBL376916; (6S)-2-Methyl-6-(4-methylphenyl)-2-hepten-4-one; orb1707643; HY-N6703R; HY-N6703; BDBM50335905; MSK001598; (S)-ar-Turmerone, analytical standard; AKOS015965498; EBC-618542; AC-20332; BT162701; DA-61230; CS-0069722; (6S)-2-methyl-6-(p-tolyl)hept-2-en-4-one; E80186; Q27138500; ar-Turmerone(+)-ar-Turmerone; (6S)-2-methyl-6-(4-methylphenyl)hept-2-en-4-one; (S)-ar-Turmerone	Lipids and lipid-like molecules	Prenol lipids	Sesquiterpenoids	C15H20O	216.151	NAAJVHHFAXWBOK-ZDUSSCGKSA-N	CC1=CC=C(C=C1)C(C)CC(=O)C=C(C)C	160512	NA	NA	CHEBI:70159	NA
HMAN4862	Nordihydrocapsaicin	MTBLS13105_pos_our	PubChem; HMDB	Nordihydrocapsaicin	Nordihydrocapsaicin; 28789-35-7; N-[(4-hydroxy-3-methoxyphenyl)methyl]-7-methyloctanamide; Octanamide, N-[(4-hydroxy-3-methoxyphenyl)methyl]-7-methyl-; RF657P8DA8; DTXSID3042217; Octanamide, N-((4-hydroxy-3-methoxyphenyl)methyl)-7-methyl-; N-((4-hydroxy-3-methoxyphenyl)methyl)-7-methyloctanamide; RefChem:43815; DTXCID1022217; Nordihydrocapsacin; n-(4-hydroxy-3-methoxybenzyl)-7-methyloctanamide; Nordihydro Capsaicin; Norhydrocapsaicin; 7-methyl nordihydrocapsaicin; N-((4-hydroxy-3-methoxyphenyl)methyl)-7-methyl-octanamide; N-[(4-Hydroxy-3-methoxyphenyl)methyl]-7-methyl-octanamide; UNII-RF657P8DA8; N-[(4-Hydroxy-3-methoxyphenyl)methyl]-7-methyl-octanamide;7-Methyl-N-vanillyl-octanamide; Norhydrocapsaicin; EPA Pesticide Chemical Code 070707; Nordihydrocapsaicin (Standard); SCHEMBL117622; 7-methyl-N-vanillyl-octanamide; orb1304216; SCHEMBL29425544; HY-N0449R; CHEBI:174101; VQEONGKQWIFHMN-UHFFFAOYSA-N; CS-D1183; HY-N0449; MFCD06796690; MSK157807; AKOS026673998; EBC-617762; FN74342; AC-34346; DA-56253; MS-24202; OCTANAMIDE, 7-METHYL-N-VANILLYL-; NS00021103; C20216; Q2286631; N-[(4-hydroxy-3-methoxy-phenyl)methyl]-7-methyl-octanamide; NORDIHYDROCAPSAICIN (CONSTITUENT OF CAPSICUM) [DSC]; N-((4-H ydroxy-3-methoxyphenyl)methyl)-7-methyl-octanamide; N-[(4-Hydroxy-3-methoxyphenyl)methyl]-7-methyloctanamide, 9CI	Benzenoids	Phenols	Methoxyphenols	C17H27NO3	293.199	VQEONGKQWIFHMN-UHFFFAOYSA-N	CC(C)CCCCCC(=O)NCC1=CC(=C(C=C1)O)OC	168836	HMDB0036328	C20216	CHEBI:174101	NA
HMAN4863	Pyridone 6	MTBLS13105_pos_our	PubChem; HMDB	Pyridone 6	Pyridone 6; 457081-03-7; CMP 6; CHEBI:87103; DTXSID40420526; 2-tert-butyl-9-fluoro-3,6-dihydro-7H-benz(h)imidazo(4,5-f)isoquinoline-7-one; 2-tert-butyl-9-fluoro-1,6-dihydrobenzo[h]imidazo[4,5-f]isoquinolin-7-one; 2-TERT-BUTYL-9-FLUORO-1,6-DIHYDROBENZO(H)IMIDAZO(4,5-F)ISOQUINOLIN-7-ONE; RefChem:483667; DTXCID90371372; 4-tert-butyl-15-fluoro-3,5,10-triazatetracyclo(11.4.0.0^(2,6).0^(7,12))heptadeca-1,4,6,8,12,14,16-heptaen-11-one; JAK Inhibitor I; Merck 5; CMP-6; 2-(1,1-Dimethylethyl)-9-fluoro-3,6-dihydro-7H-benz[h]-imidaz[4,5-f]isoquinolin-7-one; pan-JAK inhibitor P6; 2-tert-butyl-9-fluoro-3H-benzo[h]imidazo[4,5-f]isoquinolin-7(6H)-one; LDX3F0CCST; MFCD17019334; CHEMBL21156; 2-(tert-butyl)-9-fluoro-1,6-dihydro-7H-benzo[h]imidazo[4,5-f]isoquinolin-7-one; Compound # 2; 2-(1,1-DIMETHYLETHYL)9-FLUORO-3,6-DIHYDRO-7H-BENZ[H]-IMIDAZ[4,5-F]ISOQUINOLIN-7-ONE; 2-(1,1-Dimethylethyl)-9-fluoro-1,6-dihydro-7H-benz[h]imidazo[4,5-f]isoquinolin-7-one; 2-TERT-BUTYL-9-FLUORO-3,6-DIHYDRO-7H-BENZ[H]-IMIDAZ[4,5-F]ISOQUINOLINE-7-ONE; Pyridone-6; 2-tert-butyl-9-fluoro-1,6-dihydro-7h-benzo[h]imidazo[4,5-f]isoquinolin-7-one; 2-tert-butyl-9-fluoro-3,6-dihydro-7H-benzo[h]imidazo[4,5-f]isoquinolin-7-one; 4-tert-butyl-15-fluoro-3,5,10-triazatetracyclo[11.4.0.02,6.07,12]heptadeca-1(13),2(6),4,7(12),8,14,16-heptaen-11-one; P6; JAK I inhibitor; Jak Inhibitor 1; 2-(1,1-DIMETHYLETHYL)-9-FLUORO-1,6-DIHYDRO-7H-BENZ(H)IMIDAZO(4,5-F)ISOQUINOLIN-7-ONE; PDK1 inhibitor, 1; Kinome_3740; 2b7a; UNII-LDX3F0CCST; Tetracyclic Pyridone, 1; Pyridone 6 (>90%); JAK Inhibitor I(Merck 5); SCHEMBL904545; GTPL5992; orb1304561; SCHEMBL1679794; STO185; SCHEMBL23199918; SCHEMBL29521847; SCHEMBL30925306; BDBM26198; EX-A123; VNDWQCSOSCCWIP-UHFFFAOYSA-N; HMS3229G07; HMS3244K21; HMS3244K22; HMS3244L21; MFCD06411425; AKOS026750650; AKOS030240416; AKOS032949970; CCG-206761; DB04716; SB18936; SDCCGSBI-0086684.P003; NCGC00345828-01; NCGC00345828-07; AC-36023; AS-16211; HY-14435; JAK Inhibitor I(Merck 5, Pyridone 6)?; NS00070794; H11177; K00013; K00225; SR-03000000978-1; Q27096425; 2-(1,1-dimethylethyl)-9-fluoro-3,6-dihydro-7h-benz [h]-imidazo [4,5-f]isoquinolin-7-one; 4-tert-butyl-15-fluoro-3,5,10-triazatetracyclo[11.4.0.0(2),.0,(1)(2)]heptadeca-1(13),2(6),4,7(12),8,14,16-heptaen-11-one; 4-tert-Butyl-15-fluoro-3,5,10-triazatetracyclo[11.4.0.0(2),6.07,(1)(2)]heptadeca-1(17),2(6),3,7(12),8,13,15-heptaen-11-one; 4-tert-butyl-15-fluoro-3,5,10-triazatetracyclo[11.4.0.0^{2,6.0^{7,12]heptadeca-1(13),2(6),4,7(12),8,14,16-heptaen-11-one; 4-tert-butyl-15-fluoro-3,5,10-triazatetracyclo[11.4.0.0^{2,6}.0^{7,12}]heptadeca-1(13),2(6),3,7(12),8,14,16-heptaen-11-one; 4-tert-butyl-15-fluoro-3,5,10-triazatetracyclo[11.4.0.0^{2,6}.0^{7,12}]heptadeca-1(17),2(6),4,7(12),8,13,15-heptaen-11-one; 7H-BENZ(H)IMIDAZO(4,5-F)ISOQUINOLIN-7-ONE, 2-(1,1-DIMETHYLETHYL)-9-FLUORO-1,6-DIHYDRO-; JAK Inhibitor I; 2-(1,1-Dimethylethyl)-9-fluoro-3,6-dihydro-7H-benz[h]-imidaz[4,5-f]isoquinolin-7-one	Organoheterocyclic compounds	Isoquinolines and derivatives	Isoquinolones and derivatives	C18H16FN3O	309.128	VNDWQCSOSCCWIP-UHFFFAOYSA-N	CC(C)(C)C1=NC2=C(N1)C3=C(C=C(C=C3)F)C4=C2C=CNC4=O	5494425	HMDB0256971	NA	CHEBI:87103	NA
HMAN4864	Masoprocol	MTBLS13105_pos_our	PubChem; HMDB	Masoprocol	Masoprocol; 27686-84-6; meso-NDGA; meso-Nordihydroguaiaretic acid; Actinex; Masoprocolum; CHX 100; CHX-100; meso-4,4'-(2,3-Dimethyltetramethylene)dipyrocatechol; Dihydronorguaiaretic acid; 1,2-Benzenediol, 4,4'-(2,3-dimethyl-1,4-butanediyl)bis-, (R*,S*)-; ORISTAR NHGA; 7BO8G1BYQU; INSM-18; 4-[(2S,3R)-4-(3,4-dihydroxyphenyl)-2,3-dimethylbutyl]benzene-1,2-diol; erythro-nordihydroguaiaretic acid; DTXSID5045178; NSC-4291; (R*,S*)-4,4'-(2,3-Dimethylbutane-1,4-diyl)bispyrocatechol; NSC-682984; DTXCID3025178; CHEBI:73468; meso-2,3-bis(3,4-dihydroxyphenylmethyl)butane; 1,2-Benzenediol, 4,4'-[(2R,3S)-2,3-dimethyl-1,4-butanediyl]bis-, rel-; Dinorguaiaretic acid, dihydro-; meso-1,4-bis(3,4-dihydroxyphenyl)-2,3-dimethylbutane; meso-4,4'-(2,3-dimethyl-1,4-butanediyl)bis(pyrocatechol); meso-beta,gamma-dimethyl-alpha,delta-bis(3,4-dihydroxyphenyl)butan; 1,2-Benzenediol, 4,4'-((2R,3S)-2,3-dimethyl-1,4-butanediyl)bis-, rel-; meso-4-[4-(3,4-dihydroxyphenyl)-2,3-dimethylbutyl]benzene-1,2-diol; 4-[(2R,3S)-4-(3,4-dihydroxyphenyl)-2,3-dimethylbutyl]benzene-1,2-diol; 4-[(2S,3R)-3-[(3,4-dihydroxyphenyl)methyl]-2-methylbutyl]benzene-1,2-diol; 4-((2R,3S)-4-(3,4-DIHYDROXYPHENYL)-2,3-DIMETHYLBUTYL)BENZENE-1,2-DIOL; meso Nordihydroguaiaretic Acid; Acid, meso-Nordihydroguaiaretic; 4-((2S,3R)-4-(3,4-dihydroxyphenyl)-2,3-dimethylbutyl)benzene-1,2-diol; meso-4-(4-(3,4-dihydroxyphenyl)-2,3-dimethylbutyl)benzene-1,2-diol; 4-((2S,3R)-3-((3,4-dihydroxyphenyl)methyl)-2-methylbutyl)benzene-1,2-diol; NDHGA; RefChem:57406; 4,4'-(2,3-Dimethyl-1,4-butanediyl)bis(1,2-benzenediol); L01XX10; Nordihydroguaiaretic Acid, (R*,S*)-; 248-606-6; 1,4-bis(3,4-dihydroxyphenyl)-2,3-dimethylbutane; NSC4291; Masoprocolum [INN-Latin]; INSM18; 4,4'-((2R,3S)-2,3-Dimethylbutane-1,4-diyl)bis(benzene-1,2-diol); Nordihydroguaiaretic acid from Larrea divaricata (creosote bush); nordihydroguiaretic acid; C18H22O4; CHEMBL313972; nordihydroguaiaretate; Masoprocol [USAN:INN]; EINECS 248-606-6; UNII-7BO8G1BYQU; NCGC00015741-06; Actinex (TN); Nordihydroguaiaretic acid (meso-form); Nordihydroguaiaretsaure; MASOPROCOL [INN]; Masoprocol (USAN/INN); Lopac-N-5023; MASOPROCOL [USAN]; MASOPROCOL [VANDF]; MASOPROCOL [MART.]; SCHEMBL3818; MASOPROCOL [WHO-DD]; Lopac0_000877; BIDD:ER0127; orb1689335; MASOPROCOL [ORANGE BOOK]; SCHEMBL29350884; SCHEMBL29355090; BDBM22372; HCZKYJDFEPMADG-TXEJJXNPSA-N; HMS3262P15; TNP00263; Tox21_110210; Tox21_500877; EBC-26544; EX-A10675; NORDIHYDROGUAIARETIC ACID [MI]; AKOS016014015; CCG-204959; DB00179; LP00877; NCGC00015741-01; NCGC00015741-02; NCGC00015741-03; NCGC00015741-07; NCGC00094201-01; NCGC00094201-02; NCGC00094201-03; NCGC00094201-04; NCGC00094201-05; NCGC00094201-06; NCGC00261562-01; DA-55243; NORDIHYDROGUAIARETIC ACID [WHO-DD]; CAS-27686-84-6; HY-109500; CS-0031186; EU-0100877; NS00068157; D04862; N 5023; 686B846; EN300-18167073; SR-01000076028; NCGC00015741-06!NORDIHYDROGUAIARETIC ACID; Q6783851; SR-01000076028-1; 1,2-Benzenediol, 4,4'-(2,3-dimethyl-1,4-butanediyl)bis-,(r*,s*)-; 4,4'-[(2R,3S)-2,3-Dimethylbutane-1,4-diyl]di(benzene-1,2-diol); 4-[(2R,3S)-4-(3,4-dihydroxyphenyl)-2,3-dimethyl-butyl]benzene-1,2-diol; rel-4,4'-((2R,3S)-2,3-Dimethylbutane-1,4-diyl)bis(benzene-1,2-diol); 1050512-02-1	Lignans, neolignans and related compounds	Dibenzylbutane lignans	NA	C18H22O4	302.152	HCZKYJDFEPMADG-TXEJJXNPSA-N	CC(CC1=CC(=C(C=C1)O)O)C(C)CC2=CC(=C(C=C2)O)O	71398	HMDB0014325	NA	CHEBI:73468	NA
HMAN4865	N-Benzylpalmitamide	MTBLS13105_pos_our	PubChem; HMDB	N-(Phenylmethyl)hexadecanamide	74058-71-2; N-benzylhexadecanamide; Macamide 1; Hexadecanamide, N-benzyl-; N-(Phenylmethyl)-hexadecanamide; 1M5UVS8JUU; N-(Phenylmethyl)hexadecanamide; CHEBI:140849; DTXSID50458532; RefChem:41855; DTXCID40409351; N-benzylpalmitamide; Macamide B; Hexadecanamide, N-(phenylmethyl)-; N-Benzyl Hexadecanamide; N-hexadecanoyl benzylamine; MFCD00378779; CHEMBL2415102; N-Benzylhexadecanamide;Macamide 1; UNII-1M5UVS8JUU; MacamideB; Macamide Impurity 4; orb1303357; SCHEMBL2166861; SCHEMBL9010647; MLGPKWUKOQAAGI-UHFFFAOYSA-N; HY-N2365; BDBM50438776; EX-A11553; LMFA08020155; NSC838507; STL454868; AKOS002676451; EBC-616682; FB74462; NSC-838507; AC-34557; MS-25310; DB-255639; CS-0022546; Q27252600	Lipids and lipid-like molecules	Fatty Acyls	Fatty amides	C23H39NO	345.303	MLGPKWUKOQAAGI-UHFFFAOYSA-N	CCCCCCCCCCCCCCCC(=O)NCC1=CC=CC=C1	11198769	HMDB0039954	NA	CHEBI:140849	NA
HMAN4866	L-Histidine trimethylbetaine	MTBLS13105_pos_our	PubChem; HMDB	3-(1H-imidazol-5-yl)-2-(trimethylazaniumyl)propanoate	L-Histidine trimethylbetaine; 3-(1H-imidazol-5-yl)-2-(trimethylazaniumyl)propanoate; SCHEMBL20609502; SCHEMBL26315497; CHEBI:168124; 3-(1H-Imidazol-5-yl)-2-(trimethylammonio)propanoate	Organic acids and derivatives	Carboxylic acids and derivatives	Amino acids, peptides, and analogues	C9H15N3O2	197.116	GPPYTCRVKHULJH-UHFFFAOYSA-N	C[N+](C)(C)C(CC1=CN=CN1)C(=O)[O-]	3083620	HMDB0029422	NA	CHEBI:168124	NA
HMAN4867	Tanakamine	MTBLS13105_pos_our	PubChem; HMDB	Tanakamine	Tanakamine; 2-(1H-INDOL-3-YL)-3-METHYLBUTANE-1,3-DIOL; SCHEMBL29549690; CHEBI:172460; DTXSID501255162; (+)-2-(1H-Indol-3-yl)-3-methyl-1,3-butanediol; 2-(1H-Indol-3-yl)-3-methyl-1,3-butanediol, 9CI; 106449-17-6	Organoheterocyclic compounds	Indoles and derivatives	Indoles	C13H17NO2	219.126	YIOZHBVIUYOSFP-UHFFFAOYSA-N	CC(C)(C(CO)C1=CNC2=CC=CC=C21)O	101417302	HMDB0033429	NA	CHEBI:172460	NA
HMAN4868	N-Nervonoyl Alanine	MTBLS13105_pos_our	PubChem; HMDB	N-Nervonoyl Alanine	N-Nervonoyl Alanine	NA	NA	NA	C27H51NO3	437.387	JBMSNJULEBAXOA-ZHACJKMWSA-N	CCCCCCCCC=CCCCCCCCCCCCCCC(=O)NC(C)C(=O)O	156963101	NA	NA	NA	NA
HMAN4869	(R)-1-O-b-D-glucopyranosyl-1,3-octanediol	MTBLS13105_pos_our	PubChem; HMDB	(R)-1-O-b-D-glucopyranosyl-1,3-octanediol	(R)-1-O-b-D-glucopyranosyl-1,3-octanediol; CHEBI:168463; 2-(hydroxymethyl)-6-(3-hydroxyoctoxy)oxane-3,4,5-triol	Lipids and lipid-like molecules	Fatty Acyls	Fatty acyl glycosides	C14H28O7	308.184	PDTNYXYWXDHHEM-UHFFFAOYSA-N	CCCCCC(CCOC1C(C(C(C(O1)CO)O)O)O)O	14213498	HMDB0029362	NA	CHEBI:168463	NA
HMAN4870	4-Hydroxyhexanoycarnitine	MTBLS13105_pos_our	PubChem; HMDB	4-Hydroxyhexanoycarnitine	4-Hydroxyhexanoycarnitine	Lipids and lipid-like molecules	Fatty Acyls	Fatty acid esters	C13H25NO5	275.173	JAXWMXMFLOWKCW-UHFFFAOYSA-N	CCC(CCC(=O)OC(CC(=O)[O-])C[N+](C)(C)C)O	156962576	HMDB0241665	NA	NA	NA
HMAN4871	1-[(5-Methoxy-3-indolylidene)methylamino]-2-pentylguanidine	MTBLS13105_pos_our	PubChem; HMDB	1-[(5-Methoxy-3-indolylidene)methylamino]-2-pentylguanidine	1-[(5-methoxy-3-indolylidene)methylamino]-2-pentylguanidine; 1-[(5-methoxy-1H-indol-3-yl)methylideneamino]-2-pentylguanidine; SDZ HTF 919; Spectrum_001950; Spectrum2_001100; Spectrum3_001855; Spectrum4_000730; KBioGR_001000; KBioSS_002504; Tegaserod [USAN:INN:BAN]; SCHEMBL774764; SPBio_001180; orb1689347; SCHEMBL2524525; SCHEMBL5810414; SCHEMBL8194377; SCHEMBL8194651; CHEMBL1620352; N'-[(E)-[(5-methoxy-1H-indol-3-yl)methylidene]amino]-N-pentylguanidine; SCHEMBL15654151; SCHEMBL15654152; SCHEMBL15654154; KBio2_002496; KBio2_005064; KBio2_007632; KBio3_002771; (E)-2-((5-methoxy-1H-indol-3-yl)methylene)-N-pentylhydrazine-1-carboximidamide; UNII-458VC51857; NCGC00095192-06; DB-050095; Q27088955; Q27166380; 3-(5-methoxy-1h-indol-3-ylmethylene)-N-pentyl-carbazimidamide; 2-[(5-Methoxy-1H-indol-3-yl)methylidene]-N-pentylhydrazine-1-carboximidamide	Organoheterocyclic compounds	Indoles and derivatives	Indoles	C16H23N5O	301.19	IKBKZGMPCYNSLU-UHFFFAOYSA-N	CCCCCN=C(N)NN=CC1=CNC2=C1C=C(C=C2)OC	60918	HMDB0244636	NA	NA	NA
HMAN4872	Lisdexamfetamine	MTBLS13105_pos_our	PubChem; HMDB	Lisdexamfetamine	Lisdexamfetamine; lisdexamphetamine; 608137-32-2; L-lysine-d-amphetamine; H645GUL8KJ; lisdexanfetamina; L-lysine-dextroamphetamine; (2S)-2,6-diamino-N-[(2S)-1-phenylpropan-2-yl]hexanamide; (2S)-2,6-Diamino-N-((1S)-1-methyl-2-phenylethyl)hexanamide; DTXSID00209652; (2S)-2,6-Diamino-N-[(1S)-1-methyl-2-phenylethyl]hexanamide; (2S)-2,6-diamino-N-((2S)-1-phenylpropan-2-yl)hexanamide; lisdexamfetaminum; (2S)-2,6-diamino-N-((2S)-1-phenylpropan-2-yl)hexanimidic acid; (2S)-2,6-diamino-N-[(2S)-1-phenylpropan-2-yl]hexanimidic acid; RefChem:5951; DTXCID50132143; N06BA12; Lisdexamfetamine [INN]; UNII-H645GUL8KJ; Lisdexamfetamine (INN); HSDB 8277; LISDEXAMFETAMINE [MI]; SCHEMBL158949; GTPL7213; LISDEXAMFETAMINE [VANDF]; CHEMBL1201222; LISDEXAMFETAMINE [WHO-DD]; CHEBI:135925; DB01255; NS00017968; N-[(2S)-1-Phenylpropan-2-yl]-L-lysinamide; D08130; N-[(1S)-1-Methyl-2-phenylethyl]-L-lysinamide; Q6558704; Hexanamide, 2,6-diamino-N-[(1S)-1-methyl-2-phenylethyl]-, (2S)-	Organic acids and derivatives	Carboxylic acids and derivatives	Amino acids, peptides, and analogues	C15H25N3O	263.2	VOBHXZCDAVEXEY-JSGCOSHPSA-N	CC(CC1=CC=CC=C1)NC(=O)C(CCCCN)N	11597698	HMDB0015385	C75114	CHEBI:135925	NA
HMAN4873	Talinolol	MTBLS13105_pos_our	PubChem; HMDB	Talinolol	Talinolol; 57460-41-0; Talinololum; DTXSID6046426; 3S82268BKG; 1-(4-Cyclohexylureidophenoxy)-2-hydroxy-3-tert-butylaminopropane; (+-)-N-Cyclohexyl-N'-(4-(3-((1,1-dimethylethyl)amino)-2-hydroxypropoxy)phenyl)urea; DTXCID4026426; 3-{4-[3-(tert-butylamino)-2-hydroxypropoxy]phenyl}-1-cyclohexylurea; 3-(4-(3-(tert-butylamino)-2-hydroxypropoxy)phenyl)-1-cyclohexylurea; N-(4-(3-(tert-butylamino)-2-hydroxypropoxy)phenyl)-N'-cyclohexylcarbamimidic acid; N-{4-[3-(tert-butylamino)-2-hydroxypropoxy]phenyl}-N'-cyclohexylcarbamimidic acid; RefChem:187311; GlyTouCan:G90896QI; C07AB13; G90896QI; Talinolol [INN]; 1-(4-(3-(TERT-BUTYLAMINO)-2-HYDROXYPROPOXY)PHENYL)-3-CYCLOHEXYLUREA; Cordanum; 38649-73-9; Cordanum; Racemic talinolol; 1-{4-[3-(tert-butylamino)-2-hydroxypropoxy]phenyl}-3-cyclohexylurea; 1-[4-[3-(tert-butylamino)-2-hydroxypropoxy]phenyl]-3-cyclohexylurea; Talinolol (INN); Racemic talinolol; NCGC00164542-01; 1-[4-[3-(tert-butylamino)-1,1,2,3,3-pentadeuterio-2-hydroxypropoxy]phenyl]-3-cyclohexylurea; N-{4-[3-(tert-butylamino)-2-hydroxypropoxy]phenyl}-N'-cyclohexylurea; (+-)-Talinolol; rac Talinolol; Talinololum [INN-Latin]; CAS-57460-41-0; UNII-3S82268BKG; Talinolol?; 1-(4-(cyclohexylureido)phenoxy)-3-(tert-butylamino)-2-propanol; TALINOLOL [MI]; 1-(3-(3-Cyclohexylureido)phenoxy)-3-(tert-butylamino)-2-propanol; TALINOLOL [MART.]; TALINOLOL [WHO-DD]; SCHEMBL78047; CHEMBL152067; GTPL4664; orb1306262; CHEBI:135533; QYB34394; Tox21_112171; BDBM50502344; (+-)-1-(p-(3-(tert-Butylamino)-2-hydroxypropoxy)phenyl)-3-cyclohexylurea; AKOS003382147; Tox21_112171_1; AT33613; DB11770; (+-)-1-(4-(3-(tert-Butylamino)-2-hydroxypropoxy)phenyl)-3-cyclohexylharnstoff; Urea, N-cyclohexyl-N'-(4-(3-((1,1-dimethylethyl)amino)-2-hydroxypropoxy)phenyl)-, (+-)-; NCGC00164542-02; ST079423; TS-08180; DB-072303; CS-0028144; NS00001539; D07184; AO-080/43379409; SR-01000945249; Q7679533; SR-01000945249-1; BRD-A94276798-001-01-4; F1905-6534; N-(4-{3-[(tert-butyl)amino]-2-hydroxypropoxy}phenyl)(cyclohexylamino)carboxami de; N-Cyclohexyl-N'-[4-[3-[(1,1-dimethylethyl)amino]-2-hydroxypropoxy]phenyl]urea	Benzenoids	Benzene and substituted derivatives	N-phenylureas	C20H33N3O3	363.252	MXFWWQICDIZSOA-UHFFFAOYSA-N	CC(C)(C)NCC(COC1=CC=C(C=C1)NC(=O)NC2CCCCC2)O	68770	HMDB0042020	C73020	CHEBI:135533	NA
HMAN4874	N-Nervonoyl Serine	MTBLS13105_pos_our	PubChem; HMDB	N-Nervonoyl Serine	N-Nervonoyl Serine	Organic acids and derivatives	Carboxylic acids and derivatives	Amino acids, peptides, and analogues	C27H51NO4	453.382	HBBXHKJNKIXXQQ-MDZDMXLPSA-N	CCCCCCCCC=CCCCCCCCCCCCCCC(=O)NC(CO)C(=O)O	156963114	NA	NA	NA	NA
HMAN4875	LysoPE(14:0/0:0)	MTBLS13105_pos_our	PubChem; HMDB	PE(14:0/0:0)	PE(14:0/0:0); GlyTouCan:G86765AQ; RefChem:1048531; G86765AQ; 123060-40-2; 1-tetradecanoyl-sn-glycero-3-phosphoethanolamine; LPE(14:0); (2R)-3-(((2-Aminoethoxy)(hydroxy)phosphoryl)oxy)-2-hydroxypropyl tetradecanoate; Tetradecanoic acid, 3-[[(2-aminoethoxy)hydroxyphosphinyl]oxy]-2-hydroxypropyl ester, (R)-; LPE(14:0/0:0); LMGP02050003; 14:0 LysoPE; C19H40NO7P; orb1693723; LysoPE(14:0/0:0); SCHEMBL14882712; Lyso-PE(14:0/0:0); MFCD00171478; AKOS040755270; 1-Myristoyl-2-hydroxy-sn-glycero-3-PE; Lysophosphatidylethanolamine(14:0/0:0); HY-145547; CS-0375897; G78026; [(2R)-3-[2-aminoethoxy(hydroxy)phosphoryl]oxy-2-hydroxy-propyl] tetradecanoate; [(2R)-3-[2-aminoethoxy(hydroxy)phosphoryl]oxy-2-hydroxypropyl] tetradecanoate	Lipids and lipid-like molecules	Glycerophospholipids	Glycerophosphoethanolamines	C19H40NO7P	425.254	RPXHXZNGZBHSMJ-GOSISDBHSA-N	CCCCCCCCCCCCCC(=O)OCC(COP(=O)(O)OCCN)O	9547070	HMDB0011500	NA	NA	NA
HMAN4876	Bis(ethylphenyl)ether	MTBLS13105_pos_our	PubChem; HMDB	Bis(ethylphenyl)ether	Bis(ethylphenyl)ether; diphenethyl ether; diphenethylether; phenethyl ester; phenethyl ether; SCHEMBL198134; EINECS 272-620-1; NS00120141	Benzenoids	Benzene and substituted derivatives	NA	C16H18O	226.136	AMOYMEBHYUTMKJ-UHFFFAOYSA-N	C1=CC=C(C=C1)CCOCCC2=CC=CC=C2	111709	HMDB0249257	NA	NA	NA
HMAN4877	Trichloroacetic acid	MTBLS11733_Neg_our	PubChem; HMDB	Trichloroacetic Acid	TRICHLOROACETIC ACID; 76-03-9; Aceto-caustin; Acetic acid, trichloro-; Trichloroethanoic acid; Trichloracetic acid; Konesta; Trichloressigsaeure; Trichloroacetate; 2,2,2-trichloroacetic acid; Amchem grass killer; Acido tricloroacetico; Acide trichloracetique; Trichloorazijnzuur; Tecane; Kyselina trichloroctova; TKhU; TKhUK; Trichloroacetic acid (IUPAC); Trichloromethanecarboxylic acid; NSC-215204; 5V2JDO056X; DTXSID1021378; DTXCID001378; CHEBI:30956; CHEBI:27455; Trichloroaectic Acid; Sodium TCA solution; Acid, Trichloroacetic; trichloracetique, Acide; RefChem:6321; NA TA; Trichloroacetate, Sodium; Trichloroacetic Acid 5%; Trichloroacetate, Rubidium; Acetic acid, trichloro-(solid); 200-927-2; hydron;2,2,2-trichloroacetate; Trichloroacetate(1-); TCA; Acetic acid, trichloro- (solid); CCl3COOH; MFCD00004177; Trichloorazijnzuur [Dutch]; Trichloressigsaeure [German]; NSC 215204; Acide trichloracetique [French]; Acido tricloroacetico [Italian]; 2,2,2-Trichloro-Acetic acid; Acetic acid, 2,2,2-trichloro-; NCGC00091021-02; WLN: QVXGGG; Trichloroacetic acid solid; Trichloorazijnzuur (DUTCH); Acetic-1-13C acid, 2,2,2-trichloro- (9CI); Trichloressigsaeure (GERMAN); Acide trichloracetique (FRENCH); Acido tricloroacetico (ITALIAN); Caswell No. 870; C2HCl3O2; CAS-76-03-9; SMR000059159; trichloro acetic acid; CCRIS 4015; Kyselina trichloroctova [Czech]; HSDB 1779; EINECS 200-927-2; UN1839; UN2564; TCA [BSI:ISO]; EPA Pesticide Chemical Code 081002; Trichloroacetic acid [USP]; BRN 0970119; UNII-5V2JDO056X; Deblk; AI3-24157; Trichloressigsaure; Tricloroacetic acid; perchloroacetic acid; trichloroacetic-acid; TCAA; trichloro-acetic acid; Varitox (Salt/Mix); CCl3CO2H; NA TA (Salt/Mix); TCA [ISO]; EC 200-927-2; SCHEMBL3220; NCIOpen2_000772; 4-02-00-00508 (Beilstein Handbook Reference); MLS001066365; MLS001336033; MLS001336034; UN 2564 (Salt/Mix); CHEMBL14053; SCHEMBL206379; orb3027306; TRICHLOROACETIC ACID [MI]; Trichloroacetic acid solid (DOT); Trichloroacetic acid, >=99.5%; Trichloroacetic acid, ACS reagent; HMS2233M06; HMS3374M09; TRICHLOROACETIC ACID [HSDB]; BB_SC-06768; MSK22549; NSC77363; QGA39956; STR02719; Tox21_111060; Tox21_201632; Tox21_300187; TRICHLOROACETIC ACID [VANDF]; EBC-50134; NSC-77363; NSC215204; STL163550; TRICHLOROACETIC ACID [MART.]; TRICHLOROACETIC ACID [WHO-DD]; AKOS000118939; Trichloroacetic acid (ACD/Name 4.0); FT33532; MSK22549-1000Q; UN 1839; NCGC00091021-01; NCGC00091021-03; NCGC00091021-04; NCGC00254060-01; NCGC00259181-01; NCI60_006100; TRICHLOROACETIC ACID [EP IMPURITY]; Trichloroacetic acid, reagent grade, 98%; TRICHLOROACETIC ACID [EP MONOGRAPH]; Trichloroacetic acid, BioXtra, >=99.0%; NS00009969; T0369; Trichloroacetic acid, >=99.0% (titration); EN300-19248; Trichloroacetic acid [UN1839] [Corrosive]; Trichloroacetic acid, ACS reagent, >=99.0%; 2,2,2-Trichloro-acetic acid-13C2 (contain); D08633; E78851; SBI-0653886.0001; TCA Deblock, 3 % (w/v) in methylene chloride; Trichloroacetic acid, BioUltra, >=99.5% (T); F005004; Q410116; Trichloroacetic acid Solution in MTBE, 1000ug/mL; Trichloroacetic acid, purum p.a., >=99.0% (T); Trichloroacetic acid; 2,2,2-Trichloroacetic acid; Trichloroacetic acid(Discontinued,See C4X-198520); Trichloroacetic acid, JIS special grade, >=99.0%; BRD-K42090719-001-06-5; F1908-0096; Trichloroacetic acid, PESTANAL(R), analytical standard; Z104473288; InChI=1/C2HCl3O2/c3-2(4,5)1(6)7/h(H,6,7; Trichloroacetic acid, biotech. grade, redistilled, >=99%; Trichloroacetic acid 100 microg/mL in Methyl-tert-butyl ether; Trichloroacetic acid, puriss. p.a., ACS reagent, >=99.5%; 3% Trichloroacetic Acid in Methylene Chloride emp Biotech GmbH, NC-0404; 3% (w/v) Trichloroacetic Acid in Methylene Chloride 2.5 liter bottle 38-439 PTFE cap; Trichloroacetic acid, ACS reagent, for the determination of Fe in blood according to Heilmeyer, >=99.5%	Organic acids and derivatives	Carboxylic acids and derivatives	Alpha-halocarboxylic acids and derivatives	C2HCl3O2	161.904	YNJBWRMUSHSURL-UHFFFAOYSA-N	C(=O)(C(Cl)(Cl)Cl)O	6421	HMDB0042048	C11150	CHEBI:30956;CHEBI:27455	NA
HMAN4878	LPC 18:1	MTBLS11733_Neg_our	PubChem; HMDB	1-(9Z-octadecenoyl)-sn-glycero-3-phosphocholine	1-(9Z-octadecenoyl)-sn-glycero-3-phosphocholine; [(2R)-2-hydroxy-3-[(Z)-octadec-9-enoyl]oxypropyl] 2-(trimethylazaniumyl)ethyl phosphate; ((2R)-2-hydroxy-3-((Z)-octadec-9-enoyl)oxypropyl) 2-(trimethylazaniumyl)ethyl phosphate; RefChem:1054577; 19420-56-5; 1-Oleoyl-sn-glycero-3-phosphocholine; LPC 18:1; oleoyl-lysophosphatidylcholine; 1-oleoyl-2-hydroxy-sn-glycero-3-phosphocholine; 1-O-Oleoyl-sn-glycero-3-phosphocholine; 18:1 Lyso PC; L-Alpha-Lysophosphatidylcholine,oleoyl; PC(18:1(9Z)/0:0); 1-Oleoyl-sn-glycero-3-phosphorylcholine; lysophosphatidylcholine 18:1; CHEBI:28610; L-alpha-LYSOPHOSPHATIDYLCHOLINE, OLEOYL; Choline, phosphate 3-ester with 1-monoolein, L-; PC(18:1/0:0); 1-Oleoylglycerophosphocholine; (R,Z)-2-Hydroxy-3-(oleoyloxy)propyl (2-(trimethylammonio)ethyl) phosphate; Choline, hydroxide, dihydrogen phosphate, inner salt, 3-ester with 1-monoolein, L-; Olein, 1-mono-, 3-(dihydrogen phosphate), monoester with choline hydroxide, inner salt, L-; LPC(18:1/0:0); C26H52NO7P; MFCD00133435; (R,Z)-2-Hydroxy-3-(oleoyloxy)propyl [2-(Trimethylammonio)ethyl] Phosphate; Oleoyl lysolecithin; 1-18:1-lysoPC; Epitope ID:241571; 1-Oleoyllysophosphatidylcholine; Lyso-PC 18:1(9Z); Lysophosphatidylcholine C18:1; FS74G26ZZ4; GTPL3623; orb1298691; CHEMBL3093102; LysoPIC(18:1/0:0); SCHEMBL19821339; YAMUFBLWGFFICM-PTGWMXDISA-N; DTXSID201334331; 1-18:1-2-lysophosphatidylcholine; MSK40279; LMGP01050032; LysoPC(18:1(9Z)/0:0); AKOS024407403; EBC-616993; HY-W140439; (2-{[(2R)-2-hydroxy-3-[(9Z)-octadec-9-enoyloxy]propyl phosphonato]oxy}ethyl)trimethylazanium; GPCho(18:1(9Z)/0:0)[rac]; BP-29613; FO158106; SY328456; 1-Oleoyl-sn-glycerol-3-phosphatidylcholine; Choline phosphate 3-ester with 1-monoolein; DB-222738; CS-0199016; NS00074214; Olein-1-mono-3-phosphate ester with choline; D81955; Choline phosphate (ester) 3-ester with 1-monoolein; Q27088173; (R)-2-Hydroxy-3-(oleoyloxy)propyl (2-(trimethylammonio)ethyl) phosphate; 18:1 Lyso PC, 1-oleoyl-2-hydroxy-sn-glycero-3-phosphocholine, powder; (2R)-2-Hydroxy-3-[(9Z)-9-Octadecenoyloxy]Propyl 2-(Trimethylammonio)Ethyl Phosphate; (2R)-2-Hydroxy-3-{[(9Z)-octadec-9-enoyl]oxy}propyl 2-(trimethylazaniumyl)ethyl phosphate; [(2R)-2-hydroxy-3-[(Z)-octadec-9-enoyl]oxy-propyl] 2-(trimethylammonio)ethyl phosphate; [(2R)-2-hydroxy-3-[(Z)-octadec-9-enoyl]oxypropyl] 2-trimethylazaniumylethyl phosphate; 1-(9Z-Octadecenoyl)-sn-glycero-3-phosphocholine, 1-cis-9-Octadecenoyl-sn-glycero-3-phosphocholine, 1-Oleoyl-2-hydroxy-sn-glycerol-3-phosphocholine; 1-Oleoyl-sn-glycero-3-phosphocholine; 3,5,9-Trioxa-4-phosphaheptacos-18-en-1-aminium, 4,7-dihydroxy-N,N,N-trimethyl-10-oxo-, inner salt, 4-oxide, (7R,18Z)-; 3,5,9-Trioxa-4-phosphaheptacos-18-en-1-aminium, 4,7-dihydroxy-N,N,N-trimethyl-10-oxo-, inner salt, 4-oxide, [R-(Z)]-; Choline, hydroxide; 3,5,9-Trioxa-4-phosphaheptacos-18-en-1-aminium, 4,7-dihydroxy-N,N,N-trimethyl-10-oxo-, inner salt, 4-oxide, (7R,18Z)-; 3,5,9-Trioxa-4-phosphaheptacos-18-en-1-aminium, 4,7-dihydroxy-N,N,N-trimethyl-10-oxo-, inner salt, 4-oxide, [R-(Z)]-	Lipids and lipid-like molecules	Glycerophospholipids	Glycerophosphocholines	C26H52NO7P	521.348	YAMUFBLWGFFICM-PTGWMXDISA-N	CCCCCCCCC=CCCCCCCCC(=O)OCC(COP(=O)([O-])OCC[N+](C)(C)C)O	16081932	HMDB0002815	C03916	CHEBI:28610	NA
HMAN4879	LPC 18:2	MTBLS11733_Neg_our	PubChem; HMDB	1-(9Z,12Z-octadecadienoyl)-sn-glycero-3-phosphocholine	1-(9Z,12Z-octadecadienoyl)-sn-glycero-3-phosphocholine; [(2R)-2-hydroxy-3-[(9Z,12Z)-octadeca-9,12-dienoyl]oxypropyl] 2-(trimethylazaniumyl)ethyl phosphate; ((2R)-2-hydroxy-3-((9Z,12Z)-octadeca-9,12-dienoyl)oxypropyl) 2-(trimethylazaniumyl)ethyl phosphate; RefChem:1054575; 22252-07-9; lysophosphatidylcholine 18:2; LPC(18:2/0:0); 1-Linoleoyl-sn-glycero-3-phosphorylcholine; PC(18:2(9Z,12Z)/0:0); 1-linoleoyl-phosphatidylcholine; 18:2 LYSO-PC; LysoPC(18:2(9Z,12Z)/0:0); LPC 18:2; (R)-2-Hydroxy-3-((9Z,12Z)-octadeca-9,12-dienoyloxy)propyl (2-(trimethylammonio)ethyl) phosphate; (7R,18Z,21Z)-4,7-dihydroxy-N,N,N-trimethyl-10-oxo-3,5,9-trioxa-4-phosphaheptacosa-18,21-dien-1-aminium, 4-oxide, inner salt; 1-linoleoyl-GPC; Cleviprex Impurity 3; lysoPC a C18:2; 18:2 LysoPC; 1-linoleoyl-2-hydroxy-sn-glycero-3-phosphorylcholine; 1-linoleoyl-GPC (18:2); Linoleyl lysophosphatidylcholine; C26H50NO7P; orb1693442; 1-Linoleoyl-2-Hydroxy-sn-Glycero-3-Phosphatidylcholine; SCHEMBL29360640; LysoPC(18:2w6/0:0); 2-linoleoyl-lysophosphatidylcholine; DTXSID101334833; 1-18:2-2-lysophosphatidylcholine; HY-N9410; LyPC(18:2w6/0:0); 2-18:2(9Z,12Z)-lysoPC; GPC(18:2); LMGP01050035; LyPC(18:2/0:0); MSK169341; AKOS040755460; LPC(18:2w6/0:0); 58529WFZ36; Lysophosphatidylcholine(18:2w6/0:0); 1-lyso-2-18:2(9Z,12Z)-lysoPC; LysoPC 18:2(9Z,12Z)/0:0; 1-Linoleoyl-sn-glycero-3-phosphorylcholin; BP-44437; GPC(18:2/0:0); CS-0159737; LPC 18:2(9Z,12Z)/0:0; G13122; lysophosphatidylcholine(18:2(9Z,12Z)/0:0); PC 18:2(9Z,12Z)/0:0; Q27103871; 1-(9Z,12Z)-octadecadienoyl-sn-glycero-3-phosphocholine; 1-(9Z,12Z-Octadecadienoyl-2-hydroxy-sn-glycero-3-phosphocholine; Choline, hydroxide, dihydrogen phosphate, inner salt, 3-ester with L-1-monolinolein; (2R)-2-hydroxy-3-[(9Z,12Z)-octadeca-9,12-dienoyloxy]propyl 2-(trimethylammonio)ethyl phosphate; (2R)-2-hydroxy-3-[(9Z,12Z)-octadeca-9,12-dienoyloxy]propyl 2-(trimethylazaniumyl)ethyl phosphate; (2R)-2-Hydroxy-3-{[(9Z,12Z)-octadeca-9,12-dienoyl]oxy}propyl 2-(trimethylazaniumyl)ethyl phosphate; [(2R)-2-hydroxy-3-[(9Z,12Z)-octadeca-9,12-dienoyl]oxy-propyl] 2-(trimethylammonio)ethyl phosphate; 1-Linoleoyl-2-Hydroxy-sn-glycero-3-PC; (R)-2-hydroxy-3-(((9Z,12Z)-octadeca-9,12-dienoyl)oxy)propyl (2-(trimethylammonio)ethyl) phosphate; 3,5,9-Trioxa-4-phosphaheptacosa-18,21-dien-1-aminium, 4,7-dihydroxy-N,N,N-trimethyl-10-oxo-, inner salt, 4-oxide, (7R,18Z,21Z)-; 3,5,9-Trioxa-4-phosphaheptacosa-18,21-dien-1-aminium, 4,7-dihydroxy-N,N,N-trimethyl-10-oxo-, inner salt, 4-oxide, [R-(Z,Z)]-; Linolein, 1-mono-, 3-(dihydrogen phosphate), monoester with choline hydroxide, inner salt, L-	Lipids and lipid-like molecules	Glycerophospholipids	Glycerophosphocholines	C26H50NO7P	519.332	SPJFYYJXNPEZDW-FTJOPAKQSA-N	CCCCCC=CCC=CCCCCCCCC(=O)OCC(COP(=O)([O-])OCC[N+](C)(C)C)O	11005824	HMDB0010386	NA	CHEBI:28733	NA
HMAN4880	JWH 250 N-pentanoic acid metabolite	MTBLS11733_Neg_our	PubChem; HMDB	JWH 250 N-pentanoic acid metabolite	1379604-65-5; JWH 250 N-pentanoic acid metabolite; 5-[3-[2-(2-methoxyphenyl)acetyl]indol-1-yl]pentanoic acid; 5-(3-(2-(2-methoxyphenyl)acetyl)-1H-indol-1-yl)pentanoicacid; 5-(3-(2-(2-methoxyphenyl)acetyl)-1H-indol-1-yl)pentanoic acid; JWH 250 N-(5-carboxypentyl) metabolite; ZJUJIZZOEBFIKY-UHFFFAOYSA-N; SCHEMBL15136266; CHEBI:183398; DTXSID701017817; EFC60465; JWH-250 N-pentanoic acid metabolite; NS00097835; 5-{3-[(2-Methoxyphenyl)acetyl]-1H-indol-1-yl}pentanoic acid	Organoheterocyclic compounds	Indoles and derivatives	Phenylacetylindoles	C22H23NO4	365.163	ZJUJIZZOEBFIKY-UHFFFAOYSA-N	COC1=CC=CC=C1CC(=O)C2=CN(C3=CC=CC=C32)CCCCC(=O)O	86691092	NA	NA	CHEBI:183398	NA
HMAN4881	4-(octyloxy)benzoic acid	MTBLS11733_Neg_our	PubChem; HMDB	4-(Octyloxy)benzoic acid	2493-84-7; 4-n-Octyloxybenzoic acid; 4-(Octyloxy)benzoic acid; 4-Octyloxybenzoic acid; Benzoic acid, 4-(octyloxy)-; p-(Octyloxy)benzoic acid; p-Octoxybenzoic acid; P-N-OCTYLOXYBENZOIC ACID; p-(n-Octyloxy)benzoic acid; Benzoic acid, p-(octyloxy)-; CCRIS 4690; 04GD4OJ7FU; octyloxybenzoic acid; NSC 142138; DTXSID1025807; NSC-142138; DTXCID905807; OCTYLOXYBENZOIC ACID, 4-; P-(N-OCTOXY)BENZOIC ACID; RefChem:516529; Benzoic acid, p-(octyloxy)-(8CI); 607-462-8; p-Octyloxybenzoic acid; 4-octoxybenzoic acid; MFCD00013993; OOBA; MLS002454443; SMR001372025; 4-n-octoxybenzoic acid; p-octyloxy benzoic acid; 4-octyloxy benzoic acid; 4-(Octyloxy)benzoicacid; 4-Octyloxy-benzoic acid; UNII-04GD4OJ7FU; 4-(n-octyloxy)benzoic acid; cid_17231; SCHEMBL503567; SCHEMBL7219190; 4-(octyloxy)benzoic acid (en); CHEMBL1328156; BDBM74417; 4-(Octyloxy)benzoic acid, 98%; 4-[(Oct-1-yl)oxy]benzoic acid; CHEBI:170073; Tox21_200904; BBL102166; NSC142138; SBB008044; STL555965; AKOS004908118; FO61813; NCGC00091132-01; NCGC00091132-02; NCGC00258458-01; AS-59104; SY049156; CAS-2493-84-7; CS-0147091; NS00027771; O0117; ST45028130; D91803; F329990; Q27889401	Benzenoids	Benzene and substituted derivatives	Benzoic acids and derivatives	C15H22O3	250.157	IALWCYFULVHLEC-UHFFFAOYSA-N	CCCCCCCCOC1=CC=C(C=C1)C(=O)O	17231	NA	NA	CHEBI:170073	NA
HMAN4882	1,7-bis(3,4-dihydroxyphenyl)heptan-3-one	MTBLS11733_Pos_our	PubChem; HMDB	Muricarpone B	Muricarpone B; 886226-15-9; RefChem:926227; 1,7-bis(3,4-dihydroxyphenyl)heptan-3-one; orb1681029; CHEMBL5286784; SCHEMBL12659724; ACon1_002176; CHEBI:192667; LKB22615; AKOS040762864; Muricarpone B, >=85% (LC/MS-UV); NCGC00179754-01	Phenylpropanoids and polyketides	Diarylheptanoids	Linear diarylheptanoids	C19H22O5	330.147	UHRUXUCWHIGENP-UHFFFAOYSA-N	C1=CC(=C(C=C1CCCCC(=O)CCC2=CC(=C(C=C2)O)O)O)O	11573476	NA	NA	CHEBI:192667	NA
HMAN4883	6-(3-hydroxybutan-2-yl)-5-(hydroxymethyl)-4-methoxy-2H-pyran-2-one	MTBLS11733_Pos_our	PubChem; HMDB	Chlamydospordiol	Chlamydospordiol; 157998-92-0; 6-(3-hydroxybutan-2-yl)-5-(hydroxymethyl)-4-methoxypyran-2-one; 4-Methoxy-5-hydroxymethyl-6-(3-butan-2-ol)-2H-pyran-2-one; 2H-Pyran-2-one, 5-(hydroxymethyl)-6-(2-hydroxy-1-methylpropyl)-4-methoxy-; RefChem:125243; 2H-Pyran-2-one, 5-(hydroxymethyl)-6-(2-hydroxy-1-methylpropyl)-4-methoxy- (9CI); MEGxm0_000365; orb1991122; SCHEMBL29092099; ACon0_000990; ACon1_001944; DTXSID20935840; CHEBI:182459; 6-(3-Hydroxybutan-2-yl)-5-(hydroxymethyl)-4-methoxy-2H-pyran-2-one; AKOS040735680; NCGC00179979-01; BRD-A57446789-001-01-9	Organoheterocyclic compounds	Pyrans	Pyranones and derivatives	C11H16O5	228.1	BSXCHPRMOOSCRM-UHFFFAOYSA-N	CC(C1=C(C(=CC(=O)O1)OC)CO)C(C)O	190904	NA	NA	CHEBI:182459	NA
HMAN4884	Arachidonoyl ethanolamide phosphate	MTBLS11733_Pos_our	PubChem; HMDB	Anandamide 0-phosphate	Anandamide 0-phosphate; 183323-26-4; DTXSID601347695; N-(5Z,8Z,11Z,14Z-eicosatetraenoyl)-ethanolamine-O-phosphate; RefChem:1076968; DTXCID301776423; AEA-P; Arachidonoyl Ethanolamide Phosphate; 2-[[(5Z,8Z,11Z,14Z)-icosa-5,8,11,14-tetraenoyl]amino]ethyl dihydrogen phosphate; CHEMBL158956; Phospho-anandamide; C22H38NO5P; LMFA08020002; SCHEMBL5975507; CHEBI:144413; PZPHIQQEQWCEGG-DOFZRALJSA-N; HMS3648G21; N-arachidonoylethanolamine phosphate; BDBM50056475; MFCD08062225; AKOS040757080; DB-216813; CS-0138606; SR-01000946217; SR-01000946217-1; N-(2-(Phosphonooxy)ethyl)-5Z,8Z,11Z,14Z-eicosatetraenamide; 2-[(5Z,8z,11z,14z)-5,8,11,14-icosatetraenoylamino]ethyl dihydrogen phosphate; 2-[[(5Z,8Z,11Z,14Z)-icosa-5,8,11,14-tetraenoyl]amino]ethyl hydrogen phosphate; Phosphoric acid mono-[2-((5Z,8Z,11Z,14Z)-icosa-5,8,11,14-tetraenoylamino)-ethyl] ester	Organic acids and derivatives	Organic phosphoric acids and derivatives	Phosphate esters	C22H38NO5P	427.249	PZPHIQQEQWCEGG-DOFZRALJSA-N	CCCCCC=CCC=CCC=CCC=CCCCC(=O)NCCOP(=O)(O)O	5283388	NA	C19913	CHEBI:144413	NA
HMAN4885	ethyl 3-oxo-3-(1H-pyrazol-5-ylamino)propanoate	MTBLS11733_Pos_our	PubChem; HMDB	ethyl 3-oxo-3-(1H-pyrazol-5-ylamino)propanoate	Maybridge3_001721; ethyl 3-oxo-3-(1H-pyrazol-5-ylamino)propanoate; Oprea1_867923; MLS000851472; CHEMBL1405525; HMS1435O05; HMS2790J23; IDI1_013108; SMR000457915	Organic nitrogen compounds	Organonitrogen compounds	N-arylamides	C8H11N3O3	197.08	YQGNRERLSAOKJL-UHFFFAOYSA-N	CCOC(=O)CC(=O)NC1=CC=NN1	2807822	NA	NA	NA	NA
HMAN4886	4,7,8-trimethoxyfuro[2,3-b]quinoline	MTBLS11733_Pos_our	PubChem; HMDB	Skimmianine	Skimmianine; 83-95-4; 4,7,8-Trimethoxyfuro[2,3-b]quinoline; Skimmianin; Chloroxylonine; Skimmiamine; beta-Fagarine; Furo[2,3-b]quinoline, 4,7,8-trimethoxy-; FURO(2,3-b)QUINOLINE, 4,7,8-TRIMETHOXY-; 4E1KLC380B; DTXSID90232116; NSC-94654; NSC-217986; 4,7,8-Trimethoxyfuro(2,3-b)quinoline; 4,7,8-trimethoxy-furo(2,3-b)quinoline; RefChem:886391; DTXCID90154607; 110-051-1; .beta.-Fagarine; MFCD00275927; CHEBI:9172; 4,7,8-trimethoxyfurano[2,3-b]quinoline; b-fagarine; Furo[2, 4,7,8-trimethoxy-; CCRIS 1585; NSC 217986; BRN 0028904; UNII-4E1KLC380B; Chloroxylonine;; Pentaphylline;; SLSIBLKBHNKZTB-UHFFFAOYSA-N; Prestwick_184; Skimmianine (Standard); SKIMMIANINE [MI]; Prestwick0_000668; Prestwick1_000668; Prestwick2_000668; Prestwick3_000668; 7,8-Dimethoxydictamnine;; CBMicro_015540; Skimmianine (beta-Fagarine); Oprea1_449938; Oprea1_598261; BSPBio_000735; MLS001049147; CHEMBL21396; SCHEMBL893654; SPBio_002656; BPBio1_000809; MEGxp0_000036; orb1304646; SCHEMBL29594332; HY-N2081R; HMS1570E17; HMS2097E17; HMS2268L06; BB_NC-00680; HY-N2081; NSC94654; TNP00202; BDBM50486607; EBC-06039; NSC217986; STL372641; AKOS004111157; CCG-208371; FS65577; CAS-83-95-4; NCGC00016333-01; NCGC00016333-02; NCGC00016333-03; NCGC00016333-05; NCGC00142348-01; AC-34987; DA-57919; NS-03981; SMR000386971; ST005173; BIM-0015492.P001; 4,7,8-Trimethoxyfuro[2,3-b]quinoline #; CS-0018586; NS00094844; EN300-303089; AC-542/20643023; AJ-738/21161008; SR-01000739093; SR-01000739093-3; BRD-K25741894-001-03-8; Q27108296; 5255-76-5; InChI=1/C14H13NO4/c1-16-10-5-4-8-11(13(10)18-3)15-14-9(6-7-19-14)12(8)17-2/h4-7H,1-3H	Organoheterocyclic compounds	Quinolines and derivatives	Furanoquinolines	C14H13NO4	259.084	SLSIBLKBHNKZTB-UHFFFAOYSA-N	COC1=C(C2=C(C=C1)C(=C3C=COC3=N2)OC)OC	6760	HMDB0258333	C10740	CHEBI:9172	NA
HMAN4887	N-isopropyl-N'-(2-oxoazepan-3-yl)urea	MTBLS11733_Pos_our	PubChem; HMDB	1-(2-Oxoazepan-3-yl)-3-propan-2-ylurea	1-(2-oxoazepan-3-yl)-3-propan-2-ylurea; Maybridge4_000813; Oprea1_223209; CHEBI:228400; HMS1523E21; CCG-50643; AKOS034355339; IDI1_031395; N-isopropyl-N'-(2-oxoazepan-3-yl)urea; SR-01000640006-1; Z445858082	Organic acids and derivatives	Carboxylic acids and derivatives	Amino acids, peptides, and analogues	C10H19N3O2	213.148	YTXABQBUMCXSCH-UHFFFAOYSA-N	CC(C)NC(=O)NC1CCCCNC1=O	2805573	NA	NA	CHEBI:228400	NA
HMAN4888	5,8-dihydroxy-10-methyl-5,8,9,10-tetrahydro-2H-oxecin-2-one	MTBLS11733_Pos_our	PubChem; HMDB	Modiolide A	Modiolide A; (2R,4S,5E,7R,8Z)-4,7-dihydroxy-2-methyl-2,3,4,7-tetrahydrooxecin-10-one; RefChem:159290; 507219-67-2; 5,8-dihydroxy-10-methyl-5,8,9,10-tetrahydro-2H-oxecin-2-one; CHEMBL517659; SCHEMBL15516225; CHEBI:190592	Organoheterocyclic compounds	Oxocins	NA	C10H14O4	198.089	MKPZLFSGCUYQEY-JKPBTABPSA-N	CC1CC(C=CC(C=CC(=O)O1)O)O	643697	NA	NA	CHEBI:190592	NA
HMAN4889	ethyl 3-cyano-6-methyl-2-(phenylthio)isonicotinate	MTBLS11733_Pos_our	PubChem; HMDB	Ethyl 3-cyano-6-methyl-2-(phenylthio)isonicotinate	ethyl 3-cyano-6-methyl-2-(phenylthio)isonicotinate; Maybridge1_008292; SCHEMBL29022308; HMS565A20; CHEBI:183327; SPB 00033; CCG-255152; ethyl 3-cyano-6-methyl-2-phenylsulanylpyridine-4-carboxylate	Organosulfur compounds	Thioethers	Aryl thioethers	C16H14N2O2S	298.078	AMLDTLOMGKPZBE-UHFFFAOYSA-N	CCOC(=O)C1=C(C(=NC(=C1)C)SC2=CC=CC=C2)C#N	2743024	NA	NA	CHEBI:183327	NA
HMAN4890	4-oxododecanedioic acid	MTBLS11733_Pos_our	PubChem; HMDB	4-Oxododecanedioic acid	4-Oxododecanedioic acid; 30828-09-2; Dodecanedioic acid, 4-oxo-; 4-Oxodo-decanedioic acid; SK9QS92H2X; 4-(2,4-dihydroxy-3,6-dimethyl-benzoyl)oxy-2-hydroxy-3,6-dimethyl-benzoic Acid; 4-oxododecanedioate; RefChem:100276; 4-Oxododecanedioicacid; UNII-SK9QS92H2X; orb1685057; SCHEMBL28953670; CHEBI:183468; DTXSID801349273; FBA82809; HY-N2644; MFCD19441038; AKOS022184939; FS-9739; DA-49756; CS-0023062; NCGC00381248-01!4-oxododecanedioic acid	Organic acids and derivatives	Keto acids and derivatives	Medium-chain keto acids and derivatives	C12H20O5	244.131	HHXMOTDTSDYYEI-UHFFFAOYSA-N	C(CCCC(=O)CCC(=O)O)CCCC(=O)O	13213508	NA	NA	CHEBI:183468	NA
HMAN4891	4-cyclopropyl-6-methoxy-1,3,5-triazin-2-amine	MTBLS11733_Pos_our	PubChem; HMDB	4-Cyclopropyl-6-methoxy-1,3,5-triazin-2-amine	4-cyclopropyl-6-methoxy-1,3,5-triazin-2-amine; 92238-49-8; DTXSID10369413; RefChem:1070564; DTXCID70320449; 2-amino-4-cyclopropyl-6-methoxy-1,3,5-triazine; Maybridge3_004985; Oprea1_507010; SCHEMBL9187377; SCHEMBL31192700; CHEBI:228472; CIPMQUDTRNJWHR-UHFFFAOYSA-N; HMS1445C13; SDA23849; CCG-47231; AKOS006275391; SB73646; IDI1_016372; CS-0261329; G40879; EN300-7815859; 2-cyclopropyl-4-amino-6-methoxy-1,3,5-triazine; SR-01000636864-1; Z1198149212	Organoheterocyclic compounds	Triazines	1,3,5-triazines	C7H10N4O	166.085	CIPMQUDTRNJWHR-UHFFFAOYSA-N	COC1=NC(=NC(=N1)N)C2CC2	2726591	NA	NA	CHEBI:228472	NA
HMAN4892	Bisphenol TMC	MTBLS11733_Pos_our	PubChem; HMDB	4,4'-(3,3,5-Trimethylcyclohexylidene)bis(phenol)	129188-99-4; Phenol, 4,4'-(3,3,5-trimethylcyclohexylidene)bis-; RefChem:506461; 4,4'-(3,3,5-Trimethylcyclohexylidene)bis(phenol); 603-320-4; Bisphenol TMC; 4,4'-(3,3,5-trimethylcyclohexane-1,1-diyl)diphenol; 4-[1-(4-hydroxyphenyl)-3,3,5-trimethylcyclohexyl]phenol; MFCD28167155; 1,1-bis-(4-hydroxyphenyl)-3,3,5-trimethylcyclohexane; BISP-TMC; 2~3~,2~3~,2~5~-Trimethyl-2~3~,2~4~,2~5~,2~6~-tetrahydro-2~2~H-[1~1~,2~1~:2~1~,3~1~-terphenyl]-1~4~,3~4~-diol; BPTMC; Hydro Isophorone Bisphenol; SCHEMBL18187; SCHEMBL4826617; CHEMBL5877031; 4-[1-(4-hydroxyphenyl)-3,3,5-trimethyl-cyclohexyl]phenol; DTXSID50881048; BDBM176759; AKOS025287093; FB30802; MSK162113-100M; AS-68282; SY464788; US9688816, J; Bisphenol TMC 100 microg/mL in Methanol; NS00003456; Bisphenol TMC Solution in Methanol, 100ug/mL; CAS# 129188-99-4; E79165; Q65619821; 1,1-bis-(4-hydroxyphenyl)-3,3,5-trimethyl-cyclohexane; 3,3,5-Trimethyl-1,1-bis-(4-hydroxyphenyl)-cyclohexane; 4,4 inverted exclamation mark -(3,3,5-Trimethylcyclohexane-1,1-diyl)diphenol	Benzenoids	Benzene and substituted derivatives	Diphenylmethanes	C21H26O2	310.193	UMPGNGRIGSEMTC-UHFFFAOYSA-N	CC1CC(CC(C1)(C2=CC=C(C=C2)O)C3=CC=C(C=C3)O)(C)C	4134035	NA	NA	NA	NA
HMAN4893	5,5-dimethyl-3-morpholinocyclohex-2-en-1-one	MTBLS11733_Pos_our	PubChem; HMDB	5,5-Dimethyl-3-morpholino-2-cyclohexen-1-one	RefChem:527758; 5,5-DIMETHYL-3-MORPHOLINO-2-CYCLOHEXEN-1-ONE; 660-789-8; 13297-58-0; 5,5-Dimethyl-3-morpholinocyclohex-2-enone; 5,5-dimethyl-3-(morpholin-4-yl)cyclohex-2-en-1-one; 5,5-dimethyl-3-morpholin-4-ylcyclohex-2-en-1-one; 5,5-dimethyl-3-morpholinocyclohex-2-en-1-one; Maybridge1_002172; Oprea1_531494; Oprea1_742158; MLS000765995; CHEMBL1487429; SCHEMBL12618676; HMS547K16; DTXSID00352399; CHEBI:183783; HMS2688M13; CCG-41105; MFCD00100507; STK179595; AKOS000605162; SMR000279701; SY395171; CS-0337820; EU-0043985; UNM000000622801; SR-01000631203-1; 5,5-dimethyl-3-(4-morpholinyl)-2-cyclohexen-1-one	Organic oxygen compounds	Organooxygen compounds	Carbonyl compounds	C12H19NO2	209.142	AZJFAQDAOWAUAN-UHFFFAOYSA-N	CC1(CC(=CC(=O)C1)N2CCOCC2)C	725658	NA	NA	CHEBI:183783	NA
HMAN4894	Picrotoxinin	MTBLS11733_Pos_our	PubChem; HMDB	Picrotoxinin	picrotoxinin; 17617-45-7; (-)-Picrotoxinin; Picrotoxinine; 9K011NUF0R; DTXSID3074311; CHEBI:8206; NSC-129537; (1R,3R,5S,8S,9R,12S,13R,14R)-1-hydroxy-13-methyl-14-prop-1-en-2-yl-4,7,10-trioxapentacyclo[6.4.1.19,12.03,5.05,13]tetradecane-6,11-dione; (1R,3R,5S,8S,9R,12S,13R,14R)-1-hydroxy-13-methyl-14-prop-1-en-2-yl-4,7,10-trioxapentacyclo(6.4.1.19,12.03,5.05,13)tetradecane-6,11-dione; RefChem:174202; DTXCID6035603; (1aR-(1a alpha,2a beta,3 beta,6 beta,6a beta,8aS*,8b beta,9R*))-hexahydro-2a-hydroxy-8b-methyl-9-(1-methylethenyl)-3,6-methano-8H-1,5,7-trioxa cyclopenta(ij)cycloprop(a)azulene-4,8(3H)-dione; (1S,3S,5R,9S,12R,13S,14S)-1-hydroxy-13-methyl-14-prop-1-en-2-yl-4,7,10-trioxapentacyclo(6.4.1.19,12.03,5.05,13)tetradecane-6,11-dione; 634-009-1; CHEMBL47244; 3,6-Methano-8H-1,5,7-trioxacyclopenta[ij]cycloprop[a]azulene-4,8(3H)-dione, hexahydro-2a-hydroxy-8b-methyl-9-(1-methylethenyl)-, (1aR,2aR,3S,6R,6aS,8aS,8bR,9R)-; (1aR-(1aalpha,2abeta,3beta,6beta,6abeta,8aS*,8bbeta,9R*))-Hexahydro-2a-hydroxy-8b-methyl-9-(1-methylethenyl)-3,6-methano-8H-1,5,7-trioxa cyclopenta(ij)cycloprop(a)azulene-4,8(3H)-dione; (5S,8S,12S,1R,3R,9R,13R,14R)-1-hydroxy-13-methyl-14-(1-methylvinyl)-4,7,10-tri oxapentacyclo[6.4.1.1<9,12>.0<3,5>.0<5,13>]tetradecane-6,11-dione; 3,6-Methano-8H-1,5,7-trioxacyclopenta(ij)cycloprop(a)azulene-4,8(3H)-dione, hexahydro-2a-hydroxy-8b-methyl-9-(1-methylethenyl)-, (1aR,2aR,3S,6R,6aS,8aS,8bR,9R)-; UNII-9K011NUF0R; Picrotoxinin?; Picrotoxinin CRS; PIMZUZSSNYHVCU-YKWPQBAZSA-N; (1aR,2aR,3S,6R,6aS,8aS,8bR,9R)-2a-hydroxy-8b-methyl-9-(prop-1-en-2-yl)hexahydro-3,6-methano-1,5,7-trioxacyclopenta[ij]c yclopropa[a]azulene-4,8(3H)-dione; RI5; NSC 129537; Picrotoxin (Part b); Picrotoxinin (NIST); Spectrum_001292; Picrotoxinin (Standard); AI3-41571; Spectrum2_001085; Spectrum3_001437; Spectrum4_000911; Spectrum5_001313; PICROTOXININ [MI]; Biomol-NT_000265; BSPBio_003174; KBioGR_001402; KBioSS_001772; DivK1c_000595; SCHEMBL559915; SPBio_001130; BPBio1_001035; GTPL2291; orb1706790; HMS501N17; HY-B1494R; KBio1_000595; KBio2_001772; KBio2_004340; KBio2_006908; KBio3_002394; NINDS_000595; HY-B1494; BDBM50017684; CCG-39761; MSK173034; yclopropa[a]azulene-4,8(3H)-dione; AKOS024282617; EBC-616712; FP66477; LMPR0103540001; SDCCGMLS-0066690.P001; IDI1_000595; 3-(1-Methyl-pyrrolidin-2-yl)-pyridine; NCGC00142524-03; DA-66719; MS-24176; ST057243; Picrotoxinin (from Anamirta cocculus seed); CS-0013192; NS00096924; C09529; G12278; BRD-K95554982-001-03-3; Q27088387; (1aR,2aR,3S,6R,6aS,8aS,8bR,9R)-2a-hydroxy-8b-methyl-9-(prop-1-en-2-yl)hexahydro-3,6-methano-1,5,7-trioxacyclopenta[ij]c; (1ar,2ar,3s,6r,6as,8as,8br,9r)-2a-Hydroxy-8b-Methyl-9-(Prop-1-En-2-Yl)hexahydro-3,6-Methano-1,5,7-Trioxacyclopenta[ij]cyclopropa[a]azulene-4,8(3h)-Dione; (1aR,2aR,3S,6R,6aS,8aS,8bR,9R)-2a-Hydroxy-8b-methyl-9-(prop-1-en-2-yl)hexahydro-8H-3,6-methano-1,5,7-trioxacyclopenta[ij]cyclopropa[a]azulene-4,8(3H)-dione; (1R,3R,5S,8S,9R,12S,13R,14R)-1-hydroxy-13-methyl-14-(prop-1-en-2-yl)-4,7,10-trioxapentacyclo[6.4.1.1(9,12).0(3,5).0(5,13)]tetradecane-6,11-dione; (1R,3R,5S,8S,9R,12S,13R,14R)-1-hydroxy-13-methyl-14-(prop-1-en-2-yl)-4,7,10-trioxapentacyclo[6.4.1.1^{9,12}.0^{3,5}.0^{5,13}]tetradecane-6,11-dione; (1R,3R,5S,8S,9R,12S,13R,14R)-1-hydroxy-14-isopropenyl-13-methyl-4,7,10-trioxapentacyclo[6.4.1.19,12.03,5.05,13]tetradecane-6,11-dione; 1-hydroxy-14-isopropenyl-13-methyl-(1R,3R,5S,8S,9R,12S,13R,14R)-4,7,10-trioxapentacyclo[6.4.1.19,12.03,5.05,13]tetradecane-6,11-dione; 1-hydroxy-14-isopropenyl-13-methyl-(1R,3R,5S,8S,9R,12S,13R,14R)-4,7,10-trioxapentacyclo[6.4.1.19,12.03,5.05,13]tetradecane-6,11-dione(picrotoxin); 3,6-Methano-8H-1,5,7-trioxacyclopenta(ij)cycloprop(a)azulene-4,8(3H)-dione, hexahydro-2a-hydroxy-8b-methyl-9-(1-methylethenyl)-, (1aR-(1a-alpha,2a-beta,3-beta,6-beta,6a-beta,8as*,8b-beta,9R*))-; PICROTOXININ1-hydroxy-14-isopropenyl-13-methyl-(1R,3R,5S,8S,9R,12S,13R,14R)-4,7,10-trioxapentacyclo[6.4.1.19,12.03,5.05,13]tetradecane-6,11-dione(picrotoxinin)	Organoheterocyclic compounds	Furopyrans	NA	C15H16O6	292.095	PIMZUZSSNYHVCU-YKWPQBAZSA-N	CC(=C)C1C2C3C4(C(C1C(=O)O2)(CC5C4(O5)C(=O)O3)O)C	442292	NA	C09529;C87770	CHEBI:8206	NA
HMAN4895	5-(2,5-dihydroxyhexyl)oxolan-2-one	MTBLS11733_Pos_our	PubChem; HMDB	5-(2,5-Dihydroxyhexyl)oxolan-2-one	Compound NP-019176; CHEBI:183455; 5-(2,5-dihydroxyhexyl)oxolan-2-one; AKOS040738277	Lipids and lipid-like molecules	Fatty Acyls	Fatty alcohols	C10H18O4	202.121	STXXJRAORSDCEP-UHFFFAOYSA-N	CC(CCC(CC1CCC(=O)O1)O)O	60208832	NA	NA	CHEBI:183455	NA
HMAN4896	N-(5-acetamidopentyl)acetamide	MTBLS11733_Pos_our	PubChem; HMDB	N-(5-(Acetylamino)pentylene)acetamide	N-(5-acetamidopentyl)acetamide; 3073-58-3; Acetamide, N,N'-1,5-pentanediylbis-; Bis-(acetyl)diaminopentane; AQW6DV59QE; NSC-366754; RefChem:828024; N-(5-(Acetylamino)pentylene)acetamide; 827-928-6; pentamethylene bisacetamide; N,N'-(pentane-1,5-diyl)diacetamide; 146695-99-0; NSC366754; starbld0043259; orb1991031; SCHEMBL1846096; SCHEMBL5466428; SCHEMBL8323964; CHEMBL3120730; DTXSID40952958; CHEBI:181585; Acetamide,n,n-1,5-pentanediylbis-; DAA07358; N,N'-1,5-Pentanediylbis[acetamide]; AKOS040735787; NSC 366754; DS-009581; CS-0256448; N,N'-(Pentane-1,5-diyl)diethanimidic acid; EN300-6488731; Z1509147903	Organic acids and derivatives	Carboxylic acids and derivatives	Carboxylic acid derivatives	C9H18N2O2	186.137	FQKKPLXFGDCBJT-UHFFFAOYSA-N	CC(=O)NCCCCCNC(=O)C	100784	NA	NA	CHEBI:181585	NA
HMAN4897	2-{2-[4-(tert-butyl)phenyl]-4-hydroxy-1,3-thiazol-5-yl}acetic acid	MTBLS11733_Pos_our	PubChem; HMDB	2-[2-(4-Tert-butylphenyl)-4-hydroxy-1,3-thiazol-5-yl]acetic acid	2-{2-[4-(tert-butyl)phenyl]-4-hydroxy-1,3-thiazol-5-yl}acetic acid; Maybridge3_001667; Oprea1_679285; MLS000849987; CHEMBL1326710; CHEBI:183477; HMS1435L17; 2-[2-(4-tert-butylphenyl)-4-hydroxy-1,3-thiazol-5-yl]acetic acid; CCG-241816; IDI1_013054; SMR000456005; BRD-K13226455-001-03-5	Benzenoids	Benzene and substituted derivatives	Phenylpropanes	C15H17NO3S	291.093	VUCFIEJHQDKXBJ-UHFFFAOYSA-N	CC(C)(C)C1=CC=C(C=C1)C2=NC(=C(S2)CC(=O)O)O	2809306	NA	NA	CHEBI:183477	NA
HMAN4898	2-(2-acetyl-3,5-dihydroxyphenyl)acetic acid	MTBLS11733_Pos_our	PubChem; HMDB	2-(2-Acetyl-3,5-Dihydroxyphenyl)Acetic Acid	2-(2-acetyl-3,5-dihydroxyphenyl)acetic acid; RefChem:83989; Curvulinic acid; 19053-94-2; 2-Acetyl-3,5-dihydroxyphenylacetic acid; MLS000876985; SMR000440630; 2-(2-acetyl-3,5-dihydroxy-phenyl)acetic acid; MEGxm0_000053; orb1984333; CHEMBL1609014; ACon1_002337; BDBM52758; CHEBI:183480; cid_16196973; HMS2271A04; UAA05394; HY-N10260; MFCD24393722; AKOS040758559; Curvulinic acid, >=95% (LC/MS-UV); NCGC00169941-01; 2-acetyl-3,5-dihydroxyphenyl acetic acid; DA-60094; CS-0182590; 2-[2-ethanoyl-3,5-bis(oxidanyl)phenyl]ethanoic acid; BRD-K29161102-001-01-7	Organic oxygen compounds	Organooxygen compounds	Carbonyl compounds	C10H10O5	210.053	JAHPPWGWEUVLMS-UHFFFAOYSA-N	CC(=O)C1=C(C=C(C=C1O)O)CC(=O)O	16196973	NA	NA	CHEBI:183480	NA
HMAN4899	ACar 16:1	MTBLS11733_Pos_our	PubChem; HMDB	[3-carboxy-2-[(Z)-hexadec-7-enoyl]oxypropyl]-trimethylazanium	ACar 16:1; SCHEMBL30832938; CHEBI:176723; CAR 16:1; [3-carboxy-2-[(Z)-hexadec-7-enoyl]oxypropyl]-trimethylazanium	Lipids and lipid-like molecules	Fatty Acyls	Fatty acid esters	C23H44NO4+	398.327	NRCCZFJHTDUMBS-SEYXRHQNSA-O	CCCCCCCCC=CCCCCCC(=O)OC(CC(=O)O)C[N+](C)(C)C	138221793	NA	NA	CHEBI:176723	NA
HMAN4900	N-(4-fluorophenyl)-N'-(2-piperidinophenyl)urea	MTBLS11733_Pos_our	PubChem; HMDB	N-(4-fluorophenyl)-N'-(2-piperidinophenyl)urea	N-(4-fluorophenyl)-N'-(2-piperidinophenyl)urea; Oprea1_390803; MLS000860620; CHEMBL1722928; CHEBI:228425; HMS2790K12; SMR000458704; 1-(4-luorophenyl)-3-(2-piperidin-1-ylphenyl)urea	Organoheterocyclic compounds	Piperidines	Phenylpiperidines	C18H20FN3O	313.159	QPSXIEBPZQMHPJ-UHFFFAOYSA-N	C1CCN(CC1)C2=CC=CC=C2NC(=O)NC3=CC=C(C=C3)F	2814223	NA	NA	CHEBI:228425	NA
HMAN4901	VLH	MTBLS11733_Pos_our	PubChem; HMDB	(2S,4R)-1-[(2R)-2-[3-[2-[4-[3-[4-[(1R,5S)-3-[3-azanyl-6-(2-hydroxyphenyl)pyridazin-4-yl]-3,8-diazabicyclo[3.2.1]octan-8-yl]pyridin-2-yl]oxycyclobutyl]oxypiperidin-1-yl]ethoxy]-1,2-oxazol-5-yl]-3-methyl-butanoyl]-N-[(1S)-1-[4-(4-methyl-1,3-thiazol-5-yl)phenyl]ethyl]-4-oxidanyl-pyrrolidine-2-carboxamide	(2S,4R)-1-[(2R)-2-[3-[2-[4-[3-[4-[(1R,5S)-3-[3-azanyl-6-(2-hydroxyphenyl)pyridazin-4-yl]-3,8-diazabicyclo[3.2.1]octan-8-yl]pyridin-2-yl]oxycyclobutyl]oxypiperidin-1-yl]ethoxy]-1,2-oxazol-5-yl]-3-methyl-butanoyl]-N-[(1S)-1-[4-(4-methyl-1,3-thiazol-5-yl)phenyl]ethyl]-4-oxidanyl-pyrrolidine-2-carboxamide; VLH	Organoheterocyclic compounds	Diazinanes	Piperazines	C57H69N11O8S	1067.51	MOMWKZXTQZEWBK-HTFGOFINSA-N	CC1=C(SC=N1)C2=CC=C(C=C2)C(C)NC(=O)C3CC(CN3C(=O)C(C4=CC(=NO4)OCCN5CCC(CC5)OC6CC(C6)OC7=NC=CC(=C7)N8C9CCC8CN(C9)C1=CC(=NN=C1N)C1=CC=CC=C1O)C(C)C)O	169503063	NA	NA	NA	NA
HMAN4902	L-(-)-alpha-Amino-epsilon-Caprolactam	MTBLS11733_Pos_our	PubChem; HMDB	L-2-aminohexano-6-lactam	(3S)-3-aminoazepan-2-one; L-2-aminohexano-6-lactam; L-Lysine 1,6-lactam; L-alpha-aminocaprolactam; L-2-Amino-hexano-6-lactam; CHEBI:17342; RefChem:1088090; 21568-87-6; (s)-3-aminoazepan-2-one; (S)-3-Amino-2-azepanone; (s)-alpha-amino-omega-caprolactam; MFCD00064476; l-Alpha-amino-epsilon-caprolactam; (s)-3-amino-azepan-2-one; (s)-3-amino-hexahydro-2-azepinone; 2H-Azepin-2-one, 3-aminohexahydro-, (3S)-; L-2-Amino-cycloheptalactam; (s)-(-)-alpha-amino-omega-caprolactam; (3S)-3-aminohexahydro-2H-azepin-2-one; (3~{s})-3-Azanylazepan-2-One; L-(-)-alpha-amino-epsilon-caprolactam; (S)-2-Aminohexano-6-lactam; (S)-3-Amino-2-azepanone (>90%); L-Lysine lactam (hydrochloride); (S)-(-)-alpha-Amino-epsilon-caprolactam; l-alpha-amino-caprolactam; TZ9GA58ZRU; C02837; (S)-3-Amino-2-caprolactam; (R);-3-Aminoazepan-2-one; (S)-a-Amino-omega-caprolactam; CHEMBL288850; orb2815067; SCHEMBL1114446; SCHEMBL3166096; (3S)-Amino-epsilon-caprolactam; 3-Amino-2-caprolactam, (S)-; 3-Aminoazepan-2-one, (3S)-; DTXSID60331504; BOWUOGIPSRVRSJ-YFKPBYRVSA-N; (-)-3-Aminohexahydro-2-azepinone; (-)-alpha-Amino-epsilon-caprolactam; AKOS006345206; AKOS007930225; AC-1938; CS-W002297; (s)-3-aminohexahydro-2h-azepin-2-one; (3R)-3-MORPHOLINECARBOXYLIC ACID; AS-44384; BP-13062; A56020; EN300-113672; 081S072; F011373; Q27102328; 8F4	Organic acids and derivatives	Carboxylic acids and derivatives	Amino acids, peptides, and analogues	C6H12N2O	128.095	BOWUOGIPSRVRSJ-YFKPBYRVSA-N	C1CCNC(=O)C(C1)N	440599	NA	C02837	CHEBI:17342	NA
HMAN4903	3-(dimethylamino)-1-(5-methyl-3-phenyl-4-isoxazolyl)-2-propen-1-one	MTBLS11733_Pos_our	PubChem; HMDB	(E)-3-(dimethylamino)-1-(5-methyl-3-phenyl-1,2-oxazol-4-yl)prop-2-en-1-one	265125-00-6; MFCD00662706; 3-(dimethylamino)-1-(5-methyl-3-phenylisoxazol-4-yl)prop-2-en-1-one; (E)-3-(dimethylamino)-1-(5-methyl-3-phenyl-1,2-oxazol-4-yl)prop-2-en-1-one; 3-(dimethylamino)-1-(5-methyl-3-phenyl-4-isoxazolyl)-2-propen-1-one; (2E)-3-(dimethylamino)-1-(5-methyl-3-phenyl-1,2-oxazol-4-yl)prop-2-en-1-one; MLS000834031; CHEMBL1604580; SCHEMBL14591601; CHEBI:192585; DTXSID901324731; HMS1533N08; HMS2790C06; CCG-51610; AKOS037647962; AS-8364; SMR000461550; CS-0450519; SR-01000640901-1; BRD-K97790333-001-01-1; (E)-3-(dimethylamino)-1-(5-methyl-3-phenylisoxazol-4-yl)prop-2-en-1-one; (2E)-3-(Dimethylamino)-1-(5-methyl-3-phenyl-1,2-oxazol-4-yl)-2-propen-1-one	Organic oxygen compounds	Organooxygen compounds	Carbonyl compounds	C15H16N2O2	256.121	BIEBLADLOVVSEZ-MDZDMXLPSA-N	CC1=C(C(=NO1)C2=CC=CC=C2)C(=O)C=CN(C)C	5704195	NA	NA	CHEBI:192585	NA
HMAN4904	6-phenyl-1,2,3,4-tetrahydro-2,5-benzodiazocin-1-one	MTBLS11733_Pos_our	PubChem; HMDB	6-phenyl-3,4-dihydro-2H-2,5-benzodiazocin-1-one	Maybridge1_007333; Oprea1_172403; 6-phenyl-3,4-dihydro-2H-2,5-benzodiazocin-1-one; SCHEMBL11870789; SCHEMBL11870795; HMS562F07; CHEBI:228427; CCG-51847; S 15066; SR-01000641123-1; BRD-K33185029-001-01-0; 6-phenyl-1,2,3,4-tetrahydro-2,5-benzodiazocin-1-one	Benzenoids	Benzene and substituted derivatives	NA	C16H14N2O	250.111	VXJXJLGYASKSMK-UHFFFAOYSA-N	C1CN=C(C2=CC=CC=C2C(=O)N1)C3=CC=CC=C3	2737971	NA	NA	CHEBI:228427	NA
HMAN4905	ERH	MTBLS11733_Pos_our	PubChem; HMDB	3,5-Dimethylphenol	3,5-DIMETHYLPHENOL; 108-68-9; 3,5-Xylenol; Sym-m-xylenol; 1,3,5-Xylenol; Phenol, 3,5-dimethyl-; 3,5-Dmp; 1-Hydroxy-3,5-dimethylbenzene; Xylenol 200; DTXSID1025148; NSC-9268; Benzene, 1,3-dimethyl-5-hydroxy-; ONA760G0WA; AI3-01553; DTXCID105148; CHEBI:38572; RefChem:91612; 203-606-5; 3,5-Dimethyl phenol; MFCD00002307; NSC 9268; 1,5-Dimethyl-3-hyperoxybenzene; 3,5-Dimethylphenol-2,4,6-d3; 5-Hydroxy-m-xylene; 3,?5-?Dimethylphenol; CAS-108-68-9; CCRIS 724; HSDB 5385; EINECS 203-606-5; UNII-ONA760G0WA; sym.-m-Xylenol; 3.5-dimethylphenol; 3, 5-dimethylphenol; 3,5-Dimethyl-Phenol; MX 3,5 Xylenol; 3,5-Xylen-1-ol; Metacresol EP Impurity J; EC 203-606-5; 3,5-Dimethylphenol Standard; SCHEMBL28714; 3,5-Dimethylphenol, 98%; SCHEMBL161014; SCHEMBL395439; SCHEMBL930987; WLN: QR C1 E1; XYLENOL, 3,5-; 1,3-Dimethyl-5-hydroxybenzene; 1,5-Dimethyl-3-hydroxybenzene; CHEMBL191740; SCHEMBL1358070; 3,5-Dimethylphenol, >=99%; NSC9268; XYLENOL 3,5-DIMETHYLPHENOL; 3,5-DIMETHYLPHENOL [HSDB]; Tox21_202181; Tox21_303372; SBB060659; STL194292; 3,5-Dimethylphenol(1,3,5-Xylenol); AKOS000119350; MSK20652-100M; AC-7353; EBC-152061; NCGC00091574-01; NCGC00091574-02; NCGC00257396-01; NCGC00259730-01; XYLENOL 3,5-DIMETHYLPHENOL [MI]; AS-13592; ERH; 3,5-DIMETHYLPHENOL [USP IMPURITY]; DB-030898; METACRESOL IMPURITY J [EP IMPURITY]; D0778; D1829; NS00008233; ST50409867; EN300-20196; 3,5-Dimethylphenol 100 microg/mL in Methanol; D89931; F214771; 3,5-Dimethylphenol Solution in Methanol, 100_g/mL; 3,5-Dimethylphenol, PESTANAL(R), analytical standard; Q26841188; F0001-0176; Z104477220; InChI=1/C8H10O/c1-6-3-7(2)5-8(9)4-6/h3-5,9H,1-2H	Benzenoids	Phenols	Cresols	C8H10O	122.073	TUAMRELNJMMDMT-UHFFFAOYSA-N	CC1=CC(=CC(=C1)O)C	7948	HMDB0246064	NA	CHEBI:38572	NA
HMAN4906	4-(2,3-dihydro-1,4-benzodioxin-6-yl)butanoic acid	MTBLS11733_Pos_our	PubChem; HMDB	2,3-Dihydro-1,4-benzodioxin-6-butanoic acid	14939-93-6; 2,3-Dihydro-1,4-benzodioxin-6-butanoic acid; RefChem:1059352; 4-(2,3-dihydro-1,4-benzodioxin-6-yl)butanoic acid; 4-(2,3-Dihydrobenzo[b][1,4]dioxin-6-yl)butanoic acid; MFCD00276566; CHEMBL394393; 1,4-Benzodioxin-6-butanoic acid, 2,3-dihydro-; CDS1_000225; Maybridge1_002513; Oprea1_832691; DivK1c_001265; SCHEMBL5717522; HMS548K05; DTXSID90379671; CHEBI:183779; BDBM50371162; CCG-52958; AKOS009159018; PS-4225; CS-0206500; EN300-330482; SR-01000642155-1; 4-(2,3-Dihydrobenzo[b][1,4]dioxin-6-yl)butanoicacid	Organoheterocyclic compounds	Benzodioxanes	Benzo-1,4-dioxanes	C12H14O4	222.089	ZFCRXHHGVUYVTG-UHFFFAOYSA-N	C1COC2=C(O1)C=CC(=C2)CCCC(=O)O	2775720	NA	NA	CHEBI:183779	NA
HMAN4907	Lysine Butyrate	MTBLS11733_Pos_our	PubChem; HMDB	Lysine butyrate	Lysine butyrate; 80407-71-2; L-Lysine, monobutanoate; RefChem:154766; butanoic acid;(2S)-2,6-diaminohexanoic acid; butanoic acid; (2S)-2,6-diaminohexanoic acid; L-Lysine compound with butyric acid (1:1); starbld0029069; Butanoic acid--lysine (1/1); orb1696237; SCHEMBL2804436; Butanoic acid--L-lysine (1/1); CHEBI:183668; DTXSID101001222; AKOS040752824; A840915; (2S)-2,6-bis(azanyl)hexanoic acid; butanoic acid	Organic acids and derivatives	Carboxylic acids and derivatives	Amino acids, peptides, and analogues	C10H22N2O4	234.158	RAQUISHGVNOAMH-JEDNCBNOSA-N	CCCC(=O)O.C(CCN)CC(C(=O)O)N	133463	NA	NA	CHEBI:183668	NA
HMAN4908	6-benzyl-4-oxo-1,4-dihydropyridine-3-carboxamide	MTBLS11733_Pos_our	PubChem; HMDB	1,4-Dihydro-4-oxo-6-(phenylmethyl)-3-pyridinecarboxamide	Aspernigrin A; 6-benzyl-4-oxo-1H-pyridine-3-carboxamide; 773855-60-0; CHEBI:133846; RefChem:906975; 1,4-Dihydro-4-oxo-6-(phenylmethyl)-3-pyridinecarboxamide; 6-Benzyl-4-oxo-1,4-dihydropyridine-3-carboxamide; orb1990273; CHEMBL3745791; SCHEMBL24993805; DTXSID30471380; AKOS030542941; (6-benzyl-4-oxo-1,4-dihydropyridin-3-yl)-carboxamide	Organoheterocyclic compounds	Pyridines and derivatives	Pyridinecarboxylic acids and derivatives	C13H12N2O2	228.09	RUUZDCZRFRLJFC-UHFFFAOYSA-N	C1=CC=C(C=C1)CC2=CC(=O)C(=CN2)C(=O)N	11736320	NA	NA	CHEBI:133846	NA
HMAN4909	3-(5,7-dimethoxy-4-oxo-4H-chromen-2-yl)propanoic acid	MTBLS11733_Pos_our	PubChem; HMDB	3-(5,7-Dimethoxy-4-oxochromen-2-yl)propanoic acid	3-(5,7-dimethoxy-4-oxochromen-2-yl)propanoic acid; 3-(5,7-dimethoxy-4-oxo-4H-chromen-2-yl)propanoic acid; SCHEMBL29285939; CHEBI:190667	Organoheterocyclic compounds	Benzopyrans	1-benzopyrans	C14H14O6	278.079	AKJIPZYHXYQVJT-UHFFFAOYSA-N	COC1=CC2=C(C(=C1)OC)C(=O)C=C(O2)CCC(=O)O	38361962	NA	NA	CHEBI:190667	NA
HMAN4910	6,7,8-trimethoxy-2H-chromen-2-one	MTBLS11733_Pos_our	PubChem; HMDB	6,7,8-Trimethoxycoumarin	Dimethylfraxetin; 6035-49-0; 6,7,8-Trimethoxycoumarin; 6,7,8-trimethoxychromen-2-one; DTXSID00209112; RefChem:538601; DTXCID20131603; 6,7,8-Trimethoxy-2H-chromen-2-one; Fraxidin Methyl Ether; MFCD00145039; 6,7,8,-trimethoxycoumarin; CHEMBL253551; 6,7,8-Trimethoxycoumarin;Fraxetin dimethyl ether; Di-O-methylfraxetin; Fraxetin dimethyl ether; 6,7,8-trimethoxy-2h-1-benzopyran-2-one; 2H-1-Benzopyran-2-one, 6,7,8-trimethoxy-; KBio1_001126; o,o-Dimethylfraxetin; Spectrum_000635; SpecPlus_000086; 2H-Benzopyran-2-one, 6,7,8-trimethoxy-; Spectrum2_000357; Spectrum3_000111; Spectrum4_001392; Spectrum5_000124; BSPBio_001722; KBioGR_001744; KBioSS_001115; SPECTRUM100572; DivK1c_006182; SPBio_000453; orb1302279; SCHEMBL2464275; CHEBI:93172; KBio2_001115; KBio2_003683; KBio2_006251; KBio3_000862; RAYQKHLZHPFYEJ-UHFFFAOYSA-N; HMS3749G11; HY-N0085; BDBM50428439; CCG-38632; AKOS016009536; 6,7,8-trimethoxy-1-benzopyran-2-one; CS-7783; EBC-615977; FT65839; SDCCGMLS-0066335.P001; NCGC00095436-01; NCGC00095436-02; NCGC00179059-01; AC-34018; MS-23367; DB-333286; ST50331488; SR-05000002478; SR-05000002478-1; BRD-K66944906-001-01-8; Q27164894; InChI=1/C12H12O5/c1-14-8-6-7-4-5-9(13)17-10(7)12(16-3)11(8)15-2/h4-6H,1-3H	Phenylpropanoids and polyketides	Coumarins and derivatives	NA	C12H12O5	236.068	RAYQKHLZHPFYEJ-UHFFFAOYSA-N	COC1=C(C(=C2C(=C1)C=CC(=O)O2)OC)OC	3083928	NA	NA	CHEBI:93172	NA
HMAN4911	N-(4-chlorophenyl)-N'-(2-phenoxyphenyl)urea	MTBLS11733_Pos_our	PubChem; HMDB	1-(4-Chlorophenyl)-3-(2-phenoxyphenyl)urea	Cyto3F3; 1-(4-chlorophenyl)-3-(2-phenoxyphenyl)urea; Oprea1_101768; CHEMBL3731718; SCHEMBL12204331; CHEBI:183685; CCG-50215; N-(4-chlorophenyl)-N'-(2-phenoxyphenyl)urea; SR-01000639610-1	Benzenoids	Benzene and substituted derivatives	Diphenylethers	C19H15ClN2O2	338.082	YYFJFAIVVWKQND-UHFFFAOYSA-N	C1=CC=C(C=C1)OC2=CC=CC=C2NC(=O)NC3=CC=C(C=C3)Cl	2805379	NA	NA	CHEBI:183685	NA
HMAN4912	3-[(4-chlorophenyl)thio]-1-phenylprop-2-en-1-one	MTBLS11733_Pos_our	PubChem; HMDB	3-(4-Chlorophenyl)sulanyl-1-phenylprop-2-en-1-one	Maybridge4_000459; CHEBI:192618; 3-(4-chlorophenyl)sulanyl-1-phenylprop-2-en-1-one; 3-[(4-chlorophenyl)thio]-1-phenylprop-2-en-1-one	Benzenoids	Benzene and substituted derivatives	Benzoyl derivatives	C15H11ClOS	274.022	FDDBYOCZLOQIKX-UHFFFAOYSA-N	C1=CC=C(C=C1)C(=O)C=CSC2=CC=C(C=C2)Cl	555565	NA	NA	CHEBI:192618	NA
HMAN4913	4-(tert-butyl)phenyl 3,5-dimethylisoxazole-4-carboxylate	MTBLS11733_Pos_our	PubChem; HMDB	(4-Tert-butylphenyl) 3,5-dimethyl-1,2-oxazole-4-carboxylate	Maybridge1_008186; HMS564M02; CHEBI:192626; (4-tert-butylphenyl) 3,5-dimethyl-1,2-oxazole-4-carboxylate; 4-(tert-butyl)phenyl 3,5-dimethylisoxazole-4-carboxylate	Benzenoids	Phenol esters	NA	C16H19NO3	273.136	OHIIPCLMYSFBTK-UHFFFAOYSA-N	CC1=C(C(=NO1)C)C(=O)OC2=CC=C(C=C2)C(C)(C)C	2741528	NA	NA	CHEBI:192626	NA
HMAN4914	2-[({4-[3,5-di(tert-butyl)-1H-pyrazol-1-yl]phenyl}imino)methyl]phenol	MTBLS11733_Pos_our	PubChem; HMDB	2-[[4-(3,5-Ditert-butylpyrazol-1-yl)phenyl]iminomethyl]phenol	Maybridge4_003916; Oprea1_689792; CHEBI:183321; HMS1532B22; IDI1_032738; 2-[[4-(3,5-ditert-butylpyrazol-1-yl)phenyl]iminomethyl]phenol; 2-[({4-[3,5-di(tert-butyl)-1H-pyrazol-1-yl]phenyl}imino)methyl]phenol	Organoheterocyclic compounds	Azoles	Pyrazoles	C24H29N3O	375.231	OORYAJPEWOEINB-UHFFFAOYSA-N	CC(C)(C)C1=CC(=NN1C2=CC=C(C=C2)N=CC3=CC=CC=C3O)C(C)(C)C	2742051	NA	NA	CHEBI:183321	NA
HMAN4915	Ginsenoside Rg3	MTBLS11733_Pos_our	PubChem; HMDB	Ginsenoside Rg3	Ginsenoside Rg3; 14197-60-5; (20S)-ginsenoside Rg3; (20S)-Propanaxadiol; 20S-propanaxadiol; 20s-ginsenoside rg3; S-Ginsenoside Rg3; ginsenoside 20-rg3; ginsenoside rg3, (s)-; ginsenoside rg3, (+)-; (2S,3R,4S,5S,6R)-2-[(2R,3R,4S,5S,6R)-4,5-dihydroxy-2-[[(3S,5R,8R,9R,10R,12R,13R,14R,17S)-12-hydroxy-17-[(2S)-2-hydroxy-6-methylhept-5-en-2-yl]-4,4,8,10,14-pentamethyl-2,3,5,6,7,9,11,12,13,15,16,17-dodecahydro-1H-cyclopenta[a]phenanthren-3-yl]oxy]-6-(hydroxymethyl)oxan-3-yl]oxy-6-(hydroxymethyl)oxane-3,4,5-triol; 227D367Y57; CHEBI:67991; DTXSID101316982; (2S,3R,4S,5S,6R)-2-((2R,3R,4S,5S,6R)-4,5-Dihydroxy-2-(((3S,5R,8R,9R,10R,12R,13R,14R,17S)-12-Hydroxy-17-((2S)-2-Hydroxy-6-Methylhept-5-En-2-Yl)-4,4,8,10,14-Pentamethyl-2,3,5,6,7,9,11,12,13,15,16,17-Dodecahydro-1H-Cyclopenta(A)Phenanthren-3-Yl)Oxy)-6-(Hydroxymethyl)Oxan-3-Yl)Oxy-6-(Hydroxymethyl)Oxane-3,4,5-Triol; ginsenoside Rg(3); RefChem:143224; 20(S)-ginsenoside Rg(3); DTXCID901746804; beta-D-glucopyranoside, (3beta,12beta)-12,20-dihydroxydammar-24-en-3-yl 2-O-beta-D-glucopyranosyl-; 3-O-beta-D-glucopyranosyl-(1->2)-beta-D-glucopyranosyldammar-24-ene-3beta,12beta,20s-triol; 20(S)-Ginsenoside Rg3; MFCD06410950; 20(S)-Propanaxidiol; CHEMBL398412; 11019-45-7; (2S,3R,4S,5S,6R)-2-(((2R,3R,4S,5S,6R)-4,5-Dihydroxy-2-(((3S,5R,8R,9R,10R,12R,13R,14R,17S)-12-hydroxy-17-((S)-2-hydroxy-6-methylhept-5-en-2-yl)-4,4,8,10,14-pentamethylhexadecahydro-1H-cyclopenta[a]phenanthren-3-yl)oxy)-6-(hydroxymethyl)tetrahydro-2H-pyran-3-yl)oxy)-6-(hydroxymethyl)tetrahydro-2H-pyran-3,4,5-triol; 20(S)-Propanaxadiol;S-ginsenoside Rg3; UNII-227D367Y57; (R)Ginsenoside-Rg3; 20(S)-ginsenoisde Rg3; 20(S)-Ginsenoside-Rg3; GTPL7658; orb1304235; SCHEMBL29367045; GINSENOSIDE RG3 [WHO-DD]; GLXC-19139; HMS3886B14; (3beta,12beta)-12,20-dihydroxydammar-24-en-3-yl 2-O-beta-D-glucopyranosyl-beta-D-glucopyranoside; MSK40337; BDBM50317537; Ginsenoside Rg3, analytical standard; s9022; Ginsenoside Rg3, >=98% (HPLC); AKOS037514674; CCG-270472; EBC-462065; OG09291; (2S,3R,4S,5S,6R)-2-{[(2R,3R,4S,5S,6R)-2-{[(1S,3aR,3bR,5aR,7S,9aR,9bR,11R,11aR)-11-hydroxy-1-[(2S)-2-hydroxy-6-methylhept-5-en-2-yl]-3a,3b,6,6,9a-pentamethyl-hexadecahydro-1H-cyclopenta[a]phenanthren-7-yl]oxy}-4,5-dihydroxy-6-(hydroxymethyl)oxan-3-yl]oxy}-6-(hydroxymethyl)oxane-3,4,5-triol; AS-56617; Dammar-24-ene-12-beta,20-diol, 3-beta-((2-O-beta-D-glucopyranosyl-beta-D-glucopyransoyl)oxy)-; SY068871; C20778; 197G605; Q27077807; 12beta,20-Dihydroxydammar-24-en-3beta-yl 2-O-beta-D-glucopyranosyl-beta-D-glucopyranoside; 3?-[2-O-?-D-Glucopyranosyl-?-D-glucopyranosyl)oxy]-dammar-24-ene-12?-20 diol; (2S,3R,4S,5S,6R)-2-[(2R,3R,4S,5S,6R)-4,5-dihydroxy-2-[[(3S,5R,8R,9R,10R,12R,13R,14R,17S)-12-hydroxy-17-[(1S)-1-hydroxy-1,5-dimethyl-hex-4-enyl]-4,4,8,10,14-pentamethyl-2,3,5,6,7,9,11,12,13,15,16,17-dodecahydro-1H-cyclopenta[a]phenanthren-3-yl]oxy]-6-(hydroxymethyl)tetrahydropyran-3-yl]oxy-6-(hydroxymethyl)tetrahydropyran-3,4,5-triol; .BETA.-D-GLUCOPYRANOSIDE, (3.BETA.,12.BETA.)-12,20-DIHYDROXYDAMMAR-24-EN-3-YL 2-O-.BETA.-D-GLUCOPYRANOSYL-; 3-O-.BETA.-D-GLUCOPYRANOSYL-(1->2)-.BETA.-D-GLUCOPYRANOSYLDAMMAR-24-ENE-3.BETA.,12.BETA.,20S-TRIOL; 3beta,12beta,20(R)-dihydroxydammar-24-ene 3-O-[beta-D-glucopyranosyl (1->2)-beta-D-glucopyranoside]; beta-D-Glucopyranoside, (3-beta,12-beta)-12,20-dihydroxydammar-24-en-3-yl 2-O-beta-D-glucopyranosyl-; dammar-24-ene-12beta,20-diol, 3-beta-((2-O-beta-D-glucopyranosyl-beta-D-glucopyransoyl)oxy)-	Lipids and lipid-like molecules	Prenol lipids	Terpene glycosides	C42H72O13	784.497	RWXIFXNRCLMQCD-JBVRGBGGSA-N	CC(=CCCC(C)(C1CCC2(C1C(CC3C2(CCC4C3(CCC(C4(C)C)OC5C(C(C(C(O5)CO)O)O)OC6C(C(C(C(O6)CO)O)O)O)C)C)O)C)O)C	9918693	NA	C20778	CHEBI:67991	NA
HMAN4916	5,6-dimethyl-4-oxo-4H-pyran-2-carboxylic acid	MTBLS11733_Pos_our	PubChem; HMDB	5,6-dimethyl-4-oxo-4H-pyran-2-carboxylic acid	5,6-dimethyl-4-oxo-4H-pyran-2-carboxylic acid; 92490-75-0; 4H-Pyran-2-carboxylicacid, 5,6-dimethyl-4-oxo-; Maybridge3_004442; 5,6-dimethyl-4-oxopyran-2-carboxylic acid; SCHEMBL9311435; CHEBI:183504; HMS1443J20; CCG-44627; MFCD00179897; AKOS006274943; IDI1_015829; SY320781; H50131; 5,6-DIMETHYL-4-OXO-PYRAN-2-CARBOXYLATE; SR-01000634448-1	Organoheterocyclic compounds	Pyrans	Pyranones and derivatives	C8H8O4	168.042	FDBZURJIEXDCCQ-UHFFFAOYSA-N	CC1=C(OC(=CC1=O)C(=O)O)C	2786724	NA	NA	CHEBI:183504	NA
HMAN4917	2-morpholino-1-phenyl-1-ethanol	MTBLS11733_Pos_our	PubChem; HMDB	4-Morpholineethanol, alpha-phenyl-	4432-34-2; alpha-Phenyl-4-morpholineethanol; 4-MORPHOLINEETHANOL, alpha-PHENYL-; 1-(beta-Hydroxyphenethyl)morpholine; NSC 400611; BRN 0172769; Benzyl alcohol, alpha-(morpholinomethyl)-; Benzenemethanol, alpha-(4-morpholinylmethyl)-; DTXSID301034887; 4-27-00-00160 (Beilstein Handbook Reference); RefChem:525775; DTXCID401519383; 654-449-8; 2-Morpholino-1-phenylethanol; 2-morpholin-4-yl-1-phenylethanol; 4-Morpholineethanol, .alpha.-phenyl-; MFCD00023377; 2-morpholino-1-phenyl-ethanol; 2-Morpholino-1-phenylethan-1-ol; Benzenemethanol, .alpha.-(4-morpholinylmethyl)-; .alpha.-Phenyl-4-morpholineethanol; 1-(.beta.-Hydroxyphenethyl)morpholine; Benzyl alcohol, .alpha.-(morpholinomethyl)-; 2-morpholin-4-yl-1-phenylethan-1-ol; NSC400611; Maybridge4_001705; Oprea1_540474; orb3030948; SCHEMBL1460360; CHEMBL1897032; SCHEMBL28816870; WLN: T6N DOTJ AYR&1Q; 2-morpholino-1-phenyl-1-ethanol; CHEBI:190664; CKCUWHAMJDWXOH-UHFFFAOYSA-N; HMS1525N11; ALBB-026222; SBB072916; ZB0051; AKOS001016770; AKOS016050351; 2-(4-Morpholinyl)-1-phenylethanol #; NSC-400611; IDI1_032287; NCGC00184356-01; NCGC00184356-02; ST086289; DB-051209; CS-0327287; H35478; BRD-A88790041-001-01-7; Z31371829	Organic nitrogen compounds	Organonitrogen compounds	Amines	C12H17NO2	207.126	CKCUWHAMJDWXOH-UHFFFAOYSA-N	C1COCCN1CC(C2=CC=CC=C2)O	20491	NA	NA	CHEBI:190664	NA
HMAN4918	ACar 18:1	MTBLS11733_Pos_our	PubChem; HMDB	[3-carboxy-2-[(Z)-octadec-11-enoyl]oxypropyl]-trimethylazanium	ACar 18:1; SCHEMBL30231894; CHEBI:176697; CAR 18:1; [3-carboxy-2-[(Z)-octadec-11-enoyl]oxypropyl]-trimethylazanium	Lipids and lipid-like molecules	Fatty Acyls	Fatty acid esters	C25H48NO4+	426.358	HOAMADDCQBUDDY-KHPPLWFESA-O	CCCCCCC=CCCCCCCCCCC(=O)OC(CC(=O)O)C[N+](C)(C)C	138170537	NA	NA	CHEBI:176697	NA
HMAN4919	3-(3,4-dimethylphenyl)-3,4-dihydro-1,2,3-benzotriazin-4-one	MTBLS11733_Pos_our	PubChem; HMDB	3-(3,4-Dimethylphenyl)-1,2,3-benzotriazin-4-one	3-(3,4-dimethylphenyl)-3,4-dihydro-1,2,3-benzotriazin-4-one; NSC157360; Maybridge1_003342; CBDivE_002415; MLS000104504; 3-(3,4-dimethylphenyl)-1,2,3-benzotriazin-4-one; CHEMBL1333225; HMS550P20; CHEBI:228586; HMS2285L20; AKOS000558130; CCG-244215; NSC-157360; SMR000054439; BRD-K23114468-001-08-5; 3-(3,4-Dimethylphenyl)-1,2,3-benzotriazin-4(3H)-one	Organoheterocyclic compounds	Benzo-1,2,3-triazines	NA	C15H13N3O	251.106	YMTMHHXTGUZFNK-UHFFFAOYSA-N	CC1=C(C=C(C=C1)N2C(=O)C3=CC=CC=C3N=N2)C	291819	NA	NA	CHEBI:228586	NA
HMAN4920	Virginiamycin	MTBLS11733_Pos_our	PubChem; HMDB	Virginiamycin	Virginiamycin; Staphylomycin; Stapyocine; Virgimycin; Virginiamicina; Virginiamycina; Virginiamycine; Virginiamycinum; Eskalin; Patricin; Stafac 20; Stafac 50; Eskalin 500; Stafac 500; Antibiotic No. 899; Streptogramin; Stafac; C49WS9N75L; V-MAX 50; Eskalin V; SKF 7988; SK&F 7988; Virgimycine; Lactrol; 11006-76-1; Livelong; NSC246121; Eskalin (Vet); STAPHYLOMYCINE; RefChem:57997; V-MAX; V-Max, V-Max 50; CHEBI:87209; D06AX10; DTXSID40880080; SKF-7988; SK&F-7988; RP-7293; Stafac 500, Stafac 10, Stafac 20, Stafac 50; 234-244-6; N-((3S,6S,12R,15S,16R,19S,22S)-3-benzyl-12-ethyl-4,16-dimethyl-2,5,11,14,18,21,24-heptaoxo-19-phenyl-17-oxa-1,4,10,13,20-pentazatricyclo(20.4.0.06,10)hexacosan-15-yl)-3-hydroxypyridine-2-carboxamide;(10R,11R,12E,17E,19E,21S)-21-hydroxy-11,19-dimethyl-10-propan-2-yl-9,26-dioxa-3,15,28-triazatricyclo(23.2.1.03,7)octacosa-1(27),6,12,17,19,25(28)-hexaene-2,8,14,23-tetrone; Micamicina; Mikamycine; Mikamycinum; Ostreogricina; Ostreogrycine; Ostreogrycinum; Pristinamicina; Pristinamycinum; RP 7293; Virginiamycin(>85%); Mikamycine [INN-French]; Mikamycinum [INN-Latin]; Ostreogrycin [INN:BAN]; Micamicina [INN-Spanish]; Ostreogrycine [INN-French]; Ostreogrycinum [INN-Latin]; Mikamycin [INN:BAN:DCF]; UNII-C49WS9N75L; Ostreogricina [INN-Spanish]; Pristinamycine [INN-French]; Pristinamycinum [INN-Latin]; Virginiamycine [INN-French]; Virginiamycinum [INN-Latin]; Pristinamicina [INN-Spanish]; Virginiamicina [INN-Spanish]; Virginiamycina [INN-Spanish]; Pristinamycin [INN:BAN:DCF]; Virginiamycin [USAN:INN:BAN]; HSDB 7033; EINECS 234-244-6; RP7293; DB11476; Antibiotic produced by Streptomyces virginiae; NS00078758; Virginiamycin 1000 microg/mL in Acetonitrile; Antibiotic produced by Streptomyces mitakaensis, or the same substance produced by any other means; Antibiotic produced by Streptomyces pristina spiralis, or the same substance produced by any other means; Antibiotic substances derived from cultures of Streptomyces osteogriseus, or the same substance produced by any other means	Organic acids and derivatives	Peptidomimetics	Depsipeptides	C71H84N10O17	1348.6	MVTQIFVKRXBCHS-SMMNFGSLSA-N	CCC1C(=O)N2CCCC2C(=O)N(C(C(=O)N3CCC(=O)CC3C(=O)NC(C(=O)OC(C(C(=O)N1)NC(=O)C4=C(C=CC=N4)O)C)C5=CC=CC=C5)CC6=CC=CC=C6)C.CC1C=CC(=O)NCC=CC(=CC(CC(=O)CC2=NC(=CO2)C(=O)N3CCC=C3C(=O)OC1C(C)C)O)C	127053480	NA	NA	CHEBI:87209	NA
HMAN4921	1-adamantyl(piperidino)methanone	MTBLS11733_Pos_our	PubChem; HMDB	Adamantan-1-yl-piperidin-1-yl-methanone	Adamantan-1-yl-piperidin-1-yl-methanone; 1-adamantyl(piperidin-1-yl)methanone; 22508-49-2; adamantanyl piperidyl ketone; CHEMBL245590; 1-(adamantane-1-carbonyl)piperidine; 1-adamantyl(piperidino)methanone; 1-(1-Adamantylcarbonyl)piperidine; SMR000117086; Maybridge1_008125; Oprea1_290126; Oprea1_633750; MLS000526612; (3r,5r,7r)-adamantan-1-yl(piperidin-1-yl)methanone; SCHEMBL3457055; HMS564J07; BURUIZXRHQWZQI-UHFFFAOYSA-N; CHEBI:183758; HMS2178P18; 1-(1-Adamantylcarbonyl)piperidine #; BDBM50207772; CCG-55067; EBC-06716; STK125639; AKOS000612261; Adamantan-1-yl(piperidin-1-yl)methanone; ST055383; AH-357/03517015; EN300-15027076; SR-01000396865; SR-01000396865-1; SR-01000396865-2; BRD-K73970226-001-07-4; Z54082320; F0020-1641; Tricyclo[3,3,1,1(3,7)]decane, 1-piperidylcarbonyl-; piperidin-1-yl(tricyclo[3.3.1.1~3,7~]dec-1-yl)methanone	Organoheterocyclic compounds	Piperidines	N-acylpiperidines	C16H25NO	247.194	BURUIZXRHQWZQI-UHFFFAOYSA-N	C1CCN(CC1)C(=O)C23CC4CC(C2)CC(C4)C3	584509	NA	NA	CHEBI:183758	NA
HMAN4922	INH	MTBLS11733_Pos_our	PubChem; HMDB	Isoniazid	isoniazid; 54-85-3; Isonicotinic acid hydrazide; Isonicotinohydrazide; pyridine-4-carbohydrazide; Isoniazide; Rimifon; Nydrazid; Cotinazin; Hydrazid; Mybasan; Hidrasonil; Isonicotan; Armazide; Dinacrin; Ditubin; Ertuban; Iscotin; Isidrina; Isobicina; Laniazid; Neumandin; Cedin; Atcotibine; Nicotibina; Armazid; Eralon; Isolyn; Isonex; Neoteben; Nicizina; Niconyl; Nicozide; Pycazide; Hyzyd; Isonicotinylhydrazine; Andrazide; Eutizon; Hycozid; Isocotin; Isonicid; Isonico; Isonidrin; Isonilex; Isonindon; Isonizide; Isotebezid; Isozide; Niadrin; Nicetal; Nidaton; Nidrazid; Nikozid; Nyscozid; Pelazid; Rimitsid; Stanozide; Tubazide; Isocid; Isozyd; Neoxin; Niplen; Nevin; Inah; Isonicotinic hydrazide; Isohydrazide; Isonicotinhydrazid; Antimicina; Chemiazid; Chemidon; Fimalene; Hidranizil; Hidrulta; Ismazide; Isocidene; Isonerit; Isonicotil; Isonikazid; Isonirit; Isoniton; Pyricidin; Pyrizidin; Raumanon; Retozide; Teebaconin; 4-Pyridinecarboxylic acid, hydrazide; Azuren; Cemidon; Defonin; Diforin; Ebidene; Evalon; Hidrun; Idrazil; Inizid; Isonide; Isonin; Nitadon; Rimicid; Tubazid; Antituberkulosum; Ido-tebin; Isonicazide; Nicotibine; Nicotisan; Rimiphone; Tisiodrazida; Tubilysin; Isotebe; Isotinyl; Nicazide; Phthisen; Pyreazid; Percin; Razide; Tyvid; Neo-Tizide; Isoniazid SA; Preparation 6424; 4-Pyridinecarboxylic acid hydrazide; Armacide; Cortinazine; Cotinizin; GINK; Isotamine; Robisellin; Sauterazid; Tibinide; Unicozyde; Vazadrine; Zonazide; Isonicotinyl hydrazide; Tebecid; Tekazin; Tubeco; Tubicon; Tubomel; Vederon; Zinadon; Isonicotinoyl hydrazide; Dow-Isoniazid; TB-Razide; Sanohidrazina; Robiselin; Tibizide; Tuberian; Niteban; Roxifen; Tebenic; Tebexin; Tebilon; Tibison; Tibivis; Tibusan; Tizide; Tebos; Tisin; TB-Vis; FSR 3; TB-Phlogin; Isoniazidum; Isozid; Isonicotinoylhydrazine; In-73; Cedin (Aerosol); bacillen; FSR-3; tebemid; tubercid; Isonizida; 4-Pyridinecarbonylhydrazine; 4-(Hydrazinocarbonyl)pyridine; BP 5015; 4-Pyridylcarbonylhydrazide; Dianicotyl; Ipcazide; Isonicotinsaeurehydrazid; NSC 9659; 4-Pyridinecarboxylic hydrazide; isonicotinoylhydrazide; Isonicotinyl hydrazine; pyridine-4-carboxylic acid hydrazide; 5015 R.P.; 5015 RP; DTXSID8020755; L 1945; RP 5015; NSC-9659; V83O1VOZ8L; CHEBI:6030; NSC9659; DTXCID20755; Hydrazide, Isonicotinic Acid; Isoniazid 300 mg; Acid Vanillylidenehydrazide, Isonicotinic; RefChem:5917; Vanillylidenehydrazide, Isonicotinic Acid; 200-214-6; Niazid; Isoniacid; Dibutin; Hyozid; Laniozid; Pyridicin; Sauterzid; Tibazide; Tubizid; Unicocyde; Inh-Burgthal; INH; Isoniazida; Zidafimia; Isokin; Nitebannsc 9659; RU-EF-Tb; MFCD00006426; 4-pyridinecarbohydrazide; HIA; RP-5015; Isonicotinylhydrazide; CHEMBL64; MLS000069444; Hydra; s1937; CAS-54-85-3; NCGC00016244-09; Continazine; Tubecotubercid; Abdizide; Anidrasona; SMR000059082; Tibemid; Tibiazide; Fetefu; LANIZID; RY-EF-Tb; Isoniazid; pyridine-4-carbohydrazide; Isoniazidum [INN-Latin]; Isoniazida [INN-Spanish]; FRS-3; Isoniazid & EEP; Laniazid (TN); CCRIS 351; Usaf cb-2; Isoniazid & Propolis; HSDB 1647; Isonicotinsaeurehydrazid [German]; INHd20; SR-01000003025; EINECS 200-214-6; UNII-V83O1VOZ8L; lsoniazid; Mayambutol; AI3-23936; I.A.I.; Idrazide dell'acido isonicotinico [Italian]; Isoniazid RS; isoniazid (inh); Isoniazid CRS; Idrazide dell'acido isonicotinico; Isoniazid [USP:INN:BAN:JAN]; isonicotinhydrazide; NIZ; Prestwick_578; Isoniazid (Tubizid); Isoniazid(Tubizid)?; Isoniazid (Standard); Rifater (Salt/Mix); isonicotinate hydrazide; Isonicotinic acid hydrazide (Isoniazid); Isonicotinicacidhydrazide; Spectrum_000853; ISONIAZID [INN]; ISONIAZID [JAN]; Opera_ID_454; ISONIAZID [MI]; isonicotinicacid hydrazide; ISONIAZID [HSDB]; isonicotinic acid hydrazid; Prestwick0_000161; Prestwick1_000161; Prestwick2_000161; Prestwick3_000161; Spectrum2_000107; Spectrum3_000472; Spectrum4_000022; Spectrum5_000876; ISONIAZID [VANDF]; I0138; WLN: T6NJ DVMZ; isonicotinic acid hydrazone; SCHEMBL228; Biomol-NT_000288; Epitope ID:141801; ISONIAZID [MART.]; 4-Pyridylcarbonyl hydrazide; ISONIAZID [USP-RS]; ISONIAZID [WHO-DD]; ISONIAZID [WHO-IP]; Oprea1_396155; BSPBio_000021; BSPBio_002204; KBioGR_000423; KBioSS_001333; MLS001055327; BIDD:GT0140; DivK1c_000070; SPECTRUM1500355; SPBio_000094; SPBio_001942; Isoniazid (JP18/USP/INN); pyridine, 4-hydrazinocarbonyl-; BPBio1_000025; BPBio1_001322; orb1310116; orb3025438; ISONIAZID [EP IMPURITY]; ISONIAZID [ORANGE BOOK]; component of Niadox (Salt/Mix); ISONIAZID [EP MONOGRAPH]; GTPL12761; HMS500D12; HY-B0329R; KBio1_000070; KBio2_001333; KBio2_003901; KBio2_006469; KBio3_001424; ISONIAZID [USP MONOGRAPH]; NINDS_000070; RIFATER COMPONENT ISONIAZID; 4-Pyridinecarboxamide, 2'-amino-; GLXC-07773; HMS1568B03; HMS1920H09; HMS2089I16; HMS2091N19; HMS2095B03; HMS2234G04; HMS3259E19; HMS3373O01; HMS3655L03; HMS3712B03; HMS5080B07; HMS6018K15; KUC109571N; Pharmakon1600-01500355; 4-pyridinecarbohydrazide(Isoniazid); ISONIAZIDUM [WHO-IP LATIN]; RIFAMATE COMPONENT ISONIAZID; BB_SC-06246; HY-B0329; MSK10311; STR00210; [(4-Pyridinylcarbonyl)oxy]hydrazine; Anti-TNF monoclonal antibody & INH; Tox21_113640; Tox21_201367; Tox21_300193; BBL008409; BDBM50336507; CCG-39710; EBC-11047; NSC757078; SBB004195; STK086288; (HBD) Human beta-defensin-1 & INH; AKOS000119062; Isonicotinic acid hydrazide(Isoniazid); Tox21_113640_1; AI24685; DB00951; KSC-27-048; NC00513; NSC-757078; PS-4129; IDI1_000070; UPCMLD0ENAT5791176:001; NCGC00016244-01; NCGC00016244-02; NCGC00016244-03; NCGC00016244-04; NCGC00016244-05; NCGC00016244-06; NCGC00016244-07; NCGC00016244-08; NCGC00016244-10; NCGC00016244-11; NCGC00016244-12; NCGC00016244-14; NCGC00016244-15; NCGC00016244-17; NCGC00022648-03; NCGC00022648-04; NCGC00022648-05; NCGC00022648-06; NCGC00022648-07; NCGC00254094-01; NCGC00258919-01; ISONICOTINIC ACID HYDRAZIDE [IARC]; ST078858; SY010614; Isoniazid, Vetec(TM) reagent grade, 98%; SBI-0051419.P003; AB00052025; ISONICOTINIC ACID HYDRAZIDE [WHO-IP]; NS00006598; SW196752-3; EN300-18498; ISONICOTINIC ACID HYDRAZIDE(ISONIAZIDE); C07054; D00346; D70582; Isoniazid, analytical standard, >=99% (TLC); AB00052025-20; AB00052025-21; AB00052025_22; AB00052025_23; AB00052025_24; AB00052025_25; AE-641/02310003; F236758; Q423169; 4-PYRIDINECARBOXYLIC ACID HYDRAZIDE [WHO-IP]; SR-01000003025-2; SR-01000003025-3; BRD-K87202646-001-26-8; BRD-K87202646-001-32-6; BRD-K87202646-001-33-4; BRD-K87202646-061-04-9; BRD-K87202646-061-05-6; Isoniazid, certified reference material, TraceCERT(R); Z58981801; F0391-0007; Isoniazid, European Pharmacopoeia (EP) Reference Standard; Isoniazid, United States Pharmacopeia (USP) Reference Standard; InChI=1/C6H7N3O/c7-9-6(10)5-1-3-8-4-2-5/h1-4H,7H2,(H,9,10; Isoniazid, Pharmaceutical??Secondary??Standard;??Certified??Reference??Material	Organoheterocyclic compounds	Pyridines and derivatives	Pyridinecarboxylic acids and derivatives	C6H7N3O	137.059	QRXWMOHMRWLFEY-UHFFFAOYSA-N	C1=CN=CC=C1C(=O)NN	3767	HMDB0015086	C07054	CHEBI:6030	NA
HMAN4923	4-decyl-3-hydroxy-5-oxooxolane-2,3-dicarboxylic acid	MTBLS11733_Pos_our	PubChem; HMDB	Pentaric acid, 2-decyl-3-C-carboxy-2-deoxy-, 1,4-lactone	DTXSID301198960; 510-17-8; Pentaric acid, 2-decyl-3-C-carboxy-2-deoxy-, 1,4-lactone; GlyTouCan:G58791EH; RefChem:1048586; DTXCID301630172; G58791EH; 4-decyl-3-hydroxy-5-oxooxolane-2,3-dicarboxylic acid; Minioluteic acid; MEGxm0_000032; orb1990249; ACon0_000701; ACon1_000457; CHEBI:93879; AKOS040740125; NCGC00169060-01; BRD-A62200266-001-01-5; Q27165634	Organic acids and derivatives	Carboxylic acids and derivatives	Tricarboxylic acids and derivatives	C16H26O7	330.168	NBMBQDMXBCIEMX-UHFFFAOYSA-N	CCCCCCCCCCC1C(=O)OC(C1(C(=O)O)O)C(=O)O	15560547	NA	NA	CHEBI:93879	NA
HMAN4924	J147	MTBLS11733_Pos_our	PubChem; HMDB	J147	1146963-51-0; j147; N-(2,4-DIMETHYLPHENYL)-2,2,2-TRIFLUORO-N'-[(1E)-(3-METHOXYPHENYL)METHYLIDENE]ACETOHYDRAZIDE; N-(2,4-dimethylphenyl)-2,2,2-trifluoro-N'-((1E)-(3-methoxyphenyl)methylidene)acetohydrazide; RefChem:923870; J-147; UNII-Z41H3C5BT9; J 147; 1807913-16-1; N-(2,4-Dimethylphenyl)-2,2,2-trifluoro-N'-(3-methoxybenzylidene)acetohydrazide; Z41H3C5BT9; N-(2,4-dimethylphenyl)-2,2,2-trifluoro-N-[(E)-(3-methoxyphenyl)methylideneamino]acetamide; MFCD25976644; Acetic acid, 2,2,2-trifluoro-, 1-(2,4-dimethylphenyl)-2-[(3-methoxyphenyl)methylene]hydrazide; 2,2,2-Trifluoroacetic acid 1-(2,4-Dimethylphenyl)-2-[(3-methoxyphenyl)methylene]hydrazide; Acetic acid, 2,2,2-trifluoro-, 1-(2,4-dimethylphenyl)-2-((3-methoxyphenyl)methylene)hydrazide; N-(2,4-Dimethylphenyl)-2,2,2-trifluoro-N'-[(E)-(3-methoxyphenyl)methylene]acetohydrazide; N-(2,4-Dimethylphenyl)-2,2,2-trifluoro-N-((E)-(3-methoxyphenyl)methylideneamino)acetamide; Acetic acid, 2,2,2-trifluoro-, (2E)-1-(2,4-dimethylphenyl)-2-((3-methoxyphenyl)methylene)hydrazide; J147 E-isomer; orb1306813; CHEMBL2387144; SCHEMBL12995834; SCHEMBL31019578; CHEBI:192601; HYMZAYGFKNNHDN-SSDVNMTOSA-N; DTXSID501045787; GLXC-04317; HMS3886O17; HMS6018D11; EX-A2235; HY-13779A; s5269; AKOS024458485; CCG-268030; CS-3688; DB13957; N-(2,4-dimethylphenyl)-2,2,2-trifluoro-N'-[(E)-(3-methoxyphenyl)methylidene]acetohydrazide; AC-35232; AS-16718; DA-64604; FT102148; HY-13779; CS-0979300; A11910; J-147?; (E)-N-(2,4-Dimethylphenyl)-2,2,2-trifluoro-N'-(3-methoxybenzylidene)acetohydrazide; N-(2,4-dimethylphenyl)-2,2,2-trifluoro-N'-[(3-methoxyphenyl)methylidene]acetohydrazide; N-(2,4-dimethylphenyl)-2,2,2-trifluoro-N-[(3-methoxyphenyl)methyleneamino]acetamide; N-(2,4-dimethylphenyl)-2,2,2-trifluoro-N-[(E)-(3-methoxyphenyl)methyleneamino]acetamide; N-(2,4-dimethylphenyl)-2,2,2-triluoro-N-[(E)-(3-methoxyphenyl)methylideneamino]acetamide	Benzenoids	Benzene and substituted derivatives	Anilides	C18H17F3N2O2	350.124	HYMZAYGFKNNHDN-SSDVNMTOSA-N	CC1=CC(=C(C=C1)N(C(=O)C(F)(F)F)N=CC2=CC(=CC=C2)OC)C	25229652	NA	NA	CHEBI:192601	NA
HMAN4925	4-Butylresorcinol	MTBLS11733_Pos_our	PubChem; HMDB	4-Butylresorcinol	4-Butylresorcinol; 18979-61-8; 4-butylbenzene-1,3-diol; Rucinol; 1,3-Benzenediol, 4-butyl-; 4-n-Butylresorcinol; Butylresorcinol; Resorcinol, 4-butyl-; 4-Butylresorcin; BRN 1942645; 2IK4UQ3ZGA; Rucinol (TN); VIVINOL; 1,3-Dihydroxy-4-N butyl benzene; DTXSID50172403; EC 606-191-2; 4-06-00-06003 (Beilstein Handbook Reference); 4-N-BUTYLRESORCINOL [WHO-DD]; RefChem:520646; DTXCID7094894; 4-BUTYLRESORCINOL [INCI]; 606-191-2; N-butylresorcinol; MFCD01684800; CHEMBL450195; 2,4-Dihydroxy-N-butyl benzene; UNII-2IK4UQ3ZGA; 4-Butyl-1,3-benzenediol; SCHEMBL68792; 4-Butylresorcinol (Standard); 2,4-Dihydroxy-n-butylbenzene; orb1300048; SCHEMBL4656377; SCHEMBL29400052; CHEBI:81689; 4-Butylbenzene-1 pound not3-diol; HMS3749K09; AC-349; BDBM50248158; s4997; 4-Butylresorcinol, analytical standard; AKOS006277916; CCG-266331; CS-7786; HY-107369R; NCGC00599698-01; Rucinol; 2,4-Dihydroxy-n-butyl benzene; AS-10742; DA-60341; FB168030; SY054111; HY-107369; B3773; NS00006646; 4-Butylresorcinol;4-n-Butylresorcinol, Rucinol; C18343; 979D618; F214955; Q2171802; BRD-K61036791-001-01-6	Benzenoids	Phenols	Benzenediols	C10H14O2	166.099	CSHZYWUPJWVTMQ-UHFFFAOYSA-N	CCCCC1=C(C=C(C=C1)O)O	205912	NA	C18343	CHEBI:81689	NA
HMAN4926	LSD-d3	MTBLS11733_Pos_our	PubChem; HMDB	(8beta)-N,N-Diethyl-6-(~2~H_3_)methyl-9,10-didehydroergoline-8-carboxamide	136765-38-3; DTXSID40675998; (8beta)-N,N-Diethyl-6-(~2~H_3_)methyl-9,10-didehydroergoline-8-carboxamide; RefChem:209896; DTXCID80626747; LSD-d3; (6Ar,9R)-N,N-diethyl-7-(trideuteriomethyl)-6,6a,8,9-tetrahydro-4H-indolo[4,3-fg]quinoline-9-carboxamide; Lysergide-D3; LSD-D3; Lysergic Acid Diethylamide-D3; (+)-Lysergide-d3; LSD-D3 (Lysergic acid diethylamide-D3); Lysergic acid diethylamide-d3; CHEBI:194178; LSD-D3 (Lysergic acid diethylamide-D3), 0.1mg/ml in Acetonitrile; LSD-D3 (Lysergic acid diethylamide-D3), 1mg/ml in Acetonitrile; N,N-Diethyl-6-(~2~H_3_)methyl-9,10-didehydroergoline-8beta-carboxamide	Alkaloids and derivatives	Ergoline and derivatives	Lysergic acids and derivatives	C20H25N3O	326.219	VAYOSLLFUXYJDT-WABLSUFGSA-N	CCN(CC)C(=O)C1CN(C2CC3=CNC4=CC=CC(=C34)C2=C1)C	46782093	NA	NA	CHEBI:194178	NA
HMAN4927	LPC 18:3	MTBLS11733_Pos_our	PubChem; HMDB	PC(18:3(9Z,12Z,15Z)/0:0)	PC(18:3(9Z,12Z,15Z)/0:0); PC(18:3/0:0); RefChem:1094365; LysoPC(18:3); 1-18:3-lysoPC; LysoPC(18:3(9Z,12Z,15Z)); LPC(18:3/0:0); Lysophosphatidylcholine(18:3); LysoPC(18:3/0:0); 1-(9Z,12Z,15Z-octadecatrienoyl)-sn-glycero-3-phosphocholine; LysoPC(18:3n3/0:0); Lysophosphatidylcholine(18:3/0:0); LPC(18:3n3/0:0); 62512-91-8; Lysophosphatidylcholine(18:3n3/0:0); 1-alpha-linolenoyl-glycero-3-phosphocholine; 1-alpha-linolenoyl-sn-glycero-3-phosphocholine; LPC 18:3; 1-(9Z,12Z,15Z-Octadecatrienoyl)-2-hydroxy-sn-glycero-3-phosphocholine; 1-linolenoyl-GPC; 7LJ5YZS4QZ; Lysophosphatidylcholine C18:3; 1-linolenoyl-GPC (18:3); 1-18:3-lysophosphatidylcholine; SCHEMBL29524869; CHEBI:88697; LysoPC(18:3w3/0:0); CHEBI:133456; DTXSID801355872; 1-18:3-2-lysophosphatidylcholine; LyPC(18:3n3/0:0); LyPC(18:3w3/0:0); GPC(18:3); LMGP01050038; LPC(18:3w3/0:0); Lysophosphatidylcholine(18:3w3/0:0); 1-a-linolenoyl-glycero-3-phosphocholine; 1-linolenoyl-sn-glycero-3-phosphocholine; GPC(18:3/0:0); HY-164238; LysoPC(18:3(9Z,12Z,15Z)/0:0); 1-Linolenoyl-2-hydroxy-sn-glycero-3-phosphocholine; Q27160591; 1-[(9Z,12Z,15Z)-octadecatrienoyl]-sn-glycero-3-phosphocholine; 1-[(9Z,12Z,15Z)-octadec-9,12,15-trienoyl]-sn-glycero-3-phosphocholine; (2R)-2-hydroxy-3-{[(9Z,12Z,15Z)-octadeca-9,12,15-trienoyl]oxy}propyl 2-(trimethylazaniumyl)ethyl phosphate; (4R,18Z,21Z,24Z)-4,7-Dihydroxy-N,N,N-trimethyl-10-oxo-3,5,9-trioxa-4-phosphaheptacosa-18,21,24-trien-1-aminium inner salt 4-oxide; [(2R)-2-hydroxy-3-[(9Z,12Z,15Z)-octadeca-9,12,15-trienoyl]oxypropyl] 2-(trimethylazaniumyl)ethyl phosphate; 3,5,9-Trioxa-4-phosphaheptacosa-18,21,24-trien-1-aminium, 4,7-dihydroxy-N,N,N-trimethyl-10-oxo-, inner salt, 4-oxide, (4R,18Z,21Z,24Z)-; 3,5,9-Trioxa-4-phosphaheptacosa-18,21,24-trien-1-aminium, 4,7-dihydroxy-N,N,N-trimethyl-10-oxo-, inner salt, 4-oxide, [R-(Z,Z,Z)]-	Lipids and lipid-like molecules	Glycerophospholipids	Glycerophosphocholines	C26H48NO7P	517.317	WKQNRCYKYCKESD-YVHLTTHBSA-N	CCC=CCC=CCC=CCCCCCCCC(=O)OCC(COP(=O)([O-])OCC[N+](C)(C)C)O	24779469	HMDB0010388	NA	CHEBI:88697;CHEBI:133456	NA
HMAN4928	LPE 20:3	MTBLS11733_Pos_our	PubChem; HMDB	[3-[2-aminoethoxy(hydroxy)phosphoryl]oxy-2-hydroxypropyl] (11Z,14Z,17Z)-icosa-11,14,17-trienoate	LPE 20:3; SCHEMBL29666833	Lipids and lipid-like molecules	Glycerophospholipids	Glycerophosphoethanolamines	C25H46NO7P	503.301	UEONHLLDVDPRRN-PDBXOOCHSA-N	CCC=CCC=CCC=CCCCCCCCCCC(=O)OCC(COP(=O)(O)OCCN)O	138270216	NA	NA	NA	NA
HMAN4929	LPC 16:2	MTBLS11733_Pos_our	PubChem; HMDB	[3-[(9Z,12Z)-hexadeca-9,12-dienoyl]oxy-2-hydroxypropyl] 2-(trimethylazaniumyl)ethyl phosphate	LPC 16:2	Lipids and lipid-like molecules	Glycerophospholipids	Glycerophosphocholines	C24H46NO7P	491.301	RBYFRQAINZHANG-NQLNTKRDSA-N	CCCC=CCC=CCCCCCCCC(=O)OCC(COP(=O)([O-])OCC[N+](C)(C)C)O	138250421	NA	NA	NA	NA
HMAN4930	UDP-alpha-D-galactose	MTBLS12636_Neg_our	PubChem; HMDB	Udp-Galactose	UDP-galactose; 2956-16-3; Uridine 5'-diphosphogalactose; RefChem:1100635; uridine diphosphate galactose; Udp galactose; Udpgal; UDP-D-galactopyranose; Uridinediphosphogalactose; Uridine diphosphogalactose; GALACTOSE-URIDINE-5'-DIPHOSPHATE; UDP-Gal; Uridine pyrophosphogalactose; UDP-alpha-D-Galactose; UDP-galactopyranose; Uridine diphosphategalactose; [[(2R,3S,4R,5R)-5-(2,4-dioxopyrimidin-1-yl)-3,4-dihydroxyoxolan-2-yl]methoxy-hydroxyphosphoryl] [(2R,3R,4S,5R,6R)-3,4,5-trihydroxy-6-(hydroxymethyl)oxan-2-yl] hydrogen phosphate; Uridinediphosphate galactose; O2HY4WY2W1; CHEMBL439009; Uridine diphosphate-D-galactose; Uridine 5'-diphosphate galactose; UDP-alpha-D-galactopyranose; Uridine-5'-diphosphate-alpha-D-galactose; GDU; UDPgalactose; Uridine 5'-(alpha-D-galactopyranosyl pyrophosphate); UDP-a-D-Galactose; Uridine 5'-(trihydrogen diphosphate), P'-a-D-galactopyranosyl ester; Uridine 5'-(trihydrogen diphosphate), P'-alpha-D-galactopyranosyl ester; UDP-delta-galactose; Udp-delta-galactopyranose; UDP-alpha-delta-Galactose; bmse001024; UNII-O2HY4WY2W1; Uridine diphosphate-galactose; GTPL1782; SCHEMBL1521203; Uridine 5'-(trihydrogen diphosphate), P'-.alpha.-D-galactopyranosyl ester; CHEBI:67119; DTXSID60903962; HSCJRCZFDFQWRP-ABVWGUQPSA-N; Uridine diphosphate-delta-galactose; Galactose-Uridine-5''-Diphosphate; BDBM50209668; DB03501; {[(2R,3S,4R,5R)-5-(2,4-dioxo-1,2,3,4-tetrahydropyrimidin-1-yl)-3,4-dihydroxyoxolan-2-yl]methoxy}({[hydroxy({[(2R,3R,4S,5R,6R)-3,4,5-trihydroxy-6-(hydroxymethyl)oxan-2-yl]oxy})phosphoryl]oxy})phosphinic acid; Uridine 5'-pyrophosphate D-galactosyl ester; NS00015113; Uridine 5'-pyrophosphate a-D-galactosyl ester; Uridine 5'-pyrophosphate, D-galactosyl ester; Uridine pyrophosphate a-D-galactopyranosyl ester; Q259015; Uridine 5'-pyrophosphate a-delta-galactosyl ester; Uridine 5'-pyrophosphate alpha-D-galactosyl ester; Uridine 5'-pyrophosphate a-D-galactopyranosyl ester; Uridine 5'-pyrophosphate, alpha-D-galactosyl ester; Uridine pyrophosphate a-delta-galactopyranosyl ester; Uridine pyrophosphate alpha-d-galactopyranosyl ester; Uridine 5'-pyrophosphate alpha-delta-galactosyl ester; Uridine pyrophosphate, alpha-D-galactopyranosyl ester; Uridine 5'-(alpha-delta-galactopyranosyl pyrophosphate); Uridine 5'-pyrophosphate a-delta-galactopyranosyl ester; Uridine pyrophosphate alpha-delta-galactopyranosyl ester; URIDINE 5'-(.ALPHA.-D-GALACTOPYRANOSYL PYROPHOSPHATE); uridine 5'-[3-(alpha-D-galactopyranosyl) dihydrogen diphosphate]; Uridine 5'-pyrophosphate, alpha-D-galactopyranosyl ester (6CI,7CI); Uridine 5'-(trihydrogen diphosphate), P'-a-D-galactopyranosyl ester (9CI); Uridine 5'-(trihydrogen pyrophosphate), mono-alpha-D-galactopyranosyl ester (8CI); ((2R,3S,4R,5R)-5-(2,4-Dioxo-3,4-dihydropyrimidin-1(2H)-yl)-3,4-dihydroxytetrahydrofuran-2-yl)methyl ((2R,3R,4S,5R,6R)-3,4,5-trihydroxy-6-(hydroxymethyl)tetrahydro-2H-pyran-2-yl) dihydrogen diphosphate; [(2R,3S,4R,5R)-5-(2,4-Dioxo-3,4-dihydropyrimidin-1(2H)-yl)-3,4-dihydroxyoxolan-2-yl]methyl (2R,3R,4S,5R,6R)-3,4,5-trihydroxy-6-(hydroxymethyl)oxan-2-yl dihydrogen diphosphate; [(2R,3S,4R,5R)-5-(2,4-dioxo-3,4-dihydropyrimidin-1(2H)-yl)-3,4-dihydroxytetrahydrofuran-2-yl]methyl (2R,3R,4S,5R,6R)-3,4,5-trihydroxy-6-(hydroxymethyl)tetrahydro-2H-pyran-2-yl dihydrogen diphosphate (non-preferred name)	Nucleosides, nucleotides, and analogues	Pyrimidine nucleotides	Pyrimidine nucleotide sugars	C15H24N2O17P2	566.055	HSCJRCZFDFQWRP-ABVWGUQPSA-N	C1=CN(C(=O)NC1=O)C2C(C(C(O2)COP(=O)(O)OP(=O)(O)OC3C(C(C(C(O3)CO)O)O)O)O)O	18068	HMDB0000302	NA	CHEBI:67119	NA
HMAN4931	NAD zwitterion	MTBLS12636_Neg_our	PubChem; HMDB	Nadide	nadide; 53-84-9; coenzyme I; beta-NAD; Codehydrogenase I; Codehydrase I; diphosphopyridine nucleotide; nicotinamide adenine dinucleotide; beta-Diphosphopyridine nucleotide; Cozymase I; Enzopride; COZYMASE; Nadidum; Nicotinamide-adenine dinucleotide; codehydrogenase; Nadida; Pyridine, nucleotide diphosphate; Adenine-nicotinamide dinucleotide; Nicotineamide adenine dinucleotide; Nadidum [INN-Latin]; Nadida [INN-Spanish]; .beta.-NAD; Nadide [USAN:INN:BAN:JAN]; EINECS 200-184-4; NSC 20272; BRN 3584133; 0U46U6E8UK; NADIDE [USAN]; NADIDUM [HPUS]; NADIDE [INN]; NADIDE [JAN]; NADIDE [WHO-DD]; NADIDE [MART.]; NSC-20272; NAD(SUP +); 3-Carbamoyl-1-beta-D-ribofuranosylpyridinium hydroxide, 5'-ester with adenosine 5'-pyrophosphate, inner salt; Nicotinamide Adinine Dinucleotide; EC 200-184-4; 5-26-16-00399 (Beilstein Handbook Reference); Adenosine 5'-(trihydrogen diphosphate), P'-5'-ester with 3-(aminocarbonyl)-1-beta-D-ribofuranosylpyridinium hydroxide, inner salt; Nadidum (INN-Latin); Nadida (INN-Spanish); NADIDE (MART.); Adenosine 5'-(trihydrogen diphosphate), 5'-5'-ester with 3-(aminocarbonyl)-1-beta-D-ribofuranosylpyridinium, hydroxide, inner salt; Pyridinium, 3-carbamoyl-1-beta-D-ribofuranosyl-, hydroxide, 5'-ester with adenosine 5'-5'-(trihydrogen pyrophosphate), inner salt; betaNAD+; 3-CARBAMOYL-1-.BETA.-D-RIBOFURANOSYLPYRIDINIUM HYDROXIDE 5'->5'-ESTER WITH ADENOSINE 5'-(TRIHYDROGEN PYROPHOSPHATE) INNER SALT; 3-CARBAMOYL-1-.BETA.-D-RIBOFURANOSYLPYRIDINIUM HYDROXIDE, 5'-ESTER WITH ADENOSINE 5'-PYROPHOSPHATE, INNER SALT; ADENOSINE 5'-(TRIHYDROGEN DIPHOSPHATE) P'->5'-ESTER WITH 3-(AMINOCARBONYL)-1-.BETA.-D-RIBOFURANOSYLPYRIDINIUM INNER SALT; ADENOSINE 5'-(TRIHYDROGEN DIPHOSPHATE), 5'->5'-ESTER WITH 3-(AMINOCARBONYL)-1-.BETA.-D-RIBOFURANOSYLPYRIDINIUM, HYDROXIDE, INNER SALT; Adenosine 5'-(trihydrogen diphosphate), P'->5'-ester with 3-(aminocarbonyl)-1-beta-D-ribofuranosylpyridinium, inner salt; Adenosine 5'-(trihydrogen diphosphate), P'.fwdarw.5'-ester with 3-(aminocarbonyl)-1-beta-D-ribofuranosylpyridinium, inner salt; nadid; betaNAD; (((2R,3S,4R,5R)-5-(6-aminopurin-9-yl)-3,4-dihydroxyoxolan-2-yl)methoxy-oxidophosphoryl) ((2R,3S,4R,5R)-5-(3-carbamoylpyridin-1-ium-1-yl)-3,4-dihydroxyoxolan-2-yl)methyl phosphate;hydron; [[(2R,3S,4R,5R)-5-(6-aminopurin-9-yl)-3,4-dihydroxyoxolan-2-yl]methoxy-oxidophosphoryl] [(2R,3S,4R,5R)-5-(3-carbamoylpyridin-1-ium-1-yl)-3,4-dihydroxyoxolan-2-yl]methyl phosphate;hydron; Viatrexx-NAD Plus; (((2R,3S,4R,5R)-5-(6-amino-7H-purin-9-ium-9-yl)-3,4-dihydroxyoxolan-2-yl)methoxy-oxidophosphoryl) ((2R,3S,4R,5R)-5-(3-carbamoylpyridin-1-ium-1-yl)-3,4-dihydroxyoxolan-2-yl)methyl phosphate; ((2R,3S,4R,5R)-5-(6-aminopurin-9-yl)-3,4-dihydroxyoxolan-2-yl)methyl (((2R,3S,4R,5R)-5-(3-carbamoylpyridin-1-ium-1-yl)-3,4-dihydroxyoxolan-2-yl)methoxy-hydroxyphosphoryl) phosphate; [(2R,3S,4R,5R)-5-(6-Aminopurin-9-yl)-3,4-dihydroxyoxolan-2-yl]methyl [[(2R,3S,4R,5R)-5-(3-carbamoylpyridin-1-ium-1-yl)-3,4-dihydroxyoxolan-2-yl]methoxy-hydroxyphosphoryl] phosphate; [[(2R,3S,4R,5R)-5-(6-amino-7H-purin-9-ium-9-yl)-3,4-dihydroxyoxolan-2-yl]methoxy-oxidophosphoryl] [(2R,3S,4R,5R)-5-(3-carbamoylpyridin-1-ium-1-yl)-3,4-dihydroxyoxolan-2-yl]methyl phosphate; RefChem:831676; Adenosine 5'-(trihydrogen diphosphate), P'.fwdarw.5'-ester with 3-(aminocarbonyl)-1-.beta.-D-ribofuranosylpyridinium, inner salt; Adeninenicotinamide dinucleotide; betaDiphosphopyridine nucleotide; Nicotinamideadenine dinucleotide; betaNicotinamide adenine dinucleotide; NICOTINAMIDE ADENINE DINUCLEOTIDE [INCI]; 200-184-4; 3-CARBAMOYL-1-BETA-D-RIBOFURANOSYLPYRIDINIUM HYDROXIDE 5'->5'-ESTER WITH ADENOSINE 5'-(TRIHYDROGEN PYROPHOSPHATE) INNER SALT; 3-Carbamoyl-1-Beta-D-Ribofuranosylpyridinium Hydroxide 5'-5'-Ester with Adenosine 5'-(Trihydrogen Pyrophosphate) Inner Salt; 3Carbamoyl1betaDribofuranosylpyridinium hydroxide, 5'ester with adenosine 5'pyrophosphate, inner salt; Adenosine 5'(trihydrogen diphosphate), 5'5'ester with 3(aminocarbonyl)1betaDribofuranosylpyridinium, hydroxide, inner salt; Adenosine 5'(trihydrogen diphosphate), P'.fwdarw.5'ester with 3(aminocarbonyl)1betaDribofuranosylpyridinium, inner salt; Adenosine 5'(trihydrogen diphosphate), P'>5'ester with 3(aminocarbonyl)1betaDribofuranosylpyridinium, inner salt; Adenosine 5'(trihydrogen diphosphate), P'5'ester with 3(aminocarbonyl)1betaDribofuranosylpyridinium hydroxide, inner salt; Adenosine 5'(trihydrogen diphosphate), P'5'ester with 3(aminocarbonyl)1betaDribofuranosylpyridinium, inner salt; ADENOSINE 5'-(TRIHYDROGEN DIPHOSPHATE) P'->5'-ESTER WITH 3-(AMINOCARBONYL)-1-BETA-D-RIBOFURANOSYLPYRIDINIUM INNER SALT; ADENOSINE 5'-(TRIHYDROGEN DIPHOSPHATE), 5'->5'-ESTER WITH 3-(AMINOCARBONYL)-1-BETA-D-RIBOFURANOSYLPYRIDINIUM, HYDROXIDE, INNER SALT; Pyridinium, 3carbamoyl1betaDribofuranosyl, hydroxide, 5'ester with adenosine 5'5'(trihydrogen pyrophosphate), inner salt; (((2R,3S,4R,5R)-5-(6-aminopurin-9-yl)-3,4-dihydroxyoxolan-2-yl)methoxy-hydroxyphosphoryl) ((2R,3S,4R,5R)-5-(3-carbamoylpyridin-1-ium-1-yl)-3,4-dihydroxyoxolan-2-yl)methyl hydrogen phosphate; [[(2R,3S,4R,5R)-5-(6-aminopurin-9-yl)-3,4-dihydroxyoxolan-2-yl]methoxy-hydroxyphosphoryl] [(2R,3S,4R,5R)-5-(3-carbamoylpyridin-1-ium-1-yl)-3,4-dihydroxyoxolan-2-yl]methyl hydrogen phosphate; NAD+; beta-nicotinamide adenine dinucleotide; beta-NAD+; NAD; CO-I; NAD Lithium salt; Nicotinamide dinucleotide; NAD zwitterion; CO-1; Coenzyme 1; beta-DPN; 1-((2R,3R,4S,5R)-5-((((((((2R,3S,4R,5R)-5-(6-Amino-9H-purin-9-yl)-3,4-dihydroxytetrahydrofuran-2-yl)methoxy)(hydroxy)phosphoryl)oxy)oxidophosphoryl)oxy)methyl)-3,4-dihydroxytetrahydrofuran-2-yl)-3-carbamoylpyridin-1-ium; DTXSID2045236; MFCD00036253; 64417-72-7; Nicotinamide adenine dinucleotide (NAD); Nicotinamide-Adenine-Dinucleotide; DPN-ox; Endopride; DPN+; NAD+, Free Acid; beta-Nicotinamide adenine dinucleotide hydrate; beta-Nicotinamide adenine dinucleotide(NAD); beta-Diphosphopyridinenucleotide; Co I; Adenosine 5'-(trihydrogen diphosphate), P'-5'-ester with 3-(aminocarbonyl)-1-beta-D-ribofuranosylpyridinium, inner salt; UNII-0U46U6E8UK; NADLithiumsalt; NSC20272; NAD trihydrate; CAS-53-84-9; NCGC00016240-01; NAD+ (Standard); [adenylate-32-P]-NAD; Carbonyl [14C] NAD+; NAD [MI]; NAD, Grade I, free acid; ?-NAD; [adenylate-32-P]-NAD+; NAD, Grade II, free acid; SCHEMBL131544; SPECTRUM1500419; Pyridine nucleotide diphosphate; GTPL2451; CHEMBL1234613; DTXCID0025236; SCHEMBL29351635; SCHEMBL29353727; CHEBI:44215; HMS500J11; HY-B0445R; [14C] NAD+; [32P] NAD+; BDBM213227; GLXC-10877; HMS2091H06; HMS2097E04; HMS3714E04; Pharmakon1600-01500419; EX-A3535; HY-B0445; Tox21_110321; CCG-40114; MSK000609; NSC757121; s2518; bera-Nicotinamide adenine dinucleotide; AKOS015892319; beta-nicotinamide adenine din-ucleotide; DB14128; EBC-616214; NN11969; NSC-757121; .beta.-Nicotinamide adenine dinucleotide; NCGC00178839-01; NCGC00178839-02; NCGC00178839-03; NCGC00178839-08; [[(2R,3S,4R,5R)-5-(6-aminopurin-9-yl)-3,4-dihydroxyoxolan-2-yl]methoxy-hydroxyphosphoryl] [(2R,3S,4R,5R)-5-(3-carbamoylpyridin-1-ium-1-yl)-3,4-dihydroxyoxolan-2-yl]methyl phosphate; |A-DPN; |A-NAD; Coenzyme 1; Nadide; 1-[(2R,3R,4S,5R)-5-{[({[(2R,3S,4R,5R)-5-(6-amino-9H-purin-9-yl)-3,4-dihydroxyoxolan-2-yl]methoxy}(hydroxy)phosphoryl phosphonato)oxy]methyl}-3,4-dihydroxyoxolan-2-yl]-3-carbamoyl-1lambda5-pyridin-1-ylium; AC-37031; AS-14652; BP-58726; SBI-0051451.P003; |A-Nicotinamide Adenine Dinucleotide Hydrate; AB00513910; D0919; NS00100300; -DPN;-NAD;-Nicotinamide Adenine Dinucleotide; beta-Nicotinamide adenine dinucleotide, reduced; AB00052048_03; beta-Nicotinamide adenine dinucleotide trihydrate; beta-Nicotinamide adenine dinucleotide hydrate, >=99%; Q12499775; |A-Nicotinamide adenine dinucleotide pound NAD pound(c); F45C0D6C-DA87-47BE-9975-7A5DE9CCB985; beta-Nicotinamide adenine dinucleotide hydrate, >=95% (HPLC); beta-Nicotinamide adenine dinucleotide, pkg of 10 mg (per vial); beta-Nicotinamide adenine dinucleotide, pkg of 20 mg (per vial); beta-Nicotinamide adenine dinucleotide, pkg of 50 mg (per vial); beta-Nicotinamide adenine dinucleotide hydrate, >=98%, BioUltra, from yeast; beta-Nicotinamide adenine dinucleotide hydrate, Grade AA-1, >=95% (HPLC); 3-Carbamoyl-1-D-ribofuranosylpyridinium hydroxide 5'-ester with adenosine 5'-pyrophosphate; beta-Nicotinamide adenine dinucleotide hydrate, purified by column chromatography, >=99%; beta-Nicotinamide adenine dinucleotide hydrate, Vetec(TM) reagent grade, >=96.5%; [(3S,2R,4R,5R)-5-(6-Aminopurin-9-yl)-3,4-dihydroxyoxolan-2-yl]methyl {[(3S,2R,4R,5R)-5-(3-carbamoylpyridyl)-3,4-dihydroxyoxolan-2-yl]methoxy}(hydroxyphosphoryl) hydrogen phosphate; [(3S,2R,4R,5R)-5-(6-Aminopurin-9-yl)-3,4-dihydroxyoxolan-2-yl]methyl {[(3S,2R,4R,5R)-5-(3-carbamoylpyridyl)-3,4-dihydroxyoxolan-2-yl]methoxy}(hydroxyphosphoryl)hydrogen phosphate; [[(2R,3S,4R,5R)-5-(6-aminopurin-9-yl)-3,4-dihydroxy-tetrahydrofuran-2-yl]methoxy-hydroxy-phosphoryl] [(2R,3S,4R,5R)-5-(3-carbamoylpyridin-1-ium-1-yl)-3,4-dihydroxy-tetrahydrofuran-2-yl]methyl hydrogen phosphate; 1-[(2R,3R,4S,5R)-5-{[({[(2R,3S,4R,5R)-5-(6-amino-9H-purin-9-yl)-3,4-dihydroxyoxolan-2-yl]methoxy}(hydroxy)phosphoryl phosphonato)oxy]methyl}-3,4-dihydroxyoxolan-2-yl]-3-carbamoyl-1-pyridin-1-ylium; 3-Carbamoyl-1-beta-D-ribofuranosylpyridinium hydroxide 5'-ester with adenosine 5'-pyrophosphate inner salt; 3-Carbamoyl-1-beta-delta-ribofuranosylpyridinium hydroxide 5'-ester with adenosine 5'-pyrophosphate inner salt; 3-Carbamoyl-1-delta-ribofuranosylpyridinium hydroxide 5'-ester with adenosine 5'-pyrophosphate; Adenosine 5'-(trihydrogen diphosphate-P-32P), P'>5'-ester with 3-(aminocarbonyl)-1-beta-D-ribofuranosylpyridinium, inner salt (9CI); beta-Nicotinamide adenine dinucleotide hydrate, >=96.5% (HPLC), >=96.5% (spectrophotometric assay), from yeast; beta-Nicotinamide adenine dinucleotide hydrate, cell culture tested, >=96.5% (HPLC), >=96.5% (spectrophotometric assay), from yeast; Pyridinium, 3-carbamoyl-1-b-D-ribofuranosyl-, hydroxide, 5'-5'-ester with adenosine 5'-(trihydrogen pyrophosphate), inner salt (8CI)	Nucleosides, nucleotides, and analogues	(5'->5')-dinucleotides	NA	C21H27N7O14P2	663.109	BAWFJGJZGIEFAR-NNYOXOHSSA-N	C1=CC(=C[N+](=C1)C2C(C(C(O2)COP(=O)([O-])OP(=O)(O)OCC3C(C(C(O3)N4C=NC5=C(N=CN=C54)N)O)O)O)O)C(=O)N	5892	HMDB0000902	C87339	CHEBI:44215	NA
HMAN4932	keto-D-fructose 6-phosphate	MTBLS12636_Neg_our	PubChem; HMDB	keto-D-fructose 6-phosphate	keto-D-fructose 6-phosphate; D-fructose 6-phosphate(2-); 6-O-phosphonato-D-fructose; D-fructose 6-phosphate dianion; CHEBI:57579; Q27124793; [(2R,3R,4S)-2,3,4,6-tetrahydroxy-5-oxohexyl] phosphate	Organic oxygen compounds	Organooxygen compounds	Carbohydrates and carbohydrate conjugates	C6H11O9P-2	258.014	GSXOAOHZAIYLCY-HSUXUTPPSA-L	C(C(C(C(C(=O)CO)O)O)O)OP(=O)([O-])[O-]	21114947	NA	NA	CHEBI:57579	NA
HMAN4933	N-acetyl-beta-D-galactosamine	MTBLS12636_Neg_our	PubChem; HMDB	N-acetyl-beta-D-galactosamine	N-Acetyl-beta-D-galactosamine; beta-GalNAc; CHEBI:28497; RefChem:6910; GlyTouCan:G61418DU; G61418DU; 217-321-9; 14131-60-3; beta-N-Acetyl-D-galactosamine; KM15WK8O5T; N-[(2R,3R,4R,5R,6R)-2,4,5-trihydroxy-6-(hydroxymethyl)oxan-3-yl]acetamide; 2-acetamido-2-deoxy-beta-D-galactopyranose; 2-(acetylamino)-2-deoxy-b-D-galactopyranose; 130851-15-9; UNII-KM15WK8O5T; N-Acetyl-b-D-galactosamine; EINECS 217-321-9; 147995-09-3; Capsid protein, san miguel sea lion virus; ACETYLGALACTOSAMINE; 2 Acetamido 2 D galactopyranose; N-Acetylgalactosamine; N-((2R,3R,4R,5R,6R)-2,4,5-Trihydroxy-6-(hydroxymethyl)tetrahydro-2H-pyran-3-yl)acetamide; bGalNAc; 1bcj; b-N-Acetylgalactosamine; 2z8e; beta-N-Acetylgalactosamine; b-N-Acetyl-D-galactosamine; 2-(acetylamino)-2-deoxy-beta-D-galactopyranose; CHEMBL39064; SCHEMBL152744; beta-N-Acetyl-delta-galactosamine; DTXSID601260928; NGA; .BETA.-D-N-ACETYLGALACTOSAMINE; AT42988; .BETA.-N-ACETYL-D-GALACTOSAMINE; N-ACETYL-.BETA.-D-GALACTOSAMINE; 2-Deoxy-2-acetamido-b-D-galactopyranose; b-D-2-acetamido-2-deoxy-Galactopyranose; 2-Deoxy-2-acetamido-beta-D-galactopyranose; beta-D-2-acetamido-2-deoxy-Galactopyranose; 2-acetamido-2-deoxy-beta-D-galactopyranoside; 2-Deoxy-2-acetamido-beta-delta-galactopyranose; beta-delta-2-acetamido-2-deoxy-Galactopyranose; C05021; 2-(Acetylamino)-2-deoxy-I(2)-D-galactopyranose; A812593; 2-DEOXY-2-ACETAMIDO-.BETA.-D-GALACTOPYRANOSE; Q27096368; .BETA.-D-GALACTOPYRANOSE, 2-(ACETYLAMINO)-2-DEOXY-; GALACTOPYRANOSE, 2-ACETAMIDO-2-DEOXY-, .BETA.-D-; N-[(2R,3R,4R,5R,6R)-2,4,5-trihydroxy-6-(hydroxymethyl)-3-oxanyl]acetamide; N-[(2R,3R,4R,5R,6R)-6-(hydroxymethyl)-2,4,5-tris(oxidanyl)oxan-3-yl]ethanamide	Organic oxygen compounds	Organooxygen compounds	Carbohydrates and carbohydrate conjugates	C8H15NO6	221.09	OVRNDRQMDRJTHS-JAJWTYFOSA-N	CC(=O)NC1C(C(C(OC1O)CO)O)O	440552	HMDB0000853	C05021	CHEBI:28497	NA
HMAN4934	beta-D-fructofuranose 1-phosphate	MTBLS12636_Neg_our	PubChem; HMDB	beta-D-fructofuranose 1-phosphate	CHEBI:139419; beta-D-fructofuranose 1-phosphate; RefChem:119265; GlyTouCan:G27530CI; G27530CI; (2,3,4-trihydroxy-5-(hydroxymethyl)oxolan-2-yl)methyl phosphate; 1-O-Phosphono-Beta-D-Fructofuranose; (3,4,5,6-tetrahydroxy-2-oxohexyl) dihydrogen phosphate; [(2R,3S,4S,5R)-2,3,4-trihydroxy-5-(hydroxymethyl)oxolan-2-yl]methyl dihydrogen phosphate; D-fructose-1-phosphate; D-fructose-1-P; beta-fructose 1-phosphate; CHEMBL605021; F1X; beta-D-fructofuranose 1-(dihydrogen phosphate); Q27460118	Organic oxygen compounds	Organooxygen compounds	Carbohydrates and carbohydrate conjugates	C6H13O9P	260.03	RHKKZBWRNHGJEZ-ARQDHWQXSA-N	C(C1C(C(C(O1)(COP(=O)(O)O)O)O)O)O	10400369	HMDB0001076	NA	CHEBI:139419	NA
HMAN4935	CDP-choline(1+)	MTBLS12636_Neg_our	PubChem; HMDB	Cytidine 5'-(trihydrogen diphosphate), P'-(2-(trimethylammonio)ethyl) ester	RefChem:1082817; Cytidine 5'-(trihydrogen diphosphate), P'-(2-(trimethylammonio)ethyl) ester; 1256-10-6; Somazina; CDP-choline(1+); Citidoline; Cytidoline; Difosfocin; Cyscholin; Haocolin; Niticolin; Recofnan; Recognan; Suncholin; Colite; Ensign; Cytidine diphosphocholine; Cytidine diphosphorylcholine; Choline cytidine diphosphate; Cytidine choline diphosphate; Nicolin; Cereb; Choline 5'-cytidine diphosphate; Cytidine diphosphate choline ester; Citifar; Corenalin; Hornbest; Neucolis; Sintoclar; Somazine; Reagin; Rexort; Audes; Emicholine F; [2-CYTIDYLATE-O'-PHOSPHONYLOXYL]-ETHYL-TRIMETHYL-AMMONIUM; CDP-choline (1+); cytidine-5' diphosphocholine; SCHEMBL29356848; CHEBI:49086; Cytidine 5-diphosphate-trihydrogen; DTXSID001366227; s5362; cytidine-5'-pyrophosphate-hydroxycholine; PD063018; P-hydroxide[2-(trimethylammonio)ethyl] ester; 987C780; Q421308; BRD-A91728607-001-01-8; BRD-A91728607-236-11-9; 5'-O-[hydroxy({hydroxy[2-(trimethylammonio)ethoxy]phosphoryl}oxy)phosphoryl]cytidine; Cytidine 5a(2)-(trihydrogen diphosphate), Pa(2)-[2-(trimethylammonio)ethyl] ester; 2-(((((((2R,3S,4R,5R)-5-(4-Amino-2-oxopyrimidin-1(2H)-yl)-3,4-dihydroxytetrahydrofuran-2-yl)methoxy)(hydroxy)phosphoryl)oxy)(hydroxy)phosphoryl)oxy)-N,N,N-trimethylethan-1-aminium	Nucleosides, nucleotides, and analogues	Pyrimidine nucleotides	Pyrimidine ribonucleotides	C14H27N4O11P2+	489.115	RZZPDXZPRHQOCG-OJAKKHQRSA-O	C[N+](C)(C)CCOP(=O)(O)OP(=O)(O)OCC1C(C(C(O1)N2C=CC(=NC2=O)N)O)O	13805	HMDB0001413	NA	CHEBI:49086	NA
HMAN4936	1-methyl-7H-xanthine	MTBLS12636_Neg_our	PubChem; HMDB	1-Methylxanthine	1-Methylxanthine; 6136-37-4; Xanthine, 1-methyl-; 1-methyl-3,7-dihydropurine-2,6-dione; 1H-Purine-2,6-dione, 3,7-dihydro-1-methyl-; 7EE8WCA32U; 1-methyl-2,3,6,7-tetrahydro-1H-purine-2,6-dione; DTXSID30210271; RefChem:907715; CHEBI:68443; DTXCID30132762; 228-108-5; 1-Methyl-1H-purine-2,6(3H,7H)-dione; 1-Methyl-3,7-dihydro-purine-2,6-dione; 1-methyl xanthine; 2,6-Dihydroxy-1-methylpurine; MFCD00005561; 1-methyl-7H-xanthine; Theophylline Impurity 2; 1-Methyl-3,7-dihydro-1H-purine-2,6-dione; CHEMBL1250; 1-methyl-3,9-dihydropurine-2,6-dione; SMR000857247; CCRIS 5816; 3,7-Dihydro-1-methyl-1H-purine-2,6-dione; EINECS 228-108-5; UNII-7EE8WCA32U; Spectrum_000233; SpecPlus_000793; Spectrum2_001195; Spectrum3_001714; Spectrum4_001810; Spectrum5_000519; 1-Methylxanthine, 98%; Oprea1_807160; SCHEMBL10996; BSPBio_003328; KBioGR_002423; KBioSS_000713; MLS001333143; MLS001333144; DivK1c_006889; SPECTRUM2300329; SPBio_001269; 1-MX; orb1310079; SCHEMBL9467551; SCHEMBL12037451; BDBM82020; CHEBI:68444; KBio1_001833; KBio2_000713; KBio2_003281; KBio2_005849; KBio3_002548; HMS2233F07; HMS3371B10; MSK15406-100MW; CAS_80220; CCG-38576; EBC-06278; NSC_80220; AKOS006229655; AKOS015919510; CS-W008449; FM25574; GS-3924; HY-W008449; SDCCGMLS-0066848.P001; 1-Methylxanthine, >=97.0% (HPLC); NCGC00095783-01; 1-Methyl-3,9-dihydro-purine-2,6-dione; AC-28113; PD094025; purine-2,6(1H,3H)-dione, 1-methyl-; SY021722; 1-methyl-1,3,7-trihydropurine-2,6-dione; DB-025633; M2432; NS00004577; ST50298911; 3,9-Dihydro-1-methyl-1H-purine-2,6-dione; EN300-157358; 1-Methyl-3,7-dihydro-1H-purine-2,6-dione #; 136M374; F092528; Q27136943; 1-Methylxanthine Solution in Methanol/Water, 100ug/mL; 1H-PURINE-2,6-DIONE, 3,9-DIHYDRO-1-METHYL-; Z1741978160; 1-Methyl-3,9-dihydro-purine-2,6-dione(1-methyl xanthine); 1H-Purine-2,6-dione, 3,7-dihydro-1-methyl-;1-Methyl-3,7-dihydro-1H-purine-2,6-dione; 1H-Purine-2,6-dione, 3,7-dihydro-1-methyl;1-Methyl-3,7-dihydro-1H-purine-2,6-dione;3,7-dihydro-1-methyl-1H-purine-2,6-dione	Organoheterocyclic compounds	Imidazopyrimidines	Purines and purine derivatives	C6H6N4O2	166.049	MVOYJPOZRLFTCP-UHFFFAOYSA-N	CN1C(=O)C2=C(NC1=O)N=CN2	80220	HMDB0010738	C16358	CHEBI:68444;CHEBI:68443	NA
HMAN4937	alpha-D-Glcp-(1->4)-alpha-D-Glcp-(1->4)-D-Glcp	MTBLS12636_Neg_our	PubChem; HMDB	O-alpha-D-Glucopyranosyl-(1->4)-O-alpha-D-glucopyranosyl-(1->4)-D-glucopyranose	113158-51-3; DTXSID801157137; GlyTouCan:G33575EC; RefChem:1048470; DTXCID701588636; G33575EC; O-alpha-D-Glucopyranosyl-(1->4)-O-alpha-D-glucopyranosyl-(1->4)-D-glucopyranose; MFCD00006629; CHEBI:140999; alpha-D-Glcp-(1->4)-alpha-D-Glcp-(1->4)-D-Glcp; OM06486; Maltotriose - Technical; n+2 maltodextrin; Maltooligosaccharide; maltodextrin(n-2); a-1,4-glucotriose; alpha-1,4-Glucotriose; delta-(+)-Maltotriose; Maltotriose - Ultrapure; Epitope ID:857742; 2N25YX5JXC; Glcalpha1-4Glcalpha1-4Glc; SCHEMBL35349; CHEMBL4637211; MSK3229; FYGDTMLNYKFZSV-DZOUCCHMSA-N; Maltotriose; Glucose EP Impurity C; AKOS016008517; OM45318; D-Maltotriose 1000 microg/mL in Water; AC-34525; AS-56470; OM168572; SY070126; 4-O-(4-O-hexopyranosylhexopyranosyl)hexose; C01835; C01935; H10899; M-0954; Q249208; alpha-D-Glc-(1->4)-alpha-D-Glc-(1->4)-D-Glc; alpha-D-glucosyl-(1->4)-alpha-D-glucosyl-(1->4)-D-glucoose; D-Glucopyranose, O-alpha-D-glucopyranosyl-(1-->4)-O-alpha-D-glucopyranosyl-(1-->4)-; O-alpha-D-Glucopyranosyl-(1-->4)-O-alpha-D-glucopyranosyl-(1-->4)-D-glucopyranose; O-alpha-D-Glucopyranosyl-(1a4)-O-alpha-D-glucopyranosyl-(1a4)-D-glucopyranose; O-alpha-D-Glucopyranosyl-(1beta94)-O-alpha-D-glucopyranosyl-(1beta94)-O-alpha-D-glucose; (2R,3R,4S,5S,6R)-2-[(2R,3S,4R,5R,6R)-4,5-dihydroxy-2-(hydroxymethyl)-6-[(2R,3S,4R,5R)-4,5,6-trihydroxy-2-(hydroxymethyl)tetrahydropyran-3-yl]oxy-tetrahydropyran-3-yl]oxy-6-(hydroxymethyl)tetrahydropyran-3,4,5-triol; O-|A-D-Glucopyranosyl-(1 inverted exclamation marku4)-O-|A-D-glucopyranosyl-(1 inverted exclamation marku4)-D-glucopyranose; O-alpha-delta-Glucopyranosyl-(1beta94)-O-alpha-delta-glucopyranosyl-(1beta94)-O-alpha-delta-glucose	Organic oxygen compounds	Organooxygen compounds	Carbohydrates and carbohydrate conjugates	C18H32O16	504.169	FYGDTMLNYKFZSV-DZOUCCHMSA-N	C(C1C(C(C(C(O1)OC2C(OC(C(C2O)O)OC3C(OC(C(C3O)O)O)CO)CO)O)O)O)O	439586	HMDB0001262	C01935;C01835	CHEBI:140999	NA
HMAN4938	alpha-D-glucosyl-(1->4)-alpha-D-mannose	MTBLS12636_Neg_our	PubChem; HMDB	D-Maltose	D-Maltose; RefChem:937730; GlyTouCan:G20592PZ; G20592PZ; (2R,3S,4S,5R,6R)-2-(hydroxymethyl)-6-(((2R,3S,4R,5S,6S)-4,5,6-trihydroxy-2-(hydroxymethyl)oxan-3-yl)oxy)oxane-3,4,5-triol; alpha-D-glucosyl-(1->4)-alpha-D-mannose; alpha-Malt sugar; Maltose HH; Maltose HHH; 4-O-a-D-Glucopyranosyl-D-glucose; Advantose 100; Madoros (TN); Madoros; delta-Maltose; delta-(+)-maltose; 1-alpha-D-Glucopyranosyl-4-alpha-D-glucopyranose; 4-O-alpha-D-glucopyranosyl-alpha-D-mannopyranose; CHEBI:47937; alpha-delta-Glcp-(1->4)-delta-Glcp; 4-(alpha-delta-glucosido)-delta-glucose; 4-O-alpha-delta-glucopyranosyl-delta-glucose; alpha-delta-glucopyranosyl-(1->4)-delta-glucose; 4-O-alpha-delta-glucopyranosyl-delta-glucopyranose; 4-(alpha-delta-glucopyranosido)-alpha-glucopyranose; alpha-D-glucopyranosyl-(1->4)-alpha-D-mannopyranose; alpha-delta-glucopyranosyl-(1->4)-delta-glucopyranose; Q27120863; 1-alpha-delta-Glucopyranosyl-4-alpha-delta-glucopyranose	Organic oxygen compounds	Organooxygen compounds	Carbohydrates and carbohydrate conjugates	C12H22O11	342.116	GUBGYTABKSRVRQ-DKBJLJRDSA-N	C(C1C(C(C(C(O1)OC2C(OC(C(C2O)O)O)CO)O)O)O)O	10991489	HMDB0000163	NA	CHEBI:47937	NA
HMAN4939	(R)-pantothenic acid	MTBLS12636_Neg_our	PubChem; HMDB	Pantothenic Acid	pantothenic acid; D-pantothenic acid; 79-83-4; vitamin B5; Chick antidermatitis factor; (+)-Pantothenic acid; Vitamin B-5; Kyselina pantothenova; D(+)-N-(2,4-Dihydroxy-3,3-dimethylbutyryl)-beta-alanine; Pantothenic acid (d); 3-[[(2R)-2,4-dihydroxy-3,3-dimethylbutanoyl]amino]propanoic acid; beta-Alanine, N-(2,4-dihydroxy-3,3-dimethyl-1-oxobutyl)-, (R)-; N-(2,4-Dihydroxy-3,3-dimethylbutyryl)-beta-alanine; (D,+)-N(alpha-gamma-Dihydroxy-beta,beta-dimethylbutyryl)-beta-alanine; 19F5HK2737; DTXSID9023417; CHEBI:46905; B 5, Vitamin; CHEBI:7916; Cantopal; Calc pantoth; 3-(((2R)-2,4-dihydroxy-3,3-dimethylbutanoyl)amino)propanoic acid; 3-(((2R)-3,3-dimethyl-2,4-bis(oxidanyl)butanoyl)amino)propanoic acid; 3-[[(2R)-3,3-dimethyl-2,4-bis(oxidanyl)butanoyl]amino]propanoic acid; Pantothenate, Zinc; B5, Vitamin; Vitamin B 5; Pantothenate, Calcium; PureVita Vitamin B5; RefChem:6101; DTXCID203417; CHEBI:176840; beta-Alanine, N-(2,4-dihydroxy-3,3-dimethyl-1-oxobutyl)-,(R)-; 201-229-0; 3-(2,4-dihydroxy-3,3-dimethylbutanamido)propanoic acid; beta-Alanine, N-(2,4-dihydroxy-3,3-dimethyl-1-oxobutyl)-; PANTOTHENOIC ACID; (D)-(+)-Pantothenic acid; Kyselina pantothenova [Czech]; HSDB 1020; Pantothenic Acid [BAN]; (R)-pantothenic acid; BRN 1727064; N-[(2R)-2,4-Dihydroxy-3,3-dimethyl-1-oxobutyl]-beta-alanine; N-[(2R)-2,4-DIHYDROXY-3,3-DIMETHYLBUTANOYL]-BETA-ALANINE; MFCD00020513; 3-[(2R)-2,4-dihydroxy-3,3-dimethylbutanamido]propanoic acid; Pantothenic acid (BAN); (+)-Pantothenate; (+)-(R)-3-(2,4-Dihydroxy-3,3-dimethylbutanamido)propanoic acid; 3-[[(2R)-2,4-dihydroxy-3,3-dimethyl-butanoyl]amino]propanoic acid; Pantothenic acid, D-; (R)-N-(2,4-Dihydroxy-3,3-dimethyl-1-oxobutyl)-beta-alanine; N-[(2R)-2,4-Dihydroxy-3,3-dimethyl-1-oxobutyl]-ss-alanine; d-pantothenate; PAU; EINECS 201-229-0; Pantothenic Acid (Technical Grade, Contains Lactone); pantothenic-acid; UNII-19F5HK2737; delta-Pantothenate; delta-Pantothenic acid; D-(+)-pantothenic acid; (D)-(+)-Pantothenate; bmse000287; SCHEMBL5436; CHEMBL1594; VITAMIN B5 [VANDF]; 4-04-00-02569 (Beilstein Handbook Reference); PANTOTHENIC ACID [MI]; Pantothenic acid, D- (8CI); GTPL4668; orb1300732; Pantothenic acid (pantothenate); PANTOTHENIC ACID [HSDB]; PANTOTHENIC ACID [VANDF]; ()-pantothenate;()-vitamin B5; PANTOTHENIC ACID [MART.]; VITAMIN B5 [GREEN BOOK]; PANTOTHENIC ACID [WHO-DD]; GLXC-08188; HMS2090P08; HMS3656K08; HY-B0430; Pantothenic acid, (*Calcium salt*); .beta.-Alanine, N-(2,4-dihydroxy-3,3-dimethyl-1-oxobutyl)-, (R)-; .beta.-Alanine, N-[(2R)-2,4-dihydroxy-3,3-dimethyl-1-oxobutyl]-; EBC-26228; D-Pantothenic acid - Technical grade; AKOS016010488; PANTOTHENIC ACID [ORANGE BOOK]; DB01783; MSK001412-100W; NCGC00183031-08; NCGC00346610-01; AS-75446; FP145946; SY046441; SBI-0206933.P001; NS00069969; SW220291-1; C00864; D07413; E83797; EN300-113766; D-Pantothenic acid Solution in Water, 100ug/mL; BRD-K29392254-001-02-2; BRD-K29392254-001-03-0; BRD-K29392254-236-01-6; Q63390527; D(+)-N-(2,4-Dihydroxy-3,3-dimethylbutyryl)-b-alanine; (R)-3-(2,4-Dihydroxy-3,3-dimethylbutanamido)propionic Acid; 450B5472-A689-4BCA-9BC1-58691B72D00F; N-[(2R)-2,4-Dihydroxy-3,3-dimethyl-1-oxobutyl]-|_-alanine; N-[(2R)-2,4-Dihydroxy-3,3-dimethyl-1-oxobutyl]-|A-alanine; 3-((R)-2,4-Dihydroxy-3,3-dimethyl-butyrylamino)-propionic acid; 3-[[(2R)-2,4-dihydroxy-3,3-dimethyl-butanoyl]amino]propionic acid; beta-Alanine, N-[(2R)-2,4-dihydroxy-3,3-dimethyl-1-oxobutyl]-; b-Alanine, N-[(2R)-2,4-dihydroxy-3,3-dimethyl-1-oxobutyl]- (9CI); beta-Alanine, N-(2,4-dihydroxy-3,3-dimethyl-1-oxobutyl)-, (R)- (9CI); N-((2R)-2,4-DIHYDROXY-3,3-DIMETHYL-1-OXOBUTYL)-.BETA.-ALANINE	Organic oxygen compounds	Organooxygen compounds	Alcohols and polyols	C9H17NO5	219.111	GHOKWGTUZJEAQD-ZETCQYMHSA-N	CC(C)(CO)C(C(=O)NCCC(=O)O)O	6613	HMDB0000210	C00864;C47783	CHEBI:46905;CHEBI:7916;CHEBI:176840	NA
HMAN4940	P(1),P(4)-bis(5'-guanosyl) tetraphosphate	MTBLS12636_Neg_our	PubChem; HMDB	Gp4G	Diguanosine tetraphosphate; GP4G; 4130-19-2; DTXSID601343043; [[(2R,3S,4R,5R)-5-(2-amino-6-oxo-1H-purin-9-yl)-3,4-dihydroxyoxolan-2-yl]methoxy-hydroxyphosphoryl] [[[(2R,3S,4R,5R)-5-(2-amino-6-oxo-1H-purin-9-yl)-3,4-dihydroxyoxolan-2-yl]methoxy-hydroxyphosphoryl]oxy-hydroxyphosphoryl] hydrogen phosphate; (((2R,3S,4R,5R)-5-(2-amino-6-oxo-1H-purin-9-yl)-3,4-dihydroxyoxolan-2-yl)methoxy-hydroxyphosphoryl) ((((2R,3S,4R,5R)-5-(2-amino-6-oxo-1H-purin-9-yl)-3,4-dihydroxyoxolan-2-yl)methoxy-hydroxyphosphoryl)oxy-hydroxyphosphoryl) hydrogen phosphate; RefChem:133654; DTXCID901772005; GppppG; Bis(5'-guanosyl) tetraphosphate; bis(guanylyl) diphosphate; (ppG)2; P1,P4-Bis(5'-guanosyl) tetraphosphate; CHEMBL448348; G(5')p4(5')G; guanosine(5')tetraphospho(5')guanosine; P(1),P(4)-bis(5'-guanosyl) tetraphosphate; [[(2~{r},3~{s},4~{r},5~{r})-5-(2-Azanyl-6-Oxidanylidene-1~{h}-Purin-9-Yl)-3,4-Bis(Oxidanyl)oxolan-2-Yl]methoxy-Oxidanyl-Phosphoryl] [[[(2~{r},3~{s},4~{r},5~{r})-5-(2-Azanyl-6-Oxidanylidene-1~{h}-Purin-9-Yl)-3,4-Bis(Oxidanyl)oxolan-2-Yl]methoxy-Oxidanyl-Phosphoryl]oxy-Oxidanyl-Phosphoryl] Hydrogen Phosphate; orb65248; SCHEMBL851357; orb1733895; orb1983206; SCHEMBL4357900; CHEBI:15883; BDBM50292505; G(5'')p4(5'')G; guanosine(5'')tetraphospho(5'')guanosine; HY-137680; CS-0141144; C01261; P(1),P(4)-bis(5''-guanosyl) tetraphosphate; Q27098279; P(1),P(4)-bis(5''-guanosyl) tetrahydrogen tetraphosphate; P(1),P(4)-bis(5'-guanosyl) tetrahydrogen tetraphosphate; Guanosine 5'-(pentahydrogen tetraphosphate), P'''-5'-ester with guanosine; [5-(2-amino-6-hydroxy-purin-9-yl)-3,4-dihydroxy-oxolan-2-yl]methoxy-[[[[5-(2-amino-6-hydroxy-purin-9-yl)-3,4-dihydroxy-oxolan-2-yl]methoxy-hydroxy-phosphoryl]oxy-hydroxy-phosphoryl]oxy-hydroxy-phosphoryl]oxy-phosphinic acid; {[(2R,3S,4R,5R)-5-(2-amino-6-oxo-6,9-dihydro-1H-purin-9-yl)-3,4-dihydroxyoxolan-2-yl]methoxy}({[({[({[(2R,3S,4R,5R)-5-(2-amino-6-oxo-6,9-dihydro-1H-purin-9-yl)-3,4-dihydroxyoxolan-2-yl]methoxy}(hydroxy)phosphoryl)oxy](hydroxy)phosphoryl}oxy)(hydroxy)phosphoryl]oxy})phosphinic acid; 86P	Nucleosides, nucleotides, and analogues	(5'->5')-dinucleotides	NA	C20H28N10O21P4	868.038	OLGWXCQXRSSQPO-MHARETSRSA-N	C1=NC2=C(N1C3C(C(C(O3)COP(=O)(O)OP(=O)(O)OP(=O)(O)OP(=O)(O)OCC4C(C(C(O4)N5C=NC6=C5N=C(NC6=O)N)O)O)O)O)N=C(NC2=O)N	135398585	HMDB0001340	C01261	CHEBI:15883	NA
HMAN4941	2-keto-3-deoxy-L-galactonic acid	MTBLS12636_Neg_our	PubChem; HMDB	2-Keto-3-Deoxygluconate	2-keto-3-deoxygluconate; RefChem:909978; GlyTouCan:G50601AY; G50601AY; 17510-99-5; 3-Deoxy-2-oxo-D-gluconate; (4S,5S)-4,5,6-Trihydroxy-2-oxohexanoic acid; KZ7RZH5BR4; 2-keto-3-deoxy-L-galactonic acid; 3-deoxy-L-threo-hex-2-ulosonic acid; UNII-KZ7RZH5BR4; L-Threo-2-hexulosonic acid, 3-deoxy; 71564-62-0; SCHEMBL664942; L-threo-3-deoxyhexulosonic acid; CHEBI:75840; 2-dehydro-3-deoxy-L-galactonic acid; DB03489; PD006975; NS00068573; C20680; Q27094424	Organic acids and derivatives	Keto acids and derivatives	Medium-chain keto acids and derivatives	C6H10O6	178.048	WPAMZTWLKIDIOP-UCORVYFPSA-N	C(C(C(CO)O)O)C(=O)C(=O)O	11309850	NA	C20680	CHEBI:75840	NA
HMAN4942	alpha-D-sedoheptulopyranose 7-phosphate	MTBLS12636_Neg_our	PubChem; HMDB	alpha-D-sedoheptulopyranose 7-phosphate	alpha-D-Sedoheptulopyranose 7-phosphate; CHEBI:133983; RefChem:111207; GlyTouCan:G06309FM; G06309FM; alpha-D-sedoheptulose 7-phosphate; 7-(dihydrogen phosphate) sedoheptulose; C20956; 7-O-phosphono-alpha-D-altro-hept-2-ulopyranose; alpha-D-altro-hept-2-ulopyranose 7-hydrogen phosphate	Organic oxygen compounds	Organooxygen compounds	Carbohydrates and carbohydrate conjugates	C7H15O10P	290.04	CBIDVWSRUUODHL-OVHBTUCOSA-N	C(C1C(C(C(C(O1)(CO)O)O)O)O)OP(=O)(O)O	92042786	HMDB0001068	C20956	CHEBI:133983	NA
HMAN4943	alpha-D-Glcp-(1->3)-L-Rhap	MTBLS12636_Neg_our	PubChem; HMDB	3-O-alpha-D-Glucopyranosyl-L-rhamnopyranose	3-O-alpha-D-glucopyranosyl-L-rhamnopyranose; RefChem:643916; GlyTouCan:G39776GL; G39776GL; alpha-D-Glcp-(1->3)-L-Rhap; alpha-D-glucosyl-(1->3)-L-rhamnose; alpha-D-Glc-(1->3)-L-Rha; 3-O-alpha-D-Glucosyl-L-rhamnose; alpha-D-glucopyranosyl-(1->3)-L-rhamnopyranose; 6-deoxy-3-O-alpha-D-glucopyranosyl-L-mannopyranose; CHEBI:66909; 3-O-alpha-D-glucopyranosyl-L-rhamnose; C20354; Q27135505	Organic oxygen compounds	Organooxygen compounds	Carbohydrates and carbohydrate conjugates	C12H22O10	326.121	QOVCLNNAYZUHEK-NYVVRXGDSA-N	CC1C(C(C(C(O1)O)O)OC2C(C(C(C(O2)CO)O)O)O)O	13991149	NA	C20354	CHEBI:66909	NA
HMAN4944	bis(1L-myo-inositol) 3,1'-phosphate 1-phosphate	MTBLS12636_Neg_our	PubChem; HMDB	bis(1L-myo-inositol) 3,1'-phosphate 1-phosphate	bis(1L-myo-inositol) 3,1'-phosphate 1-phosphate; (1R,2S,3S,4R,5S,6R)-2,3,4,6-tetrahydroxy-5-[(hydroxy{[(1R,2S,3R,4R,5S,6S)-2,3,4,5,6-pentahydroxycyclohexyl]oxy}phosphoryl)oxy]cyclohexyl dihydrogen phosphate; CHEBI:62574; C19799; Bis(1L-myo-inositol)-3,1'-phosphate 1-phosphate; Q27132013	Organic oxygen compounds	Organooxygen compounds	Alcohols and polyols	C12H24O17P2	502.049	ZFRNHZNPYSOZBU-VGKACDALSA-N	C1(C(C(C(C(C1O)O)OP(=O)(O)OC2C(C(C(C(C2O)OP(=O)(O)O)O)O)O)O)O)O	53262311	NA	C19799	CHEBI:62574	NA
HMAN4945	L-arabinonic acid	MTBLS12636_Neg_our	PubChem; HMDB	L-Arabonic acid	L-Arabonic acid; 608-53-7; DTXSID801317000; GlyTouCan:G75816IR; RefChem:1048338; DTXCID701746822; G75816IR; L-arabinonic acid; Arabinonic acid, L-; (-)-Arabinonic acid; 27SS8BY8WE; UNII-27SS8BY8WE; (2R,3S,4S)-2,3,4,5-tetrahydroxypentanoic acid; SCHEMBL16609879; CHEBI:33510; QXKAIJAYHKCRRA-YVZJFKFKSA-N; NS00074202; C00545; L-Arabinonic acid lithium salt, >=98.0% (TLC); Q27104273	Organic oxygen compounds	Organooxygen compounds	Carbohydrates and carbohydrate conjugates	C5H10O6	166.048	QXKAIJAYHKCRRA-YVZJFKFKSA-N	C(C(C(C(C(=O)O)O)O)O)O	6602426	NA	C00545	CHEBI:33510	NA
HMAN4946	D-fructopyranose	MTBLS12636_Neg_our	PubChem; HMDB	D-Fructose	D-fructopyranose; fructopyranose; d-fructopyranoside; fructopyranoside; D-Fru; levugen; D-arabino-Hex-2-ulopyranose; (3S,4R,5R)-2-(hydroxymethyl)oxane-2,3,4,5-tetrol; D-Arabino-Hex-2-ulo-Pyranose; Advantose FS 95; fructosteril; laevoral; laevosan; Furucton; Levulosa; Levulosa Ibys; Levulosa Mein; Levulosa Grifols; Levulosado Braun; Krystar 300; Levulosa, Apir; Levulosa, Fleboplast; Plast Apyr Levulosa Mein; SNFG:Fru; Fru (SNFG); RefChem:53257; GlyTouCan:G72000NJ; CHEBI:15824; CHEBI:28614; CHEBI:28757; G72000NJ; 200-333-3; (2R,3S,4S,5R)-2,5-bis(hydroxymethyl)oxolane-2,3,4-triol; (3S,4R,5R)-1,3,4,5,6-pentahydroxyhexan-2-one; (3S,4R,5R)-1,3,4,5,6-pentakis(oxidanyl)hexan-2-one; 57-48-7; 6YSS42VSEV; arabino-Hexulose; CHEBI:48095; D-arabino-Hexulose; D-Fructose; Dietade dietary foods; DTXCID901474554; DTXSID5023081; Fru; Fructon; Fructose; Fructose, pure; Fruit Sugar; Frutabs; Levulose; Nevulose; NSC-760385; NSC-9250; R73GS1TJE0; Sugar, fruit; 6347-01-9; SCHEMBL239448; CHEMBL2325229; CHEBI:37714; LKDRXBCSQODPBY-VRPWFDPXSA-N; DTXSID201371662; AKOS004910390; F0317; Topiramate EP Impurity E (D-fructopyranose); C05003; Q27117234; EB37038E-44A6-4AF7-B0D8-47A315AD2F74	Organic oxygen compounds	Organooxygen compounds	Carbohydrates and carbohydrate conjugates	C6H12O6	180.063	LKDRXBCSQODPBY-VRPWFDPXSA-N	C1C(C(C(C(O1)(CO)O)O)O)O	2723872	NA	C05003;C68480;C77428	CHEBI:37714;CHEBI:15824;CHEBI:28614;CHEBI:28757;CHEBI:48095	NA
HMAN4947	glycerophosphatidylethanolamine	MTBLS12636_Neg_our	PubChem; HMDB	Glycerophosphoethanolamine	1190-00-7; Glycerophosphorylethanolamine; sn-Glycerol-3-phosphoethanolamine; Glycerylphosphorylethanolamine; glycerophosphoethanolamine; 240I539PWQ; Phosphoric acid, mono(2-aminoethyl) mono(2,3-dihydroxypropyl) ester; ((2,3-dihydroxypropyl)(2-hydroxyethyl)amino)phosphonic acid; [(2,3-dihydroxypropyl)(2-hydroxyethyl)amino]phosphonic acid; RefChem:922329; GlyTouCan:G57032UK; CHEBI:36314; G57032UK; ALPHA-GLYCEROPHOSPHORYLETHANOLAMINE, (A+-)-; 2-Aminoethyl (2,3-dihydroxypropyl) hydrogen phosphate; 2-aminoethyl 2,3-dihydroxypropyl hydrogen phosphate; Glyceryl-3-phosphorylethanolamine; glycerylphosphoethanolamine; Glycerol 3-phosphoethanolamine; GPEA; Glycerophosphoryethanolamine; glycerophosphatidylethanolamine; UNII-240I539PWQ; alpha-Glycerophosphorylethanolamine; a-Glycerophosphorylethanolamine; SCHEMBL692470; CHEBI:52330; Glycerol 3-phosphorylethanolamine; L-?-Glycerophosphorylethanolamine; DTXSID20862586; IBA04908; (+/-)-alpha-glycerophosphorylethanolamine; PD041309; GLYCEROPHOSPHOETHANOLAMINE [WHO-DD]; .ALPHA.-GLYCEROPHOSPHORYLETHANOLAMINE; 2-aminoethyl ester 1-Glycerophosphoric acid; DB-346920; 2-Aminoethyl(2,3-dihydroxypropyl)hydrogenphosphate; .ALPHA.-GLYCEROPHOSPHORYLETHANOLAMINE, (RS)-; .ALPHA.-GLYCEROPHOSPHORYLETHANOLAMINE, (+/-)-; 2-Aminoethyl (2,3-dihydroxypropyl)hydrogen phosphate; Q27123382	Lipids and lipid-like molecules	Glycerophospholipids	Glycerophosphoethanolamines	C5H14NO6P	215.056	JZNWSCPGTDBMEW-UHFFFAOYSA-N	C(COP(=O)(O)OCC(CO)O)N	123874	HMDB0000114	NA	CHEBI:52330;CHEBI:36314	NA
HMAN4948	butynedioic acid	MTBLS12636_Neg_our	PubChem; HMDB	2-Butynedioic acid	acetylenedicarboxylic acid; 142-45-0; but-2-ynedioic acid; 2-butynedioic acid; Butynedioic acid; NSC-1903; NSC-631597; 2D2OJ4KO44; DTXSID3059715; CHEBI:30781; RefChem:468155; DTXCID9034608; 205-536-0; acetylenedicarboxylate; 2-Butyne-1,4-dioic acid; MFCD00004362; acetylene dicarboxylic acid; NSC631597; NSC 631597; Acetylenedicarboxylicacid; 2-Butyne-1,4-dioic Acid; Butynedioic Acid; NSC 1903; NSC 631597;; NSC 1903; Acetylendicarboxylate; EINECS 205-536-0; acetylene dicarboxylic; HOOCC=CCOOH; bmse000416; SCHEMBL4200; UNII-2D2OJ4KO44; AcetylendicarbonsA currencyure; CHEMBL1874364; SCHEMBL18485615; Acetylenedicarboxylic acid, 95%; Acetylenedicarboxylic acid (8CI); NSC1903; BB_SC-06599; STR04631; BBL011589; SBB059645; STL163325; AKOS005716724; FA43743; BP-21137; DB-020755; A0088; CS-0020047; NS00024629; ST51044566; EN300-20004; C03248; F15439; 142A450; F529888; Q410634; F0001-0497; InChI=1/C4H2O4/c5-3(6)1-2-4(7)8/h(H,5,6)(H,7,8	Organic acids and derivatives	Carboxylic acids and derivatives	Dicarboxylic acids and derivatives	C4H2O4	113.995	YTIVTFGABIZHHX-UHFFFAOYSA-N	C(#CC(=O)O)C(=O)O	371	HMDB0247933	C03248	CHEBI:30781	NA
HMAN4949	4-methyl-L-glutamic acid	MTBLS12636_Neg_our	PubChem; HMDB	4-Methyl-L-glutamate	4-Methyl-L-glutamate; (2S)-2-amino-4-methylpentanedioic acid; Glutamic acid,4-methyl-; 4-methyl-L-glutamic acid; AC1L9A9Y; gamma-methyl-L-glutamic acid; CTK4C4624; MLGlu; SCHEMBL250314; CHEBI:1893; threo-4-Methyl-L-glutamic Acid; CHEBI:20440; (2S)-2-amino-4-methylpentanedioicacid; AG-D-89608; (2S)-2-amino-4-methyl-pentanedioic acid; C06234	Organic acids and derivatives	Carboxylic acids and derivatives	Amino acids, peptides, and analogues	C6H11NO4	161.069	KRKRAOXTGDJWNI-BKLSDQPFSA-N	CC(CC(C(=O)O)N)C(=O)O	440959	NA	C06234	CHEBI:1893;CHEBI:20440	NA
HMAN4950	L-Alanyl-gamma-D-glutamyl-L-lysine	MTBLS12636_Neg_our	PubChem; HMDB	L-Alanyl-gamma-D-glutamyl-L-lysine	L-Alanyl-gamma-D-glutamyl-L-lysine; L-Ala-gamma-D-Glu-L-Lys; CHEBI:176940; C21160; (2S)-6-amino-2-[[(4R)-4-[[(2S)-2-aminopropanoyl]amino]-4-carboxybutanoyl]amino]hexanoic acid	Organic acids and derivatives	Carboxylic acids and derivatives	Amino acids, peptides, and analogues	C14H26N4O6	346.185	IXJJWFQIGFGEEO-LPEHRKFASA-N	CC(C(=O)NC(CCC(=O)NC(CCCCN)C(=O)O)C(=O)O)N	42609676	NA	C21160	CHEBI:176940	NA
HMAN4951	acetylpyruvic acid	MTBLS12636_Neg_our	PubChem; HMDB	2,4-Dioxopentanoic Acid	Acetylpyruvic acid; 2,4-DIOXOPENTANOIC ACID; 5699-58-1; 2,4-Dioxovalerate; E6SDV39P6R; CHEBI:2424; DTXSID40205597; RefChem:109183; GlyTouCan:G13666DB; DTXCID70128088; G13666DB; 227-181-0; 2,4-Dioxovaleric acid; CHEMBL46789; acetopyruvic acid; Pentanoic acid, 2,4-dioxo-; 2,4-Dioxopentanoic Acid; Acetoneoxalic Acid; Acetopyruvic Acid; Acetylpyruvic Acid; 2,4-Dioxo-valeric Acid; 2,4-Dioxo-pentanoic Acid; EINECS 227-181-0; UNII-E6SDV39P6R; SCHEMBL19423; SCHEMBL27948882; BDBM50137860; STL490525; AKOS006380874; DB-008263; NS00033626; C02132; Q27105660	Organic acids and derivatives	Keto acids and derivatives	Gamma-keto acids and derivatives	C5H6O4	130.027	UNRQTHVKJQUDDF-UHFFFAOYSA-N	CC(=O)CC(=O)C(=O)O	21919	NA	C02132	CHEBI:2424	NA
HMAN4952	(2S,4S)-4-hydroxy-2,3,4,5-tetrahydrodipicolinate(2-)	MTBLS12636_Neg_our	PubChem; HMDB	(2S,4S)-4-hydroxy-2,3,4,5-tetrahydrodipicolinate(2-)	CHEBI:67139; (2S,4S)-4-hydroxy-2,3,4,5-tetrahydrodipicolinate(2-); RefChem:1050013; (4S)-4-hydroxy-2,3,4,5-tetrahydro-(2S)-dipicolinate; Q27135642; (4S)-4-hydroxy-2,3,4,5-tetrahydro-(2S)-dipicolinate(2-)	Organic acids and derivatives	Carboxylic acids and derivatives	Amino acids, peptides, and analogues	C7H7NO5-2	185.032	DVTPRYHENFBCII-IMJSIDKUSA-L	C1C(CC(=NC1C(=O)[O-])C(=O)[O-])O	70678847	HMDB0303976	NA	CHEBI:67139	NA
HMAN4953	alpha-D-galactosyl-(1->3)-1D-myo-inositol	MTBLS12636_Neg_our	PubChem; HMDB	Npc283221	RefChem:1093014; Npc283221; Galactinol; 3687-64-7; 1-alpha-D-Galactosyl-myo-inositol; alpha-D-galactosyl-(1->3)-1D-myo-inositol; WZE56L8UKR; GALACTINOL HYDRATE; CHEBI:17505; 1-O-alpha-D-Galactosyl-D-myo-inositol; 3-O-alpha-D-Galactosyl-1D-myo-inositol; O-alpha-D-galactosyl-(1->3)-1D-myo-inositol; 6beta-Galactinol; Myo-inositol galactoside; UNII-WZE56L8UKR; 3-O-alpha-D-Galactopyranosyl-D-myo-inositol; EINECS 222-982-1; Isogalactinol Hydrate; C01235; D-myo-Inositol, 3-O-.alpha.-D-galactopyranosyl-; (+)-GALACTINOL; Epitope ID:153194; orb1299150; SCHEMBL8021036; SCHEMBL29386726; DTXSID10958068; 1-O-(alpha-D-galactopyranosyl)-myo-inositol dihydrate; DTXSID101369993; BQZ; HY-N9497; MFCD31720313; 1-alpha-delta-Galactosyl-myo-inositol; 1-O-D-Galactopyranosyl-L-myoinositol; OG07040; SY075302; CS-0181938; 1-O-alpha-delta-Galactosyl-delta-myo-inositol; E78917; 1-O-?-D-Galactopyranosyl-L-myo-inositol hydrate; F849506; Q27102430; F4A11F81-7A3F-42C1-880F-D585B690C87B; (1R,2S,3R,4R,5S,6S)-2,3,4,5,6-Pentahydroxycyclohexyl alpha-D-galactopyranoside; (1S,2R,4S,5S)-6-[(2R,3R,4S,5R,6R)-3,4,5-trihydroxy-6-(hydroxymethyl)tetrahydropyran-2-yl]oxycyclohexane-1,2,3,4,5-pentol; (1S,2S,4R,5S)-6-[(2R,3R,4S,5R,6R)-3,4,5-trihydroxy-6-(hydroxymethyl)oxan-2-yl]oxycyclohexane-1,2,3,4,5-pentol	Organic oxygen compounds	Organooxygen compounds	Carbohydrates and carbohydrate conjugates	C12H22O11	342.116	VCWMRQDBPZKXKG-ZNVDUFQESA-N	C(C1C(C(C(C(O1)OC2C(C(C(C(C2O)O)O)O)O)O)O)O)O	11727586	HMDB0005826	C01235	CHEBI:17505	NA
HMAN4954	L-glyceraldehyde	MTBLS12636_Neg_our	PubChem; HMDB	(-)-Glyceraldehyde	L-glyceraldehyde; 497-09-6; (2S)-2,3-dihydroxypropanal; (S)-2,3-dihydroxypropanal; L-Aldotriose; L-Glycerose; Glyceraldehyde, L-; L-2,3-Dihydroxypropanal; (-)-glyceraldehyde; L-2,3-Dihydroxypropionaldehyde; GI7U82BL5A; CHEBI:27975; RefChem:934645; GlyTouCan:G97811CK; G97811CK; 207-836-7; L-(-)-Glyceraldehyde; Propanal, 2,3-dihydroxy-, (2S)-; MFCD00006971; L(-)-Glyceraldehyde; UNII-GI7U82BL5A; Propanal, 2,3-dihydroxy-, (S)-; (S)-2,3-Dihydroxypropanal(90% in H2O); (s)-glyceraldehyde; GXV; EINECS 207-836-7; L-(?)-Glyceraldehyde; SCHEMBL2121317; SCHEMBL3668694; (2S)-2,3-bis(oxidanyl)propanal; DTXSID701365882; GLYCERALDEHYDE L-FORM [MI]; MSK012477; SBB065736; L(-)-Glyceraldehyde, technical grade; AKOS006240216; AKOS015995260; CS-W008504; FG12041; (S)-(-)-2,3-DIHYDROXYPROPANAL; L-(-)-Glyceraldehyde, >=90% (HPLC); Glyceraldehyde; (2S)-2,3-dihydroxypropanal; C02426; G-4140; 497G096; A831192; Q27103431; L-(-)-Glyceraldehyde - Technical grade aqueous solution	Organic oxygen compounds	Organooxygen compounds	Carbohydrates and carbohydrate conjugates	C3H6O3	90.0317	MNQZXJOMYWMBOU-GSVOUGTGSA-N	C(C(C=O)O)O	439723	NA	C02426;C15860	CHEBI:27975	NA
HMAN4955	amidinoproclavaminic acid	MTBLS12636_Neg_our	PubChem; HMDB	Amidinoproclavaminic acid	amidinoproclavaminic acid; Guanidinoproclavaminate; (2S,3R)-5-(diaminomethylideneamino)-3-hydroxy-2-(2-oxoazetidin-1-yl)pentanoic acid; Guanidinoproclavaminic acid; CHEBI:32963; C06657; Q27104247	Organoheterocyclic compounds	Lactams	Beta lactams	C9H16N4O4	244.117	MPNWPLYZGCKKFY-VDTYLAMSSA-N	C1CN(C1=O)C(C(CCN=C(N)N)O)C(=O)O	441124	NA	C06657	CHEBI:32963	NA
HMAN4956	N-methyl-2-oxoglutaramic acid	MTBLS12636_Neg_our	PubChem; HMDB	N-methyl-2-oxoglutaramic acid	N-methyl-2-oxoglutaramic acid; 5-(methylamino)-2,5-dioxopentanoic acid; CHEBI:37041; 26366-65-4; RefChem:163691; C03623; SCHEMBL29536675; DTXSID701279562; LMFA08020196; Q27104393	Organic acids and derivatives	Keto acids and derivatives	Short-chain keto acids and derivatives	C6H9NO4	159.053	MOIJYNHJLPUMNX-UHFFFAOYSA-N	CNC(=O)CCC(=O)C(=O)O	440065	NA	C03623	CHEBI:37041	NA
HMAN4957	beta-Asp-Arg	MTBLS12636_Neg_our	PubChem; HMDB	L-beta-aspartyl-L-arginine	L-beta-aspartyl-L-arginine; beta-L-aspartyl-L-arginine; RefChem:1088147; (2~{S})-4-[[(2~{S})-5-[[azanyl($l^{4}-azanylidene)methyl]amino]-1-$l^{1}-oxidanyl-1-oxidanylidene-pentan-2-yl]amino]-2-$l^{2}-azanyl-4-oxidanylidene-butanoic acid; beta-Asp-Arg; beta-aspartylarginine; beta-L-Asp-L-Arg; beta-aspartyl-arginine; L-Asp(4-L-Arg); SCHEMBL18765407; CHEBI:55435; C19843; Q27124291	Organic acids and derivatives	Peptidomimetics	Hybrid peptides	C10H19N5O5	289.139	QCGCETFHYOEVAI-WDSKDSINSA-N	C(CC(C(=O)O)NC(=O)CC(C(=O)O)N)CN=C(N)N	44602459	NA	C19843	CHEBI:55435	NA
HMAN4958	5'-S-methyl-5'-thioinosine	MTBLS12636_Neg_our	PubChem; HMDB	5'-S-methyl-5'-thioinosine	5'-S-methyl-5'-thioinosine; 5'-Methylthioinosine; S-Methyl-5'-thioinosine; 17298-58-7; 5'-deoxy-5'-(methylsulfanyl)inosine; 9-(5-S-methyl-5-thio-beta-D-ribofuranosyl)-9H-purin-6-ol; 9-[(2R,3R,4S,5S)-3,4-dihydroxy-5-(methylsulfanylmethyl)oxolan-2-yl]-1H-purin-6-one; 9-[(2R,3R,4S,5S)-3,4-dihydroxy-5-(methylsulfanylmethyl)oxolan-2-yl]-3H-purin-6-one; 5-Dmti; 5/'-methylthioinosine; SCHEMBL2228480; CHEBI:48595; DTXSID80938256; Inosine, 5'-S-methyl-5'-thio-; C19787; 9-(5-S-Methyl-5-thiopentofuranosyl)-9H-purin-6-ol; Q27121276	Nucleosides, nucleotides, and analogues	5'-deoxyribonucleosides	5'-deoxy-5'-thionucleosides	C11H14N4O4S	298.074	GXYLOXCSJFJFKA-IOSLPCCCSA-N	CSCC1C(C(C(O1)N2C=NC3=C2N=CNC3=O)O)O	135511888	NA	C19787	CHEBI:48595	NA
HMAN4959	5-amino-1-(5-phospho-beta-D-ribosyl)imidazole	MTBLS12636_Neg_our	PubChem; HMDB	5-Aminoimidazole ribonucleotide	5-aminoimidazole ribonucleotide; {[(2R,3S,4R,5R)-5-(5-amino-1H-imidazol-1-yl)-3,4-dihydroxyoxolan-2-yl]methoxy}phosphonic acid; (((2R,3S,4R,5R)-5-(5-amino-1H-imidazol-1-yl)-3,4-dihydroxyoxolan-2-yl)methoxy)phosphonic acid; RefChem:1072641; Aminoimidazole ribotide; 25635-88-5; 5-aminoimidazole ribotide; 5'-phosphoribosyl-5-aminoimidazole; 5-Amino-1-ribofuranosylimidazole 5'-phosphate; Aminoimidazole ribonucleotide; 1-(5'-phosphoribosyl)-5-aminoimidazole; 1-(5-Phospho-D-ribosyl)-5-aminoimidazole; 1-(5-O-phosphono-beta-D-ribofuranosyl)-1H-imidazol-5-amine; 5-amino-1-(5-phospho-beta-D-ribosyl)imidazole; [(2R,3S,4R,5R)-5-(5-aminoimidazol-1-yl)-3,4-dihydroxyoxolan-2-yl]methyl dihydrogen phosphate; 1H-Imidazol-5-amine, 1-(5-O-phosphono-beta-D-ribofuranosyl); [5-(5-aminoimidazol-1-yl)-3,4-dihydroxy-oxolan-2-yl]methoxyphosphonic acid; (2R,3R,4S,5R)-2-(5-Amino-1H-imidazol-1-yl)-tetrahydro-5-(phosphomethyl)furan-3,4-diol; C8H14N3O7P; orb2564214; CHEMBL1230914; SCHEMBL19876125; DTXSID60948494; CHEBI:138560; ABA63588; NS00124299; C03373; Q2817103; 1H-Imidazol-5-amine, 1-(5-O-phosphono-beta-D-ribofuranosyl)-; 5-Amino-1-beta-D-ribofuranosyl-5'-(dihydrogen phosphate)-imidazole; Imidazole-5-amino-1-beta-D-ribofuranosyl-5'-(dihydrogen phosphate); ((2R,3S,4R,5R)-5-(5-Amino-1H-imidazol-1-yl)-3,4-dihydroxytetrahydrofuran-2-yl)methyl dihydrogen phosphate; [(2R,3S,4R,5R)-5-(5-aminoimidazol-1-yl)-3,4-dihydroxy-tetrahydrofuran-2-yl]methyl dihydrogen phosphate	Organic oxygen compounds	Organooxygen compounds	Carbohydrates and carbohydrate conjugates	C8H14N3O7P	295.057	PDACUKOKVHBVHJ-XVFCMESISA-N	C1=C(N(C=N1)C2C(C(C(O2)COP(=O)(O)O)O)O)N	161500	HMDB0001235	C03373	CHEBI:138560	NA
HMAN4960	marmesin	MTBLS12636_Neg_our	PubChem; HMDB	(+)-Marmesin	Marmesin; 13849-08-6; (+)-Marmesin; S-(+)-Marmesin; (S)-Marmesin; (S)-2-(2-hydroxypropan-2-yl)-2,3-dihydro-7H-furo[3,2-g]chromen-7-one; H5D33D6K5D; NSC-340840; (2S)-2-(2-hydroxypropan-2-yl)-2,3-dihydrofuro[3,2-g]chromen-7-one; CHEBI:6695; DTXSID001030448; (2S)-2-(1-hydroxy-1-methylethyl)-2,3-dihydro-7H-furo[3,2-g]chromen-7-one; 7H-Furo(3,2-g)(1)benzopyran-7-one, 2,3-dihydro-2-(1-hydroxy-1-methylethyl)-, (S)-(+)-; CHEBI:49080; (2S)-2-(2-hydroxypropan-2-yl)-2,3-dihydrofuro(3,2-g)chromen-7-one; (S)-2-(2-hydroxypropan-2-yl)-2,3-dihydro-7H-furo(3,2-g)chromen-7-one; (2S)-2-(1-hydroxy-1-methylethyl)-2,3-dihydro-7H-furo(3,2-g)chromen-7-one; 7H-Furo[3,2-g][1]benzopyran-7-one, 2,3-dihydro-2-(1-hydroxy-1-methylethyl)-, (S)-(+)-; RefChem:155909; GlyTouCan:G67558UG; DTXCID201515535; G67558UG; 2-(2-Hydroxy-2-propanyl)-2,3-dihydro-7H-furo(3,2-g)chromen-7-one; 7H-Furo(3,2-g)(1)benzopyran-7-one, 2,3-dihydro-2-(1-hydroxy-1-methylethyl)-; (7S)-marmesin; (S)-2-(2-Hydroxypropan-2-yl)-2H-furo[3,2-g]chromen-7(3H)-one; MFCD01725701; MARMESIN, (+)-; 7H-Furo[3,2-g][1]benzopyran-7-one, 2,3-dihydro-2-(1-hydroxy-1-methylethyl)-, (2S)-; CHEMBL442813; (S)-2,3-dihydro-2-(1-hydroxy-1-methylethyl)-7H-furo[3,2-g][1]benzopyran-7-one; (2S)-2-(2-HYDROXYPROPAN-2-YL)-2H,3H,7H-FURO[3,2-G]CHROMEN-7-ONE; (+)-2,3-dihydro-2-(1-hydroxy-1-methylethyl)-7H-furo[3,2-g][1]benzopyran-7-one; (S)-(+)-2,3-dihydro-2-(1-hydroxy-1-methylethyl)-7H-furo[3,2-g][1]benzopyran-7-one; (+)-Marmesin;(S)-Marmesin; CCRIS 5728; 7H-FURO(3,2-G)(1)BENZOPYRAN-7-ONE, 2,3-DIHYDRO-2-(1-HYDROXY-1-METHYLETHYL)-, (2S)-; S(+)-Marmesin; NSC 340840; Spectrum_001516; SpecPlus_000918; Spectrum2_000737; Spectrum3_001642; Spectrum4_001701; Spectrum5_000402; Marmesin ((+)-Marmesin); UNII-H5D33D6K5D; BSPBio_003363; KBioGR_002022; KBioSS_001996; DivK1c_007014; S-(+)-Marmesin (Standard); SPBio_000694; MEGxp0_001933; orb1301517; 2-(1-Hydroxy-1-methylethyl)-2,3-dihydro-7H-furo[3,2-g]chromen-7-one #; SCHEMBL12062107; SCHEMBL30977125; HSDB 8478; HY-N2176R; KBio1_001958; KBio2_001996; KBio2_004564; KBio2_007132; KBio3_002583; FWYSBEAFFPBAQU-LBPRGKRZSA-N; HY-N2176; BDBM50250917; CCG-40145; NSC340840; NSC796156; s3283; AKOS021983162; CS-7901; EBC-616313; FM74296; NSC-796156; SDCCGMLS-0066759.P001; 7H-Furo[3,2-g][1]benzopyran-7-one, 2,3-dihydro-2-(1-hydroxy-1-methylethyl)-, (S)-; AC-35105; DA-65255; MS-23486; NS00094519; C09276; AB00053150-02; BRD-K36377456-001-02-0; Q13847605; 7H-Furo[3, 2,3-dihydro-2-(1-hydroxy-1-methylethyl)-, (+)-; 7H-Furo[3, 2,3-dihydro-2-(1-hydroxy-1-methylethyl)-, (S)-; (2S)-2-(1-hydroxy-1-methyl-ethyl)-2,3-dihydrofuro[3,2-g]chromen-7-one; 2-(2-HYDROXYPROPAN-2-YL)-2H,3H,7H-FURO[3,2-G]CHROMEN-7-ONE; 7H-Furo[3, 2,3-dihydro-2-(1-hydroxy-1-methylethyl)-, (S)-(+)-; (2S)-2,3-dihydro-2-(1-hydroxy-1-methylethyl)-7H-furo[3,2-g][1]benzopyran-7-one; 7H-Furo[3,2-g][1]benzopyran-7-one, 2,3-dihydro-2-(1-hydroxy-1-methylethyl)-, (+)-; NCGC00178117-02!(2S)-2-(2-hydroxypropan-2-yl)-2,3-dihydrofuro[3,2-g]chromen-7-one	Phenylpropanoids and polyketides	Coumarins and derivatives	Furanocoumarins	C14H14O4	246.089	FWYSBEAFFPBAQU-LBPRGKRZSA-N	CC(C)(C1CC2=C(O1)C=C3C(=C2)C=CC(=O)O3)O	334704	NA	C09276	CHEBI:6695;CHEBI:49080	NA
HMAN4961	8-phospho-3-deoxy-D-manno-oct-2-ulosonic acid	MTBLS12636_Neg_our	PubChem; HMDB	3-Deoxy-D-manno-octulosonate 8-phosphate	3-deoxy-D-manno-octulosonate 8-phosphate; 2-dehydro-3-deoxy-D-octonate 8-phosphate; DTXSID601344827; 61302-28-1; RefChem:935657; GlyTouCan:G92956PT; DTXCID301773455; G92956PT; 4,5,6,7-tetrahydroxy-2-oxo-8-(phosphonatooxy)octanoate; 3-deoxy-8-O-phosphono-D-manno-oct-2-ulosonic acid; 8-phospho-3-deoxy-D-manno-oct-2-ulosonic acid; (4R,5R,6R,7R)-4,5,6,7-tetrahydroxy-2-oxo-8-phosphonooxyoctanoic acid; KD0; SCHEMBL1972777; CHEBI:18069; (4R,5R,6R,7R)-4,5,6,7-tetrahydroxy-2-oxo-8-(phosphonooxy)octanoic acid; 3-deoxy-d-manno-octulosonic acid 8-phosphate; C04478; Q27102801	Organic oxygen compounds	Organooxygen compounds	Carbohydrates and carbohydrate conjugates	C8H15O11P	318.035	RTNBXJBOAIDPME-SHUUEZRQSA-N	C(C(C(C(C(COP(=O)(O)O)O)O)O)O)C(=O)C(=O)O	15942880	HMDB0304126	C04478	CHEBI:18069	NA
HMAN4962	2-(alpha-D-mannosyl)-3-phosphoglyceric acid	MTBLS12636_Neg_our	PubChem; HMDB	2-(alpha-D-Mannosyl)-3-phosphoglycerate	2-(alpha-D-Mannosyl)-3-phosphoglycerate; RefChem:935384; GlyTouCan:G46288OF; G46288OF; 2-(alpha-D-mannosyl)-3-phosphoglyceric acid; 3-phosphonooxy-2-[(2R,3S,4S,5S,6R)-3,4,5-trihydroxy-6-(hydroxymethyl)oxan-2-yl]oxypropanoic acid; 2-(alpha-D-mannopyranosyloxy)-3-(phosphonooxy)propanoic acid; CHEBI:16351; Q27101862	Lipids and lipid-like molecules	Fatty Acyls	Fatty acyl glycosides	C9H17O12P	348.046	RJDBNSZFZDWPFL-WEDYNZIRSA-N	C(C1C(C(C(C(O1)OC(COP(=O)(O)O)C(=O)O)O)O)O)O	443242	NA	C11516	CHEBI:16351	NA
HMAN4963	maltose 1-phosphate	MTBLS12636_Neg_our	PubChem; HMDB	alpha-D-Glucopyranose, 4-O-alpha-D-glucopyranosyl-, 1-(dihydrogen phosphate)	Maltose 1-phosphate; Malt1P; Maltose-1-phosphate; Maltose, 1-(dihydrogen phosphate); 15896-49-8; CHEBI:63592; [(2R,3R,4R,5S,6R)-3,4-dihydroxy-6-(hydroxymethyl)-5-[(2R,3R,4S,5S,6R)-3,4,5-trihydroxy-6-(hydroxymethyl)oxan-2-yl]oxyoxan-2-yl] dihydrogen phosphate; alpha-D-Glucopyranose, 4-O-alpha-D-glucopyranosyl-, 1-(dihydrogen phosphate); ((2R,3R,4R,5S,6R)-3,4-dihydroxy-6-(hydroxymethyl)-5-((2R,3R,4S,5S,6R)-3,4,5-trihydroxy-6-(hydroxymethyl)oxan-2-yl)oxyoxan-2-yl) dihydrogen phosphate; RefChem:155482; alpha-maltose 1-phosphate; SCHEMBL28185393; DTXSID70936024; 4-O-Hexopyranosyl-1-O-phosphonohexopyranose; C20237; Q27132697; 4-O-alpha-D-glucopyranosyl-1-O-phosphono-alpha-D-glucopyranose	Organic oxygen compounds	Organooxygen compounds	Carbohydrates and carbohydrate conjugates	C12H23O14P	422.083	VRKQBSISJQUWFI-QUYVBRFLSA-N	C(C1C(C(C(C(O1)OC2C(OC(C(C2O)O)OP(=O)(O)O)CO)O)O)O)O	167489	NA	C20237	CHEBI:63592	NA
HMAN4964	gamma-glutamyltyramine	MTBLS12636_Neg_our	PubChem; HMDB	gamma-Glutamyltyramine	gamma-glutamyltyramine; CHEBI:84215; RefChem:1085700; (2S)-2-amino-5-(2-(4-hydroxyphenyl)ethylamino)-5-oxopentanoic acid; (2S)-2-azaniumyl-5-(2-(4-hydroxyphenyl)ethylamino)-5-oxopentanoate; gamma-L-glutamyltyramine; N-(gamma-glutamyl)tyramine; N-(gamma-L-glutamyl)tyramine; SCHEMBL31540123; N-[2-(4-hydroxyphenyl)ethyl]-L-glutamine; C20926; Q27157586	Organic acids and derivatives	Carboxylic acids and derivatives	Amino acids, peptides, and analogues	C13H18N2O4	266.127	ICIIWGMCNMZIQX-NSHDSACASA-N	C1=CC(=CC=C1CCNC(=O)CCC(C(=O)O)N)O	10214674	NA	C20926	CHEBI:84215	NA
HMAN4965	N-[(R)-4-phosphopantothenoyl]-L-cysteine	MTBLS12636_Neg_our	PubChem; HMDB	N-((R)-4-phosphopantothenoyl)-L-cysteine	N-[(R)-4-phosphopantothenoyl]-L-cysteine; (2R)-2-[3-[[(2R)-2-hydroxy-3,3-dimethyl-4-phosphonooxybutanoyl]amino]propanoylamino]-3-sulfanylpropanoic acid; CHEBI:15769; N-((R)-4-phosphopantothenoyl)-L-cysteine; (2R)-2-(3-(((2R)-2-hydroxy-3,3-dimethyl-4-phosphonooxybutanoyl)amino)propanoylamino)-3-sulfanylpropanoic acid; RefChem:1090740; 4'-Phosphopantothenoyl-L-cysteine; 7196-09-0; Pantothenylcysteine 4'-phosphate; (R)-4'-Phosphopantothenoyl-L-cysteine; 4'-phosphopantothenoylcysteine; N-((R)-4'-phosphopantothenoyl)-L-cysteine; N-[(R)-4'-Phosphopantothenoyl]-L-cysteine; N-[(2R)-2-hydroxy-3,3-dimethyl-4-(phosphonooxy)butanoyl]-beta-alanyl-L-cysteine; 4-P-N-pantothenoylcysteine; 4'-P-N-pantothenoylcysteine; L-Cysteine, N-(N-(2-hydroxy-3,3-dimethyl-1-oxo-4-(phosphonooxy)butyl)-beta-alanyl)-, (R)-; 4'-phospho-N-pantothenoylcysteine; (R)-4'-phospho-N-pantothenoyl-L-cysteine; C04352; SCHEMBL29651976; DTXSID80222243; Pantothenoylcysteine 4'-phosphate; XQYALQVLCNHCFT-CBAPKCEASA-N; 4-PHOSPHOPANTOTHENOYLCYSTEINE; (2R)-2-{3-[(2R)-2-hydroxy-3-methyl-3-[(phosphonooxy)methyl]butanamido]propanamido}-3-sulfanylpropanoic acid; Q27098222; (R)-N-[N-[2-hydroxy-3,3-dimethyl-1-oxo-4-(phosphonooxy)butyl]-b-alanyl]-L-Cysteine; (R)-N-[N-[2-hydroxy-3,3-dimethyl-1-oxo-4-(phosphonooxy)butyl]-beta-alanyl]-L-Cysteine; N-{N-[(2R)-2-hydroxy-3,3-dimethyl-4-phosphonooxybutanoyl]-beta-alanyl}-L-cysteine; 9Z3	Organic acids and derivatives	Peptidomimetics	Hybrid peptides	C12H23N2O9PS	402.086	XQYALQVLCNHCFT-CBAPKCEASA-N	CC(C)(COP(=O)(O)O)C(C(=O)NCCC(=O)NC(CS)C(=O)O)O	440304	HMDB0001117	C04352	CHEBI:15769	NA
HMAN4966	(2S)-2-[(R)-1-carboxyethylamino]pentanoic acid	MTBLS12636_Neg_our	PubChem; HMDB	(2S)-2-[(R)-1-carboxyethylamino]pentanoic acid	(2S)-2-[(R)-1-carboxyethylamino]pentanoic acid; N-[(1R)-1-carboxyethyl]-L-norvaline; (2S)-2-{[(1R)-1-carboxyethyl]amino}pentanoic acid; CHEBI:49259; N-((1R)-1-carboxyethyl)-L-norvaline; (2S)-2-((R)-1-carboxyethylamino)pentanoic acid; (2S)-2-(((1R)-1-carboxyethyl)amino)pentanoic acid; (2S)-2-(((1R)-1-carboxyethyl)amino)pentanoic acid;N-((1R)-1-carboxyethyl)-L-norvaline; (2S)-2-{[(1R)-1-carboxyethyl]amino}pentanoic acid;N-[(1R)-1-carboxyethyl]-L-norvaline; RefChem:68924; C06326; (2S)-2-{[1-(R)-carboxyethyl]amino}pentanoate; SCHEMBL15375770; N-[1-(r)-(carboxy)ethyl]-(s)-norvaline; Q27121572	Organic acids and derivatives	Carboxylic acids and derivatives	Amino acids, peptides, and analogues	C8H15NO4	189.1	AMDDRMIFTJHJGD-RITPCOANSA-N	CCCC(C(=O)O)NC(C)C(=O)O	440979	NA	C06326	CHEBI:49259	NA
HMAN4967	2-deoxy-scyllo-inosamine	MTBLS12636_Neg_our	PubChem; HMDB	2-Deoxy-scyllo-inosamine	2-Deoxy-scyllo-inosamine; (1R,2S,3S,4R,5S)-5-aminocyclohexane-1,2,3,4-tetrol; 72075-06-0; CHEBI:65046; 2,3,4,5-tetrahydrocyclohexylamine 3,5-2,4; RefChem:909776; 75419-36-2; 3-Amino-2,3-dideoxy-D-myo-inositol; 76188-89-1; D-myo-Inositol,3-amino-2,3-dideoxy-; 1-amino-1,2-dideoxy-scyllo-inositol; rel-(1R,2S,3S,4R,5S)-5-Aminocyclohexane-1,2,3,4-tetraol; S 11P; 5-aminocyclohexane-1,2,3,4-tetrol; 3-Amino-2,3-dideoxyinositol; S-11P; S-11-P; 1-Deamino-2-deoxy-1-hydroxystreptamine; starbld0001024; (1L)-1,3,5/2,4,5-Aminocyclohexanetetrol; 2,3,4,5-Tetrahydrocyclohexylamine 3,5/2,4; SCHEMBL29379044; DTXSID30992803; MI44770; D-myo-Inositol, 3-amino-2,3-dideoxy-; DL-Scyllo-inositol, 1-amino-1,2-dideoxy-; C17580; Q27133607; (1R,2S,3S,4R,5S)-5-Aminocyclohexane-1,2,3,4-tetraol; 25W	Organic oxygen compounds	Organooxygen compounds	Alcohols and polyols	C6H13NO4	163.084	QXQNRSUOYNMXDL-KGJVWPDLSA-N	C1C(C(C(C(C1O)O)O)O)N	194428	NA	C17580	CHEBI:65046	NA
HMAN4968	L-4-Hydroxyphenylglycyl-L-arginine	MTBLS12636_Neg_our	PubChem; HMDB	L-4-Hydroxyphenylglycyl-L-arginine	L-4-Hydroxyphenylglycyl-L-arginine; L-pHPg-L-Arg; SCHEMBL30555926; CHEBI:138878; C20910	Organic acids and derivatives	Carboxylic acids and derivatives	Amino acids, peptides, and analogues	C14H21N5O4	323.159	YGJWDZHQJBXRDU-QWRGUYRKSA-N	C1=CC(=CC=C1C(C(=O)NC(CCCN=C(N)N)C(=O)O)N)O	92042776	NA	C20910	CHEBI:138878	NA
HMAN4969	oxaloacetic acid 4-methyl ester	MTBLS12636_Neg_our	PubChem; HMDB	4-Methyl 2-oxobutanedioate	13192-05-7; Oxac 4-mees; Oxalacetic acid 4-methyl ester; Butanedioic acid, oxo-, 4-methyl ester; RefChem:912655; 4-Methyl 2-oxobutanedioate; 4-methoxy-2,4-dioxobutanoic acid; MFCD19229811; oxaloacetic acid 4-methyl ester; 4-METHOXY-2,4-DIOXOBUTANOICACID; 4-Methoxy-2,4-dioxobutyric Acid; SCHEMBL11487172; CHEBI:16859; DTXSID30927392; 4-methoxy-2,4-dioxo-butanoic acid; AKOS006379869; DS-9672; SY037945; DB-218956; CS-0187025; C03716; F461462; Q27102114	Organic acids and derivatives	Keto acids and derivatives	Short-chain keto acids and derivatives	C5H6O5	146.022	MAIRDOOJJIGWBJ-UHFFFAOYSA-N	COC(=O)CC(=O)C(=O)O	128843	NA	C03716	CHEBI:16859	NA
HMAN4970	2-hydroxy-4-oxobutane-1,2,4-tricarboxylic acid	MTBLS12636_Neg_our	PubChem; HMDB	2-Hydroxy-4-oxobutane-1,2,4-tricarboxylic acid	2-hydroxy-4-oxobutane-1,2,4-tricarboxylic acid; CHEBI:17250; RefChem:87426; GlyTouCan:G42390IG; G42390IG; 4-carboxy-4-hydroxy-2-oxoadipic acid; 4-carboxy-4-hydroxy-2-oxoadipate; C04115; SCHEMBL126390; LMFA01050481; 2-oxo-4-hydroxy-4-carboxy-adipic acid; 4-hydroxy-4-carboxymethyl-2-oxoglutaric acid; Q27102285	Organic acids and derivatives	Carboxylic acids and derivatives	Tricarboxylic acids and derivatives	C7H8O8	220.022	RQMCNDRMPZBEOD-UHFFFAOYSA-N	C(C(=O)C(=O)O)C(CC(=O)O)(C(=O)O)O	130	NA	C04115	CHEBI:17250	NA
HMAN4971	(3E)-4-(2-hydroxyphenyl)-2-oxobut-3-enoic acid	MTBLS12636_Neg_our	PubChem; HMDB	2-Hydroxybenzalpyruvate	2-Hydroxybenzalpyruvate; ortho-Hydroxybenzalpyruvate; RefChem:473397; (3E)-4-(2-hydroxyphenyl)-2-oxobut-3-enoic acid; Trans-O-hydroxybenzylidenepyruvate; 8WGN3TR2PL; 2'-Hydroxybenzalpyruvic acid; UNII-8WGN3TR2PL; 3-Butenoic acid, 4-(2-hydroxyphenyl)-2-oxo-; (3E)-4-(2-Hydroxyphenyl)-2-oxo-3-butenoic acid; 4-(2-Hydroxyphenyl)-2-oxobut-3-enoic acid, (E)-; 3-Butenoic acid, 4-(2-hydroxyphenyl)-2-oxo-, (3E)-; 145761-42-8; (E)-4-(2-hydroxyphenyl)-2-oxobut-3-enoic acid; SCHEMBL2936064; CHEBI:59354; trans-o-hydroxybenzylidene-pyruvic acid; DB08636; PD004260; NS00068538; C06203; (3Z)-4-(2-hydroxyphenyl)-2-oxobut-3-enoic acid; Q27097828	Phenylpropanoids and polyketides	Cinnamic acids and derivatives	Hydroxycinnamic acids and derivatives	C10H8O4	192.042	HMXOGGUFCBUALL-AATRIKPKSA-N	C1=CC=C(C(=C1)C=CC(=O)C(=O)O)O	5280911	NA	C06203	CHEBI:59354	NA
HMAN4972	6-O-acetyl-beta-D-glucose	MTBLS12636_Neg_our	PubChem; HMDB	6-acetyl-D-glucose	6-Acetyl-D-glucose; RefChem:105126; GlyTouCan:G57847GW; G57847GW; ((2R,3S,4S,5R,6R)-3,4,5,6-tetrahydroxyoxan-2-yl)methyl acetate; 6-O-acetyl-beta-D-glucose; 6-O-acetyl beta-D-glucose; 6-monoacetate-beta-D-glucose; beta-D-glucose 6-monoacetate; beta-D-glucose-6-monoacetate; O(6)-acetyl-beta-D-glucopyranose; C02655; SCHEMBL8668910; CHEBI:62111; Q27131604	Organic oxygen compounds	Organooxygen compounds	Carbohydrates and carbohydrate conjugates	C8H14O7	222.074	ILLOJQCWUBEHBA-JAJWTYFOSA-N	CC(=O)OCC1C(C(C(C(O1)O)O)O)O	439780	NA	C02655	CHEBI:62111	NA
HMAN4973	S-(2,2-Dichloro-1-hydroxy)ethyl glutathione	MTBLS12636_Neg_our	PubChem; HMDB	S-(2,2-Dichloro-1-hydroxy)ethyl glutathione	S-(2,2-Dichloro-1-hydroxy)ethyl glutathione; (2S)-2-amino-4-(((1R)-1-((carboxymethyl)-C-hydroxycarbonimidoyl)-2-((2,2-dichloro-1-hydroxyethyl)sulfanyl)ethyl)-C-hydroxycarbonimidoyl)butanoic acid; (2S)-2-amino-4-{[(1R)-1-[(carboxymethyl)-C-hydroxycarbonimidoyl]-2-[(2,2-dichloro-1-hydroxyethyl)sulfanyl]ethyl]-C-hydroxycarbonimidoyl}butanoic acid; RefChem:180485; CHEBI:34958; Q27116337	Organic acids and derivatives	Carboxylic acids and derivatives	Amino acids, peptides, and analogues	C12H19Cl2N3O7S	419.032	RULDRNMMLPUXQI-LBHDVABESA-N	C(CC(=O)NC(CSC(C(Cl)Cl)O)C(=O)NCC(=O)O)C(C(=O)O)N	11954070	HMDB0060506	C14861	CHEBI:34958	NA
HMAN4974	Formylisoglutamine	MTBLS12636_Neg_our	PubChem; HMDB	Formylisoglutamine	Formylisoglutamine; DL-Formylisoglutamine; RefChem:141312; SCHEMBL21202116; CHEBI:80654; 5-amino-4-formamido-5-oxopentanoic acid; Q27149701; 52065-38-0	Organic acids and derivatives	Carboxylic acids and derivatives	Amino acids, peptides, and analogues	C6H10N2O4	174.064	WLTXUKAQFBTJKS-UHFFFAOYSA-N	C(CC(=O)O)C(C(=O)N)NC=O	20802017	NA	C16674	CHEBI:80654	NA
HMAN4975	beta-D-fructofuranose	MTBLS12636_Neg_our	PubChem; HMDB	beta-D-fructose	beta-D-fructofuranose; beta-Levulose; beta-D-Fructose; beta-Fruit sugar; beta-D-Arabino-hexulose; B986VTP17J; CHEBI:28645; DTXSID60859011; RefChem:937011; GlyTouCan:G23778LQ; BETA-D.-FRUCTOFURANOSE; DTXCID103081; DTXSID20273991; G23778LQ; 53188-23-1; 470-23-5; b-D-Fructofuranose; Fructooligosaccharides; (2R,3S,4S,5R)-2,5-bis(hydroxymethyl)tetrahydrofuran-2,3,4-triol; 308066-66-2; MFCD20488856; |A-D-fructofuranose; delta-Fructose; Fructose CRS; Beta-delta-fructose; delta-(-)-Fructose; beta-D-Fructofuranoside; Lactulose Impurity 31; 2x7x; Fructose, furanose form; Beta-delta-fructofuranose; Beta-delta-arabino-hexulose; SCHEMBL3966; (2->1)-beta-D-fructan; (2,1-beta-D-Fructosyl)n; UNII-B986VTP17J; CHEBI:29084; .BETA.-D.-FRUCTOFURANOSE; Pharmakon1600-01301021; BDBM50249032; EBC-71024; NSC760385; AKOS026676646; NCGC00248823-01; SY356361; NS00015232; ST50407024; beta-D-fructofuranose (closed ring structure); C02336; G67099; Q27103808; F8889-8688; (2R,3S,4S,5R)-2,5-Bis(hydroxymethyl)-oxolane-2,3,4-triol	Organic oxygen compounds	Organooxygen compounds	Carbohydrates and carbohydrate conjugates	C6H12O6	180.063	RFSUNEUAIZKAJO-ARQDHWQXSA-N	C(C1C(C(C(O1)(CO)O)O)O)O	439709	HMDB0000660	C02336;C81024	CHEBI:28645;CHEBI:29084	NA
HMAN4976	N(2),N(5)-dibenzoyl-L-ornithine	MTBLS12636_Neg_our	PubChem; HMDB	N2,N5-dibenzoyl-L-ornithine	L-Ornithuric acid; N2,N5-Dibenzoyl-L-ornithine; N(2),N(5)-dibenzoyl-L-ornithine; 495-46-5; L-Ornithine, N2,N5-dibenzoyl-; 59MHZ6HT3Z; CHEBI:16305; RefChem:1092192; (2S)-2,5-bis(benzoylamino)pentanoic acid;N(2),N(5)-dibenzoyl-L-ornithine; Ornithuric acid; (2S)-2,5-dibenzamidopentanoic acid; (2S)-2,5-bis(benzoylamino)pentanoic acid; (+)-N2,N5-Dibenzoyl-L-ornithine; N,N'-dibenzoylornithine; UNII-59MHZ6HT3Z; 4-AMINOORNITHURIC ACID; SCHEMBL8975695; DTXSID10964240; NTRBNFOLBJWRAO-INIZCTEOSA-N; NS00066849; C03712; N~2~,N~5~-Bis[hydroxy(phenyl)methylidene]ornithine; Q2031298; N~2~,N~5~-Bis[hydroxy(phenyl)methylidene]-L-ornithine	Benzenoids	Benzene and substituted derivatives	Benzoic acids and derivatives	C19H20N2O4	340.142	NTRBNFOLBJWRAO-INIZCTEOSA-N	C1=CC=C(C=C1)C(=O)NCCCC(C(=O)O)NC(=O)C2=CC=CC=C2	184849	NA	C03712	CHEBI:16305	NA
HMAN4977	cephalosporin C	MTBLS12636_Neg_our	PubChem; HMDB	Cephalosporin C	cephalosporin C; 61-24-5; 7-(5-Amino-5-carboxyvaleramido)cephalosporanic acid; 3XIY7HJT5L; CHEBI:15776; DTXSID90960427; NSC-757790; (6R,7R)-3-(acetyloxymethyl)-7-[[(5R)-5-amino-5-carboxypentanoyl]amino]-8-oxo-5-thia-1-azabicyclo[4.2.0]oct-2-ene-2-carboxylic acid; (6R,7R)-3-[(acetyloxy)methyl]-7-{[(5R)-5-amino-5-carboxypentanoyl]amino}-8-oxo-5-thia-1-azabicyclo[4.2.0]oct-2-ene-2-carboxylic acid; (6R,7R)-3-((acetyloxy)methyl)-7-(((5R)-5-amino-5-carboxypentanoyl)amino)-8-oxo-5-thia-1-azabicyclo(4.2.0)oct-2-ene-2-carboxylic acid; (6R,7R)-3-(acetyloxymethyl)-7-(((5R)-5-amino-5-carboxypentanoyl)amino)-8-oxo-5-thia-1-azabicyclo(4.2.0)oct-2-ene-2-carboxylic acid; RefChem:918232; DTXCID201388283; 5-thia-1-azabicyclo(4.2.0)oct-2-ene-2-carboxylic acid, 3-((acetyloxy)methyl)-7-((5-amino-5-carboxy-1-oxopentyl)amino)-8-oxo-, (6R-(6 alpha,7 beta(R*)))-; 200-501-6; (6R,7R)-3-(Acetoxymethyl)-7-((R)-5-amino-5-carboxypentanamido)-8-oxo-5-thia-1-azabicyclo[4.2.0]oct-2-ene-2-carboxylic acid; 5-Thia-1-azabicyclo(4.2.0)oct-2-ene-2-carboxylic acid, 3-((acetyloxy)methyl)-7-((5-amino-5-carboxy-1-oxopentyl)amino)-8-oxo-, (6R-(6alpha,7beta(R*)))-; 5-Thia-1-azabicyclo(4.2.0)oct-2-ene-2-carboxylic acid, 7-(5-amino-5-carboxyvaleramido)-3-(hydroxymethyl)-8-oxo-, acetate (ester); EINECS 200-501-6; UNII-3XIY7HJT5L; BRN 0065348; cephalosporinC; Cephalosporin C [INN:BAN]; Cephalosporin C disodium salt; EINECS 254-669-0; CEPHALOSPORIN-C; Cephalosporin Impurity C; 59143-60-1; Epitope ID:116208; SCHEMBL76583; CEPHALOSPORIN C [MI]; 4-27-00-05902 (Beilstein Handbook Reference); CHEMBL482858; orb3028737; CEPHALOSPORIN C [WHO-DD]; EINECS 234-341-3; DB03313; NSC 757790; SDCCGSBI-0050269.P002; CEFAZEDONE SODIUM SALT IMPURITY 2; 39879-21-5; 5-thia-1-azabicyclo[4.2.0]oct-2-ene-2-carboxylic acid, 3-[(acetyloxy)methyl]-7-[[(5R)-5-amino-5-carboxy-1-oxopentyl]amino]-8-oxo-, (6R,7R)-; AS-89259; Disodium (6R-(6alpha,7beta(R*)))-3-(acetoxymethyl)-7-((5-amino-5-carboxylato-1-oxopentyl)amino)-8-oxo-5-thia-1-azabicyclo(4.2.0)oct-2-ene-2-carboxylate; NS00011597; C00916; Q5063335; (6R,7R)-3-[(Acetyloxy)methyl]-7-[(5R)-5-amino-5-carboxypentanamido]-8-oxo-5-thia-1-azabicyclo[4.2.0]oct-2-ene-2-carboxylic acid; 5-Thia-1-azabicyclo(4.2.0)oct-2-ene-2-carboxylic acid, 3-((acetyloxy)methyl)-7-((5-amino-5-carboxy-1-oxopentyl)amino)-8-oxo-, disodium salt, (6R-(6alpha,7beta(R*)))-	Organic acids and derivatives	Carboxylic acids and derivatives	Amino acids, peptides, and analogues	C16H21N3O8S	415.105	HOKIDJSKDBPKTQ-GLXFQSAKSA-N	CC(=O)OCC1=C(N2C(C(C2=O)NC(=O)CCCC(C(=O)O)N)SC1)C(=O)O	65536	HMDB0060450	C00916	CHEBI:15776	NA
HMAN4978	UDP-4-dehydro-6-deoxy-alpha-D-glucose	MTBLS12636_Neg_our	PubChem; HMDB	UDP-4-dehydro-6-deoxy-alpha-D-glucose	UDP-4-dehydro-6-deoxy-alpha-D-glucose; CHEBI:85804; RefChem:1100629; UDP-4-oxo-6-deoxy-D-glucose; UDP-4-keto-6-deoxyglucose; C04089; SCHEMBL21596183; SCHEMBL29380586; Q27158733; uridine 5'-[3-(6-deoxy-alpha-D-xylo-hexopyranosyl-4-ulose ) dihydrogen diphosphate]; [(2R,3R,4R,6R)-3,4-dihydroxy-6-methyl-5-oxo-tetrahydropyran-2-yl] [[(2R,3S,4R,5R)-5-(2,4-dioxopyrimidin-1-yl)-3,4-dihydroxy-tetrahydrofuran-2-yl]methoxy-hydroxy-phosphoryl] hydrogen phosphate	Nucleosides, nucleotides, and analogues	Pyrimidine nucleotides	Pyrimidine nucleotide sugars	C15H22N2O16P2	548.044	DDWGQQADOIMFOI-JPHISPRKSA-N	CC1C(=O)C(C(C(O1)OP(=O)(O)OP(=O)(O)OCC2C(C(C(O2)N3C=CC(=O)NC3=O)O)O)O)O	23724475	HMDB0012300	C04089	CHEBI:85804	NA
HMAN4979	17-O-acetylnorajmaline	MTBLS12636_Neg_our	PubChem; HMDB	17-O-Acetylnorajmaline	17-O-Acetylnorajmaline; CHEBI:17384; 21alpha-hydroxy-22-norajmalan-17alpha-yl acetate; (2beta,7beta,16xi,17R,20beta,21alpha)-21-hydroxy-2,7,19,20-tetrahydro-7,17-cyclosarpagan-17-yl acetate; RefChem:79252; Q27102348	Alkaloids and derivatives	Ajmaline-sarpagine alkaloids	NA	C21H26N2O3	354.194	VAOXSMUPPRUEKF-VFHMDEBLSA-N	CCC1C2CC3C4C5(CC(C2C5OC(=O)C)N3C1O)C6=CC=CC=C6N4	443415	NA	NA	CHEBI:17384	NA
HMAN4980	cellotriose	MTBLS12636_Neg_our	PubChem; HMDB	Cellotriose	NA	Organic oxygen compounds	Organooxygen compounds	Carbohydrates and carbohydrate conjugates	C18H32O16	504.169	FYGDTMLNYKFZSV-ZWSAEMDYSA-N	C(C1C(C(C(C(O1)OC2C(OC(C(C2O)O)OC3C(OC(C(C3O)O)O)CO)CO)O)O)O)O	5287993	NA	C01898;C06219	CHEBI:3528;CHEBI:3523	NA
HMAN4981	(R)-2-O-sulfolactic acid	MTBLS12636_Neg_our	PubChem; HMDB	(R)-2-O-sulfolactic acid	(R)-2-O-sulfolactic acid; (2R)-2-(sulfooxy)propanoic acid; CHEBI:48290; RefChem:70247; (2R)-2-sulfooxypropanoic acid; (R)-2-O-sulfolactate; SCHEMBL31149010; C17205; Q27121123	Organic acids and derivatives	Organic sulfuric acids and derivatives	Sulfuric acid esters	C3H6O6S	169.989	CSRZVBCXQYEYKY-UWTATZPHSA-N	CC(C(=O)O)OS(=O)(=O)O	439843	NA	C17205	CHEBI:48290	NA
HMAN4982	alpha,alpha-trehalose-2-sulfate	MTBLS12636_Neg_our	PubChem; HMDB	2-Sulfotrehalose	2-Sulfotrehalose; Trehalose 2-sulfate; 141923-45-7; DTXSID70161859; alpha-D-Glucopyranoside, alpha-D-glucopyranosyl, (S-(R*,R*))-; RefChem:190717; GlyTouCan:G61373DS; DTXCID5084350; G61373DS; 2-O-Sulfotrehalose; alpha,alpha-trehalose-2-sulfate; alpha,alpha-Trehalose 2-sulfate; 2-O-sulfo-alpha-D-glucopyranosyl alpha-D-glucopyranoside; SCHEMBL1735948; CHEBI:60114; C20985; Q27127084; alpha-D-Glucopyranosyl 2-O-sulfo-alpha-D-glucopyranoside	Organic oxygen compounds	Organooxygen compounds	Carbohydrates and carbohydrate conjugates	C12H22O14S	422.073	WVFKPISWLUJJIJ-LIZSDCNHSA-N	C(C1C(C(C(C(O1)OC2C(C(C(C(O2)CO)O)O)OS(=O)(=O)O)O)O)O)O	3035534	NA	C20985	CHEBI:60114	NA
HMAN4983	[(2R,3S,4R,5R)-3,4-dihydroxy-5-pyrimidin-1-ium-1-yl-tetrahydrofuran-2-yl]methyl dihydrogen phosphate	MTBLS12636_Neg_our	PubChem; HMDB	[(2R,3S,4R,5R)-3,4-dihydroxy-5-pyrimidin-1-ium-1-yl-tetrahydrofuran-2-yl]methyl dihydrogen phosphate	Pyrimidine 5'-nucleotide; C03536; [(2R,3S,4R,5R)-3,4-dihydroxy-5-pyrimidin-1-ium-1-yl-tetrahydrofuran-2-yl]methyl dihydrogen phosphate	Nucleosides, nucleotides, and analogues	Pyrimidine nucleotides	Pyrimidine ribonucleotides	C9H14N2O7P+	293.054	HOIOQWNHWWQJPL-FNCVBFRFSA-O	C1=CN=C[N+](=C1)C2C(C(C(O2)COP(=O)(O)O)O)O	46173721	NA	C03536	NA	NA
HMAN4984	Glutathione episulfonium ion	MTBLS12636_Neg_our	PubChem; HMDB	Glutathione episulfonium ion	Glutathione episulfonium ion; 1-((2R)-2-(((4S)-4-amino-4-carboxy-1-hydroxybutylidene)amino)-2-((carboxymethyl)-C-hydroxycarbonimidoyl)ethyl)thiiran-1-ium; 1-[(2R)-2-{[(4S)-4-amino-4-carboxy-1-hydroxybutylidene]amino}-2-[(carboxymethyl)-C-hydroxycarbonimidoyl]ethyl]thiiran-1-ium; RefChem:143718; CHEBI:34777; Q27116265	Organic acids and derivatives	Carboxylic acids and derivatives	Amino acids, peptides, and analogues	C12H20N3O6S+	334.107	PWVNIRRYQGQWMG-YUMQZZPRSA-O	C1C[S+]1CC(C(=O)NCC(=O)O)NC(=O)CCC(C(=O)O)N	159079	HMDB0060479	C14874	CHEBI:34777	NA
HMAN4985	Ac-Asp-Glu-Glu	MTBLS12636_Neg_our	PubChem; HMDB	N-acetylaspartylglutamylglutamic acid	Ac-Asp-Glu-Glu; Ac-DEE; NAAG2; Ac-L-Asp-L-Glu-L-Glu; N-Acetylaspartylglutamylglutamate; CHEBI:77064; N-acetylaspartylglutamylglutamic acid; C20776; N-acetyl-alpha-aspartyl-alpha-glutamylglutamic acid; Q27146603; N-acetyl-L-alpha-aspartyl-L-alpha-glutamyl-L-glutamic acid	Organic acids and derivatives	Carboxylic acids and derivatives	Amino acids, peptides, and analogues	C16H23N3O11	433.133	XNHNFLZMOUNVIW-GUBZILKMSA-N	CC(=O)NC(CC(=O)O)C(=O)NC(CCC(=O)O)C(=O)NC(CCC(=O)O)C(=O)O	72715763	NA	C20776	CHEBI:77064	NA
HMAN4986	2-Hydroxy-3-methylbenzalpyruvate	MTBLS12636_Neg_our	PubChem; HMDB	2-Hydroxy-3-methylbenzalpyruvate	2-Hydroxy-3-methylbenzalpyruvate; (Z)-4-(2-hydroxy-3-methylphenyl)-2-oxobut-3-enoic acid; CHEBI:34281; Q27115965	Phenylpropanoids and polyketides	Cinnamic acids and derivatives	Hydroxycinnamic acids and derivatives	C11H10O4	206.058	DWONKORAGIKGGD-WAYWQWQTSA-N	CC1=C(C(=CC=C1)C=CC(=O)C(=O)O)O	5282331	NA	C14086	CHEBI:34281	NA
HMAN4987	LL-2,6-diaminopimelic acid	MTBLS12636_Neg_our	PubChem; HMDB	L,L-Diaminopimelic acid	14289-34-0; L,L-Diaminopimelic acid; DTXSID701313562; RefChem:1088078; DTXCID201743380; (2S,6S)-2,6-diaminoheptanedioic acid; (6S,2S)-DIAMINOPIMELIC ACID; LL-2,6-Diaminopimelic acid; diamino-pimelic acid; L-Diaminopimelic acid; LL-2,6-diaminoheptanedioate; LL-2,6-diaminopimelate; L,L-2,6-diaminopimelate; 2,6-diamino-heptanedioic acid; (S-(R*,R*))-2,6-Diaminoheptanedioic acid; K3I8AN6S7F; LL-2,6-diaminoheptanedioic acid; (S,S)-2,6-diaminopimelic acid; heptanedioic acid, 2,6-diamino-, (2S,6S)-; L-alpha,epsilon-Diaminopimelic acid; DL-2,6-Diaminopimelic acid; Heptanedioic acid, 2,6-diamino-, (S-(R*,R*))-; MFCD09836080; L,L-diaminopimelate; ll-diaminopimelate; D,L-diaminopimelate; L,L-2,6-diaminoheptanedioate; LL-A2pm; a,a'-Diaminopimelic acid; 2,6-diaminopimelate; D,L-meso-diaminoheptanedioate; L,L-2,6-diaminopimelic acid; meso-1-alpha,epsilon-diaminopimelate; meso-alpha,alpha'-Diaminopimelic acid; meso-alpha,epsilon-Diaminopimelic acid; L-Diaminopimelate; L-threo-2,6-Diaminopimelic acid; a,e-Diaminopimelate; L,L-alpha,epsilon-diaminopimelic acid; a,a'-Diaminopimelate; (2S,6S)-2,6-Diaminoheptanedioicacid; (S,S)-Diaminopimelate; a,e-Diaminopimelic acid; DL-2,6-Diaminopimelate; 2,6-diamino-Heptanedioate; UNII-K3I8AN6S7F; L-2,6-Diaminopimelic acid; dl-2,6-Diaminoheptanedioate; meso-2,6-diamino-Heptanedioate; SCHEMBL15987065; CHEBI:16026; D,L-meso-diaminoheptanedioic acid; meso-alpha,alpha'-Diaminopimelate; GMKMEZVLHJARHF-WHFBIAKZSA-N; meso-2,6-diaminoheptanedioic acid; meso-alpha,epsilon-Diaminopimelate; L,L-2,6-diaminoheptanedioic acid; meso-2,6-diamino-Heptanedioic acid; LMFA01170102; (2R,6S)-2,6-diamino-heptanedioate; (R*,S*)-2,6-diamino-Heptanedioate; AKOS006328540; DB03590; DIAMINOPIMELIC ACID, (6S,2S)-; (2R,6S)-2,6-diamino-heptanedioic acid; (R*,S*)-2,6-diamino-Heptanedioic acid; PD006789; SY410647; ( (R*,S*)-2,6-diamino-Heptanedioate; CS-0446200; NS00068577; DL-2,6-Diaminopimelic acid, >=95% (TLC); ( (R*,S*)-2,6-diamino-Heptanedioic acid; C00666; G85484; (2S,6S)-2,6-DIAMINO-HEPTANEDIOIC ACID; Heptanedioic acid, 2,6-diamino-, (2S,6S)- (8CI); Q27094515; Heptanedioic acid, 2,6-diamino-, [S-(R*,R*)]- (9CI)	Organic acids and derivatives	Carboxylic acids and derivatives	Amino acids, peptides, and analogues	C7H14N2O4	190.095	GMKMEZVLHJARHF-WHFBIAKZSA-N	C(CC(C(=O)O)N)CC(C(=O)O)N	439283	HMDB0001370	C00666	CHEBI:16026	NA
HMAN4988	cis-4-(8-Hydroxypyren-7-yl)-2-oxobut-3-enoate	MTBLS12636_Neg_our	PubChem; HMDB	cis-4-(8-Hydroxypyren-7-yl)-2-oxobut-3-enoate	cis-4-(8-Hydroxypyren-7-yl)-2-oxobut-3-enoate; SCHEMBL12485801; CHEBI:81623; C18272; (Z)-4-(1-hydroxypyren-2-yl)-2-oxobut-3-enoic acid; cis-4-(8-hydroxypyren-7-yl)-2-oxobut-3-enoic acid; Q27155511	Benzenoids	Pyrenes	NA	C20H12O4	316.074	VGEQGUNFRLONKV-CLFYSBASSA-N	C1=CC2=C3C(=C1)C=CC4=C3C(=CC(=C4O)C=CC(=O)C(=O)O)C=C2	9543346	NA	C18272	CHEBI:81623	NA
HMAN4989	5-hydroxymethyldeoxycytidylic acid	MTBLS12636_Neg_our	PubChem; HMDB	2'-Deoxy-5-(hydroxymethyl)-5'-cytidylic acid	5-Hydroxymethyldeoxycytidylic acid; 5-Hmdcyt; 13009-95-5; 2'-deoxy-5-(hydroxymethyl)cytidine 5'-(dihydrogen phosphate); CHEBI:16952; DTXSID40156333; RefChem:908411; DTXCID5078824; 2'-Deoxy-5-(hydroxymethyl)-5'-cytidylic acid; 5-Hydroxymethyldeoxycytidylate; 5'-Cytidylic acid, 2'-deoxy-5-(hydroxymethyl)-; [(2R,3S,5R)-5-[4-amino-5-(hydroxymethyl)-2-oxopyrimidin-1-yl]-3-hydroxyoxolan-2-yl]methyl dihydrogen phosphate; ((2R,3S,5R)-5-(4-Amino-5-(hydroxymethyl)-2-oxopyrimidin-1(2H)-yl)-3-hydroxytetrahydrofuran-2-yl)methyl dihydrogen phosphate; 5-Hydroxymethyl dCMP; 2'-Deoxy-5-hydroxymethylcytidine 5'-phosphate; SCHEMBL1331043; 5-Hydroxymethylcytosine deoxyribonucleotide; 5-hydroxymethyldeoxy-cytidine monophosphate; 2'-deoxy-5-hydroxymethylcytidine-5'-phosphate; C03997; Q27102149; Cytidine, 2'-deoxy-5-(hydroxymethyl)-, 5'-phosphate (7CI); Cytidine, 2'-deoxy-5-(hydroxymethyl)-, 5'-(dihydrogen phosphate); 2 inverted exclamation marka-Deoxy-5-(hydroxymethyl)-5 inverted exclamation marka-cytidylic acid; 2(1H)-pyrimidinone, 4-amino-1-(2-deoxy-5-O-phosphono-beta-D-erythro-pentofuranosyl)-5-(hydroxymethyl)-	Nucleosides, nucleotides, and analogues	Pyrimidine nucleotides	Pyrimidine deoxyribonucleotides	C10H16N3O8P	337.068	BTIWPBKNTZFNRI-XLPZGREQSA-N	C1C(C(OC1N2C=C(C(=NC2=O)N)CO)COP(=O)(O)O)O	440189	NA	C03997	CHEBI:16952	NA
HMAN4990	1D-myo-inositol 2-(L-cysteinylamino)-2-deoxy-alpha-D-glucopyranoside	MTBLS12636_Neg_our	PubChem; HMDB	1D-myo-inositol 2-(L-cysteinylamino)-2-deoxy-alpha-D-glucopyranoside	desacetylmycothiol; 1D-myo-inositol 2-(L-cysteinylamino)-2-deoxy-alpha-D-glucopyranoside; 1D-myo-inositol 2-(L-cysteinyl)amido-2-deoxy-alpha-D-glucopyranoside; 1-O-[2-(L-Cysteinamido)-2-deoxy-alpha-D-glucopyranosyl]-1D-myo-inositol; 1-O-[2-(L-cysteinylamino)-2-deoxy-alpha-D-glucopyranosyl]-1D-myo-inositol; (1S,2R,3R,4S,5S,6R)-2,3,4,5,6-pentahydroxycyclohexyl 2-(L-cysteinylamino)-2-deoxy-alpha-D-glucopyranoside; MA8; CHEBI:52285; (2R)-2-amino-N-[(2R,3R,4R,5S,6R)-4,5-dihydroxy-6-(hydroxymethyl)-2-[(2R,3R,5S,6R)-2,3,4,5,6-pentahydroxycyclohexyl]oxyoxan-3-yl]-3-sulfanylpropanamide; C19703; Q27123351; (2R)-2-amino-N-[(2R,3R,4R,5S,6R)-4,5-dihydroxy-6-(hydroxymethyl)-2-[(2R,3S,5R,6R)-2,3,4,5,6-pentahydroxycyclohexyl]oxyoxan-3-yl]-3-sulfanylpropanamide	Organic oxygen compounds	Organooxygen compounds	Carbohydrates and carbohydrate conjugates	C15H28N2O11S	444.141	ZGXSCMBZZVXWGF-GGKYFZEDSA-N	C(C1C(C(C(C(O1)OC2C(C(C(C(C2O)O)O)O)O)NC(=O)C(CS)N)O)O)O	5327116	NA	C19703	CHEBI:52285	NA
HMAN4991	D-citramalic acid	MTBLS12636_Neg_our	PubChem; HMDB	Citramalic acid, (-)-	D-Citramalic acid; D-(-)-Citramalic acid; 6236-10-8; (2R)-2-hydroxy-2-methylbutanedioic acid; R-Citramalic acid; (R)-Citramalic acid; (-)-CITRAMALIC ACID; 2R-Methylmalic acid; (2R)-2-hydroxy-2-methylsuccinic acid; Citramalic acid, (-)-; 788CNO6T4D; Butanedioic acid, 2-hydroxy-2-methyl-, (2R)-; D-(-)-2-Methylmalic acid; CHEBI:15586; DTXSID80331440; RefChem:577451; DTXCID30282534; 625-626-7; (R)-(-)-citramalic acid; (R)-2-Hydroxy-2-methylsuccinic acid; (R)-2-Methylmalic acid; D-Citramalate; (3R)-Citramalic acid; D-alpha-Hydroxypyrotartaric acid; (3R)-alpha-Hydroxypyrotartaric acid; Citramalic acid L-form [MI]; Malic acid, 2-methyl-; D-(-)-Citramalic Acid (lithium salt); D-(-)-2-Methylmalic acid lithium salt; bmse000428; UNII-788CNO6T4D; (R)-2-Hydroxy-2-methylsuccinic acid lithium salt; SCHEMBL346880; 6236-10-8 (free acid); (R)-alpha-Hydroxypyrotartaric acid; (R)-2-Hydroxy-2-methylsuccinicacid; AKOS006377803; SB47653; (R)-2-Hydroxy-2-methylbutanedioic acid; BP-12905; D-( ndash )-Citramalic acid lithium salt; C02612; Q27098122; 3C7C7D21-82A7-4464-8066-BA3B1D1D30B2	Lipids and lipid-like molecules	Fatty Acyls	Fatty acids and conjugates	C5H8O5	148.037	XFTRTWQBIOMVPK-RXMQYKEDSA-N	CC(CC(=O)O)(C(=O)O)O	439766	NA	C02612	CHEBI:15586	NA
HMAN4992	gamma-L-Glutamyl-L-2-aminobutyrate	MTBLS12636_Neg_our	PubChem; HMDB	gamma-Glutamyl-alpha-aminobutyrate	16869-42-4; gamma-Glutamyl-alpha-aminobutyrate; Glu-(abu); JBT4KCH7T4; gamma-Glu-alpha-aminobutyrate; Butanoic acid, L-gamma-glutamyl-L-alpha-amino-, (T-4)-; RefChem:823555; H-Glu(Abu-OH)-OH; (2S)-2-amino-5-[[(1S)-1-carboxypropyl]amino]-5-oxopentanoic acid; gamma-L-Glutamyl-L-2-aminobutyrate; H-?-Glu-Abu-Oh; N-(1-carboxypropyl)glutamine; gamma-Glu-Abu; Gamma-Glu-Abu (TFA); UNII-JBT4KCH7T4; gamma-glutamyl-2-aminobutyric acid; MFCD00134892; H-|_-Glu-ABu-OH; orb1744580; FEMA NO. 4738; SCHEMBL19492419; CHEBI:176875; HY-P4376; GLUTAMYL-2-AMINOBUTYRIC ACID; GLUTAMINE, N-(1-CARBOXYPROPYL)-; GLUTAMINE, N-(1-CARBOXYPROPYL)-, L-; L-.GAMMA.-GLUTAMYL-L-2-AMINOBUTYRATE; C21015; N-(L-gamma-glutamyl)-(2S)-2-aminobutyric acid; L-GLUTAMINE, N-((1S)-1-CARBOXYPROPYL)-; BUTANOIC ACID, L-.GAMMA.-GLUTAMYL-L-2-AMINO-; Q33000848; .GAMMA.-L-GLUTAMYL-.ALPHA.-L-AMINOBUTYRIC ACID; .GAMMA.-L-GLUTAMYL-L-.ALPHA.-AMINOBUTYRIC ACID; L-.GAMMA.-GLUTAMYL-L-.ALPHA.-AMINOBUTYRIC ACID	Organic acids and derivatives	Carboxylic acids and derivatives	Amino acids, peptides, and analogues	C9H16N2O5	232.106	FUZOZPRKGAXGOB-WDSKDSINSA-N	CCC(C(=O)O)NC(=O)CCC(C(=O)O)N	7014903	HMDB0240645	C21015	CHEBI:176875	NA
HMAN4993	pseudouridine 5'-phosphate	MTBLS12636_Neg_our	PubChem; HMDB	5-(5-O-Phosphono-beta-D-ribofuranosyl)-2,4(1H,3H)-pyrimidinedione	pseudouridine 5'-phosphate; Pseudouridylic acid; 1157-60-4; 88NC65Q5EZ; CHEBI:18116; [(2R,3S,4R,5S)-5-(2,4-dioxo-1H-pyrimidin-5-yl)-3,4-dihydroxyoxolan-2-yl]methyl dihydrogen phosphate; {[(2R,3S,4R,5S)-5-(2,4-dioxo-1,2,3,4-tetrahydropyrimidin-5-yl)-3,4-dihydroxyoxolan-2-yl]methoxy}phosphonic acid; 5-(5-O-Phosphono-beta-D-ribofuranosyl)-2,4(1H,3H)-pyrimidinedione; (((2R,3S,4R,5S)-5-(2,4-dioxo-1,2,3,4-tetrahydropyrimidin-5-yl)-3,4-dihydroxyoxolan-2-yl)methoxy)phosphonic acid; ((2R,3S,4R,5S)-5-(2,4-dioxo-1H-pyrimidin-5-yl)-3,4-dihydroxyoxolan-2-yl)methyl dihydrogen phosphate; RefChem:913193; Pseudouridine-5'-Monophosphate; 2,4(1H,3H)-Pyrimidinedione, 5-(5-O-phosphono-beta-D-ribofuranosyl)-; (1S)-1,4-anhydro-1-(2,4-dioxo-1,2,3,4-tetrahydropyrimidin-5-yl)-5-O-phosphono-D-ribitol; [5-(2,4-dioxo-1H-pyrimidin-5-yl)-3,4-dihydroxy-oxolan-2-yl]methoxyphosphonic acid; Pseudouridine monophosphate; SCHEMBL851399; SCHEMBL27789884; DB03829; Pseudouridine-5'-(dihydrogen phosphate); NS00069764; C01168; Q27102833; Uracil, 5-beta-D-ribofuranosyl-, 5'-(dihydrogen phosphate); 5-(5-O-Phosphono-|A-D-ribofuranosyl)-2,4(1H,3H)-pyrimidinedione; 5-(5-O-phosphono-beta-D-ribofuranosyl)pyrimidine-2,4(1H,3H)-dione; ((2R,3S,4R,5S)-5-(2,4-Dioxo-1,2,3,4-tetrahydropyrimidin-5-yl)-3,4-dihydroxytetrahydrofuran-2-yl)methyl dihydrogen phosphate; (1S)-1,4-anhydro-1-(2,4-dioxo-1,2,3,4-tetrahydropyrimidin-5-yl)-D-ribitol 5-(dihydrogen phosphate); [(2R,3S,4R,5S)-5-(2,4-dioxo-1H-pyrimidin-5-yl)-3,4-dihydroxy-tetrahydrofuran-2-yl]methyl dihydrogen phosphate	Organic oxygen compounds	Organooxygen compounds	Carbohydrates and carbohydrate conjugates	C9H13N2O9P	324.036	MOBMOJGXNHLLIR-GBNDHIKLSA-N	C1=C(C(=O)NC(=O)N1)C2C(C(C(O2)COP(=O)(O)O)O)O	439424	HMDB0001271	C01168	CHEBI:18116	NA
HMAN4994	4-hydroxyphenylglyoxylic acid	MTBLS12636_Neg_our	PubChem; HMDB	4-Hydroxyphenylglyoxylate	4-Hydroxyphenylglyoxylic acid; 15573-67-8; Pisolithin A; 4-Hydroxyphenylglyoxylate; (4-hydroxyphenyl)(oxo)acetic acid; 4-hydroxybenzoylformate; para-Hydroxybenzoylformic acid; CHEBI:28719; DTXSID40165960; 2-(4-hydroxyphenyl)-2-oxoacetate; CHEBI:58586; RefChem:99388; DTXCID1088451; 2-(4-hydroxyphenyl)-2-oxoacetic acid; 4-Hydroxyphenylglyoxylicacid; MFCD13192798; Benzeneacetic acid, 4-hydroxy-alpha-oxo-; CHEMBL129918; 2-(4-hydroxyphenyl)-2-oxo-acetic acid; Benzeneacetic acid,4-hydroxy-a-oxo-; 4-hydroxy-alpha-oxobenzeneacetic acid; p-hydroxybenzoylformic acid; SCHEMBL593133; orb1980036; KXFJZKUFXHWWAJ-UHFFFAOYSA-N; 4-Hydroxy-a-oxo-benzeneacetic acid; QAA57367; (4-Hydroxy-phenyl)-oxo-acetic acid; BDBM50118093; 2-(4-hydroxyphenyl)-2-oxoaceticacid; AKOS022504983; HY-W104819; Benzeneacetic acid, 4-hydroxy-|A-oxo-; AS-47881; DA-70104; PD198450; SY166588; CS-0157461; C03590; EN300-193397; F16678; AE-562/43460298; F538518; Q27103861; Z2472464309	Benzenoids	Benzene and substituted derivatives	Benzoyl derivatives	C8H6O4	166.027	KXFJZKUFXHWWAJ-UHFFFAOYSA-N	C1=CC(=CC=C1C(=O)C(=O)O)O	355	NA	C03590	CHEBI:28719;CHEBI:58586	NA
HMAN4995	N(5)-phenyl-L-glutamine	MTBLS12636_Neg_our	PubChem; HMDB	N(5)-phenyl-L-glutamine	H-GLU(ANILIDE)-OH; 5963-60-0; N(5)-phenyl-L-glutamine; L-Glutamic acid gamma-anilide; (2S)-2-amino-5-anilino-5-oxopentanoic acid; N-Phenyl-L-glutamine; L-gamma-glutamylaniline; H-Gln(Ph)-OH; gamma-glutamylanilide; N5-phenyl-L-glutamine; (S)-2-Amino-5-oxo-5-(phenylamino)pentanoic acid; MFCD00063105; N-gamma-glutamylaniline; N--phenyl-L-glutamine; H-L-Glu(anilide)-OH; SCHEMBL176813; (2S)-2-AMINO-4-(PHENYLCARBAMOYL)BUTANOIC ACID; CHEBI:79289; DTXSID70595094; AKOS027327997; FD21473; AS-49085; CS-0209001; (2S)-2-amino-5-anilino-5-oxo-pentanoic acid; C20843; Q27147791	Organic acids and derivatives	Carboxylic acids and derivatives	Amino acids, peptides, and analogues	C11H14N2O3	222.1	VMNRUJGOLBSEPK-VIFPVBQESA-N	C1=CC=C(C=C1)NC(=O)CCC(C(=O)O)N	18603770	NA	C20843	CHEBI:79289	NA
HMAN4996	N(6)-(dimethylallyl)adenosine 5'-triphosphate	MTBLS12636_Neg_our	PubChem; HMDB	N(6)-(dimethylallyl)adenosine 5'-triphosphate	Isopentenyl-ATP; Isopentenyladenosine-5'-triphosphate; N(6)-(dimethylallyl)adenosine 5'-triphosphate; isopentenyladenosine riboside-5'-triphosphate; CHEBI:71679; N6-(Dimethylallyl)adenosine 5'-triphosphate; N-(3-methylbut-2-en-1-yl)adenosine 5'-(tetrahydrogen triphosphate); [[(2R,3S,4R,5R)-3,4-dihydroxy-5-[6-(3-methylbut-2-enylamino)purin-9-yl]oxolan-2-yl]methoxy-hydroxyphosphoryl] phosphono hydrogen phosphate; (((2R,3S,4R,5R)-3,4-dihydroxy-5-(6-(3-methylbut-2-enylamino)purin-9-yl)oxolan-2-yl)methoxy-hydroxyphosphoryl) phosphono hydrogen phosphate; RefChem:160750; Isopentenyladenosine-5'-triphosphoric acid; N(6)-Isopentenyladenosine 5'-triphosphoric acid; Isopentenyladenosine riboside-5'-triphosphoric acid; N(6)-(Dimethylallyl)adenosine 5'-triphosphoric acid; N(6)-(delta(2)-Isopentenyl)adenosine 5'-triphosphoric acid; N(6)-isopentenyladenosine 5'-triphosphate; N(6)-(Delta(2)-isopentenyl)adenosine 5'-triphosphate; SCHEMBL29587960; N6-Prenyladenosine 5'-triphosphate; Q27139803; Adenosine 5'-(tetrahydrogen triphosphate), N-(3-methyl-2-buten-1-yl)-; 57596-78-8	Nucleosides, nucleotides, and analogues	Purine nucleotides	Purine ribonucleotides	C15H24N5O13P3	575.058	OPLVZTYVQUWKHB-SDBHATRESA-N	CC(=CCNC1=C2C(=NC=N1)N(C=N2)C3C(C(C(O3)COP(=O)(O)OP(=O)(O)OP(=O)(O)O)O)O)C	23724748	NA	C16424	CHEBI:71679	NA
HMAN4997	4-carboxy-2-hydroxy-cis,cis-muconic acid	MTBLS12636_Neg_our	PubChem; HMDB	4-Carboxy-2-hydroxy-cis,cis-muconic acid	4-carboxy-2-hydroxy-cis,cis-muconic acid; 4-Carboxy-2-hydroxy-cis,cis-muconate; 4-Carboxy-2-hydroxyhexa-2,4-cis,cis-dienedioate; (1E,3E)-4-hydroxybuta-1,3-diene-1,2,4-tricarboxylic acid; 4-hydroxy-1E,3E-butadiene-1,2,4-tricarboxylic acid; SCHEMBL2932866; CHEBI:17424; LMFA01170072; 2-Hydroxy-4-carboxyhexa-2,4-dienedioate; C04324; Q27102392	Organic acids and derivatives	Carboxylic acids and derivatives	Tricarboxylic acids and derivatives	C7H6O7	202.011	QWLUKZXOQAQUFQ-DXLKSGPOSA-N	C(=C(C=C(C(=O)O)O)C(=O)O)C(=O)O	54675766	NA	C04324	CHEBI:17424	NA
HMAN4998	S-(Indolylmethylthiohydroximoyl)-L-cysteine	MTBLS12636_Neg_our	PubChem; HMDB	S-(Indolylmethylthiohydroximoyl)-L-cysteine	S-(Indolylmethylthiohydroximoyl)-L-cysteine; CHEBI:80546; Q27149590; (2R)-2-amino-3-[(Z)-N-hydroxy-C-(1H-indol-3-ylmethyl)carbonimidoyl]sulfanylpropanoic acid	Organic acids and derivatives	Thiohydroximic acids and derivatives	Thiohydroximic acids	C13H15N3O3S	293.083	GREVXYZKHGJYAU-HPCMQXCGSA-N	C1=CC=C2C(=C1)C(=CN2)CC(=NO)SCC(C(=O)O)N	25245902	NA	C16518	CHEBI:80546	NA
HMAN4999	6-tuliposide B	MTBLS12636_Neg_our	PubChem; HMDB	6-Tuliposide B	6-tuliposide B; CHEBI:87124; 6-O-[(3S)-3,4-Dihydroxy-2-methylenebutanoyl]-D-glucose; [(2R,3S,4S,5R)-3,4,5,6-tetrahydroxyoxan-2-yl]methyl (3S)-3,4-dihydroxy-2-methylidenebutanoate; 6-O-((3S)-3,4-Dihydroxy-2-methylenebutanoyl)-D-glucose; ((2R,3S,4S,5R)-3,4,5,6-tetrahydroxyoxan-2-yl)methyl (3S)-3,4-dihydroxy-2-methylidenebutanoate; RefChem:105295; GlyTouCan:G32174HG; G32174HG; C21186; Q27159388; 6-O-[(3S)-3,4-dihydroxy-2-methylidenebutanoyl]-D-glucopyranose	Lipids and lipid-like molecules	Saccharolipids	NA	C11H18O9	294.095	FMHJNIRDGYFPEC-CHICSPHLSA-N	C=C(C(CO)O)C(=O)OCC1C(C(C(C(O1)O)O)O)O	25034024	NA	C21186	CHEBI:87124	NA
HMAN5000	(7S)-salutaridinol	MTBLS12636_Neg_our	PubChem; HMDB	(7S)-salutaridinol	(7S)-salutaridinol; salutaridinol-II; CHEBI:18373; 3,6-dimethoxy-17-methyl-5,6,8,14-tetradehydromorphinan-4,7alpha-diol; RefChem:69764; Salutaridinol II; (7S)-Salutaridinol; (7a)-5,6,8,14-Tetradehydro-3,6-dimethoxy-17-methylmorphinan-4,7-diol; CHEMBL255882; SCHEMBL14192920; SCHEMBL29617587; LLSADFZHWMEBHH-TYILLQQXSA-N; C05220; Q27103038; (1S,9R,12S)-4,13-dimethoxy-17-methyl-17-azatetracyclo[7.5.3.01,10.02,7]heptadeca-2(7),3,5,10,13-pentaene-3,12-diol	Benzenoids	Phenanthrenes and derivatives	NA	C19H23NO4	329.163	LLSADFZHWMEBHH-TYILLQQXSA-N	CN1CCC23C=C(C(C=C2C1CC4=C3C(=C(C=C4)OC)O)O)OC	5460042	NA	C05220	CHEBI:18373	NA
HMAN5001	N1-Acetyl-tabtoxinine-beta-lactam	MTBLS12636_Neg_our	PubChem; HMDB	N1-Acetyl-tabtoxinine-beta-lactam	N1-Acetyl-tabtoxinine-beta-lactam; CHEBI:172915; C20921; (2S)-2-acetamido-4-[(3S)-3-hydroxy-2-oxoazetidin-3-yl]butanoic acid	Organoheterocyclic compounds	Lactams	Beta lactams	C9H14N2O5	230.09	NWALZXMQMQDKNJ-RCOVLWMOSA-N	CC(=O)NC(CCC1(CNC1=O)O)C(=O)O	92042784	NA	C20921	CHEBI:172915	NA
HMAN5002	L-lactyl-2-diphospho-5'-guanosine	MTBLS12636_Neg_our	PubChem; HMDB	L-lactyl-2-diphospho-5'-guanosine	L-lactyl-2-diphospho-5'-guanosine; (2S)-lactyl-2-diphospho-5'-guanosine; (S)-lactyl-2-diphospho-5'-guanosine; CHEBI:59436; 5'-O-[({[(1S)-1-carboxyethoxy](hydroxy)phosphoryl}oxy)(hydroxy)phosphoryl]guanosine; lactyl-2-diphospho-5'-guanosine; guanosine(5')-diphospho-L-lactate; lactyl(2) diphospho-(5')guanosine; 5'-O-(((((1S)-1-carboxyethoxy)(hydroxy)phosphoryl)oxy)(hydroxy)phosphoryl)guanosine; RefChem:151902; SCHEMBL30832738; C19155; Q27126710	Nucleosides, nucleotides, and analogues	Purine nucleotides	Purine ribonucleotides	C13H19N5O13P2	515.045	JAIRGSHHKMPRGE-LJRSMJOYSA-N	CC(C(=O)O)OP(=O)(O)OP(=O)(O)OCC1C(C(C(O1)N2C=NC3=C2N=C(NC3=O)N)O)O	135926624	NA	C19155	CHEBI:59436	NA
HMAN5003	2-(1-hydroxyethyl)thiamine diphosphate	MTBLS12636_Neg_our	PubChem; HMDB	2-(alpha-Hydroxyethyl)thiamine diphosphate	2-Hydroxyethyl-ThPP; 10055-47-7; 2-(alpha-Hydroxyethyl)thiamine diphosphate; DTXSID001282580; RefChem:1061424; DTXCID901713007; 2-(1-hydroxyethyl)thiamine diphosphate; 2-[3-[(4-amino-2-methylpyrimidin-5-yl)methyl]-2-(1-hydroxyethyl)-4-methyl-1,3-thiazol-3-ium-5-yl]ethyl phosphono hydrogen phosphate; 3-((4-amino-2-methylpyrimidin-5-yl)methyl)-5-(2-((hydroxy(phosphonooxy)phosphoryl)oxy)ethyl)-2-(1-hydroxyethyl)-4-methylthiazol-3-ium; 2-(a-Hydroxyethyl)thiamine diphosphate; Thiazolium; CHEBI:978; SCHEMBL2512165; 2-(I+/--Hydroxyethyl)thiamine diphosphate; C05125; Q27105387; 3-[(4-amino-2-methyl-5-pyrimidinyl)methyl]-2-(1-hydroxyethyl)-4-methyl-5-(4,6,6-trihydroxy-3,5-dioxa-4,6-diphosphahex-1-yl)- P,P'-dioxide; 3-[(4-amino-2-methyl-5-pyrimidinyl)methyl]-2-(1-hydroxyethyl)-5-(2-hydroxyethyl)-4-methyl- 5-(trihydrogen pyrophosphate) (8CI); 3-[(4-Amino-2-methylpyrimidin-5-yl)methyl]-2-(1-hydroxyethyl)-5-(2-{[hydroxy(phosphonooxy)phosphoryl]oxy}ethyl)-4-methyl-1,3-thiazol-3-ium; 3-[(4-amino-2-methylpyrimidin-5-yl)methyl]-2-(1-hydroxyethyl)-5-(2-diphosphoethyl)-4-methyl-1,3-thiazol-3-ium; Thiazolium, 3-[(4-amino-2-methyl-5-pyrimidinyl)methyl]-2-(1-hydroxyethyl)-4-methyl-5-(4,6,6-trihydroxy-4,6-dioxido-3,5-dioxa-4,6-diphosphahex-1-yl)-	Organoheterocyclic compounds	Diazines	Pyrimidines and pyrimidine derivatives	C14H23N4O8P2S+	469.071	RRUVJGASJONMDY-UHFFFAOYSA-O	CC1=C(SC(=[N+]1CC2=CN=C(N=C2N)C)C(C)O)CCOP(=O)(O)OP(=O)(O)O	440568	HMDB0003904	C05125	CHEBI:978	NA
HMAN5004	Bis(glutathionyl)spermine	MTBLS12636_Neg_our	PubChem; HMDB	Bis(glutathionyl)spermine	Bis(glutathionyl)spermine; N1,N12-Bis(glutathionyl)spermine; SCHEMBL29914604; CHEBI:80569; Q27149613; (2S)-2-amino-5-[[(2R)-1-[[2-[3-[4-[3-[[2-[[(2R)-2-[[(4S)-4-amino-4-carboxybutanoyl]amino]-3-sulfanylpropanoyl]amino]acetyl]amino]propylamino]butylamino]propylamino]-2-oxoethyl]amino]-1-oxo-3-sulfanylpropan-2-yl]amino]-5-oxopentanoic acid	Organic acids and derivatives	Carboxylic acids and derivatives	Amino acids, peptides, and analogues	C30H56N10O10S2	780.362	DTLYCKOAJLQYOS-CMOCDZPBSA-N	C(CCNCCCNC(=O)CNC(=O)C(CS)NC(=O)CCC(C(=O)O)N)CNCCCNC(=O)CNC(=O)C(CS)NC(=O)CCC(C(=O)O)N	24892794	NA	C16563	CHEBI:80569	NA
HMAN5005	methyl 2-O-alpha-L-fucopyranosyl-beta-D-galactoside	MTBLS12636_Neg_our	PubChem; HMDB	Methyl-2-alpha-L-fucopyranosyl-beta-D-galactoside	Methyl-2-alpha-L-fucopyranosyl-beta-D-galactoside; RefChem:1089662; (2S,3S,4R,5S,6S)-2-((2R,3R,4S,5R,6R)-4,5-dihydroxy-6-(hydroxymethyl)-2-methoxyoxan-3-yl)oxy-6-methyloxane-3,4,5-triol; methyl 2-O-alpha-L-fucopyranosyl-beta-D-galactoside; methyl 2-O-(6-deoxy-alpha-L-galactopyranosyl)-beta-D-galactopyranoside; (2S,3S,4R,5S,6S)-2-(((2R,3R,4S,5R,6R)-4,5-Dihydroxy-6-(hydroxymethyl)-2-methoxytetrahydro-2H-pyran-3-yl)oxy)-6-methyltetrahydro-2H-pyran-3,4,5-triol; CHEBI:17512; C04698; Q27102435	Organic oxygen compounds	Organooxygen compounds	Carbohydrates and carbohydrate conjugates	C13H24O10	340.137	ZUPSABSQBFCIOU-IBVRSMRASA-N	CC1C(C(C(C(O1)OC2C(C(C(OC2OC)CO)O)O)O)O)O	440446	NA	C04698	CHEBI:17512	NA
HMAN5006	ureidoperacrylic acid	MTBLS12636_Neg_our	PubChem; HMDB	Ureidoperacrylic acid	Ureidoperacrylic acid; ureidoacrylate peracid; (Z)-3-Ureidoacrylate peracid; peroxy ureidoacrylate; CHEBI:59889; RefChem:193261; (2Z)-3-(carbamoylamino)prop-2-eneperoxoic acid; SCHEMBL31338635; AKOS006350005; C20231; Q27126943	Organic acids and derivatives	Carboxylic acids and derivatives	Peroxycarboxylic acids and derivatives	C4H6N2O4	146.033	AJFKXWQDHFYKFK-UPHRSURJSA-N	C(=CNC(=O)N)C(=O)OO	46173244	NA	C20231	CHEBI:59889	NA
HMAN5007	5-(4-acetoxybut-1-ynyl)-2,2'-bithiophene	MTBLS12636_Neg_our	PubChem; HMDB	5-(4-Acetoxybut-1-ynyl)-2,2'-bithiophene	5-(4-Acetoxybut-1-ynyl)-2,2'-bithiophene; 1219-28-9; 4-(5-(2-Thienyl)-2-thienyl)-3-butyn-1-ol acetate; 3-Butyn-1-ol, 4-(5-(2-thienyl)-2-thienyl)-, acetate; 4-(5-thiophen-2-ylthiophen-2-yl)but-3-ynyl acetate; 5-(4-acetoxy-1-butynyl)-2,2'-bithiophene; 5-(4-acetoxy-1-butynyl)-2,2'-bithienyl; 5-(4-acetoxybut-1-ynyl)-2-2'-bithiophene; 4-(2,2'-bithien-5-yl)but-3-yn-1-yl acetate; 4-([2,2'-bithiophen]-5-yl)but-3-yn-1-yl acetate; 3-Butyn-1-ol, 4-[5-(2-thienyl)-2-thienyl]-, acetate; C04485; SCHEMBL4738045; CHEBI:17181; DTXSID90153433; LMFA12000355; 5-(4-Acetoxyl-1-butynyl)-2,2'-dithiophene; 5-4-ACETOXYBUT-1-YNYL-2-2-BITHIOPHENE; 4-(2,2'-Bithiophen-5-yl)but-3-yn-1-yl acetate; Q27102253; 3-Butyn-1-ol, 4-[2,2'-bithiophen]-5-yl-, acetate; 3-Butyn-1-ol, 4-[2,2'-bithiophen]-5-yl-, 1-acetate; 4-[5-(thiophen-2-yl)thiophen-2-yl]but-3-yn-1-yl acetate	Organoheterocyclic compounds	Bi- and oligothiophenes	NA	C14H12O2S2	276.028	KHPAKGUGOFYJNA-UHFFFAOYSA-N	CC(=O)OCCC#CC1=CC=C(S1)C2=CC=CS2	440356	HMDB0034454	C04485	CHEBI:17181	NA
HMAN5008	trans-2-carboxybenzylidenepyruvic acid	MTBLS12636_Neg_our	PubChem; HMDB	2'-Carboxybenzalpyruvate	2'-Carboxybenzalpyruvate; 2-Cbap; Benzoic acid, 2-(3-carboxy-3-oxo-1-propenyl)-; RefChem:908400; trans-2-carboxybenzylidenepyruvic acid; 85896-59-9; 2-[(1E)-3-carboxy-3-oxoprop-1-en-1-yl]benzoic acid; 4-(2-carboxyphenyl)-2-oxobut-3-enoic acid; (3E)-4-(2-carboxyphenyl)-2-oxobut-3-enoic acid; 2-[(E)-3-carboxy-3-oxoprop-1-enyl]benzoic acid; 2-(3-carboxy-3-oxoprop-1-en-1-yl)benzoic acid; SCHEMBL638413; SCHEMBL30640809; CHEBI:15612; CHEBI:49223; trans-2-carboxybenzalpyruvic acid; AKOS015855914; C01275; Q27098144; Q27121543	Benzenoids	Benzene and substituted derivatives	Benzoic acids and derivatives	C11H8O5	220.037	APKXMKWCGDBYNV-AATRIKPKSA-N	C1=CC=C(C(=C1)C=CC(=O)C(=O)O)C(=O)O	5280421	NA	C01275	CHEBI:15612;CHEBI:49223	NA
HMAN5009	N-[(5S)-5-amino-5-carboxypentanoyl]-L-cysteinyl-D-valine	MTBLS12636_Neg_our	PubChem; HMDB	N-((5S)-5-amino-5-carboxypentanoyl)-L-cysteinyl-D-valine	L-delta-(alpha-Aminoadipoyl)-L-cysteinyl-D-valine; N-[(5S)-5-amino-5-carboxypentanoyl]-L-cysteinyl-D-valine; delta(L-2-Aminoadipyl)-L-cysteinyl-D-valine; CHEBI:28496; N-[L-5-Amino-5-carboxypentanoyl]-L-cysteinyl-D-valine; N-(L-5-amino-5-carboxypentanoyl)-L-cysteinyl-D-valine; N-((5S)-5-amino-5-carboxypentanoyl)-L-cysteinyl-D-valine; RefChem:1090706; Acv tripeptide; 32467-88-2; AADCV; Tripeptides, acv; l-d-(a-aminoadipoyl)-l-cysteinyl-d-valine; Acv [MI]; Aminoadipyl-L-cys-D-val (acv); UNII-O3VOU3H9VS; O3VOU3H9VS; L-alpha-Aminoadipyl-L-cysteinyl-D-valine; (2S)-2-amino-6-[[(2R)-1-[[(1R)-1-carboxy-2-methylpropyl]amino]-1-oxo-3-sulfanylpropan-2-yl]amino]-6-oxohexanoic acid; DELTA-(L-ALPHA-AMINOADIPYL)-CYS-D-VAL; D-Valine, N-((5S)-5-amino-5-carboxy-1-oxopentyl)-L-cysteinyl-; delta-(D-alpha-Aminoadipyl)-L-cys-D-val (acv); (S)-2-amino-6-(((R)-1-(((R)-1-carboxy-2-methylpropyl)amino)-3-mercapto-1-oxopropan-2-yl)amino)-6-oxohexanoic acid; D-valine, N-[(5S)-5-amino-5-carboxy-1-oxopentyl]-L-cysteinyl-; ACV trifluoroacetate salt; CHEMBL70421; SCHEMBL521778; orb1983728; H-Aad (Cys-D-Val-OH)-OH; D-Valine, N-[N-(5-amino-5-carboxy-1-oxopentyl)-L-cysteinyl]-, (S)-; DTXSID20332274; HY-P3519; DB02025; FA109212; CS-0615354; NS00069507; delta-(L-alpha-Aminoadipyl)-L-cystyl-D-valine; L-.ALPHA.-AMINOADIPYL-L-CYSTEINYL-D-VALINE; Q27093113; .DELTA.-(D-.ALPHA.-AMINOADIPYL)-L-CYS-D-VAL (ACV); Valine, N-[N-(L-5-amino-5-carboxyvaleryl)-L-cysteinyl]-, D-	Organic acids and derivatives	Carboxylic acids and derivatives	Amino acids, peptides, and analogues	C14H25N3O6S	363.146	BYEIJZFKOAXBBV-ATZCPNFKSA-N	CC(C)C(C(=O)O)NC(=O)C(CS)NC(=O)CCCC(C(=O)O)N	448130	NA	NA	CHEBI:28496	NA
HMAN5010	CDP-1L-myo-inositol	MTBLS12636_Neg_our	PubChem; HMDB	CDP-1L-myo-inositol	CDP-1L-myo-inositol; CDP-3D-myo-inositol; 5'-O-{hydroxy[(hydroxy{[(1R,2S,3R,4R,5S,6S)-2,3,4,5,6-pentahydroxycyclohexyl]oxy}phosphoryl)oxy]phosphoryl}cytidine; CHEBI:62566; C19794; Q27132011	Nucleosides, nucleotides, and analogues	Pyrimidine nucleotides	Pyrimidine ribonucleotides	C15H25N3O16P2	565.071	FWZKVMBRYZSGFS-MXIHWWRUSA-N	C1=CN(C(=O)N=C1N)C2C(C(C(O2)COP(=O)(O)OP(=O)(O)OC3C(C(C(C(C3O)O)O)O)O)O)O	50986210	NA	C19794	CHEBI:62566	NA
HMAN5011	1-phospho-alpha-D-galacturonic acid	MTBLS12636_Neg_our	PubChem; HMDB	1-phospho-alpha-D-galacturonate	1-Phospho-alpha-D-galacturonate; RefChem:1056353; 1-phospho-alpha-D-galacturonic acid; D-Galacturonate 1-phosphate; 1-O-phosphono-alpha-D-galactopyranuronic acid; alpha-d-galacturonic acid 1-phosphate; 58865-20-6; Galacturonate 1-phosphate; SCHEMBL4939212; CHEBI:17543; DTXSID201212872; C04037; Q27102451; I+/--D-Galactopyranuronic acid, 1-(dihydrogen phosphate)	Organic oxygen compounds	Organooxygen compounds	Carbohydrates and carbohydrate conjugates	C6H11O10P	274.009	AIQDYKMWENWVQJ-DTEWXJGMSA-N	C1(C(C(OC(C1O)OP(=O)(O)O)C(=O)O)O)O	440203	NA	C04037	CHEBI:17543	NA
HMAN5012	5-guanidino-2-oxopentanoic acid	MTBLS12636_Neg_our	PubChem; HMDB	alpha-keto-delta-Guanidinovaleric acid	3715-10-4; 5-carbamimidamido-2-oxopentanoic acid; alpha-Keto-delta-guanidinovaleric acid; 2-Oxo-5-guanidinovaleric acid; DTXSID00190632; 5-((Aminoiminomethyl)amino)-2-oxopentanoic acid; RefChem:555765; DTXCID40113123; 847-966-7; 2-oxoarginine; 5-guanidino-2-oxopentanoic acid; 5-(DIAMINOMETHYLIDENEAMINO)-2-OXO-PENTANOIC ACID; 5-(diaminomethylideneamino)-2-oxopentanoic acid; 5-[(diaminomethylidene)amino]-2-oxopentanoic acid; 2-Oxo-5-guanidinopentanoate; 2-Oxo-5-guanidino-pentanoate; 5-Guanidino-2-oxo-pentanoate; 5-Guanidino-2-oxovaleric acid; NWG; Arginine Impurity 33; C03771; d-Guanido-a-ketovaleric acid; d-Guanidino-a-oxovaleric acid; SCHEMBL261608; a-keto-d-Guanidinovaleric acid; |A-Guanido-a-ketovaleric Acid; 5-guanidino-2-oxopentanoicacid; SCHEMBL1735347; CHEBI:28116; delta-Guanidino-alpha-oxovaleric acid; EBC-14278; alpha-keto-delta-guanidinopentanoic acid; NS00120193; Q27103511; Z1262513238	Organic acids and derivatives	Keto acids and derivatives	Short-chain keto acids and derivatives	C6H11N3O3	173.08	ARBHXJXXVVHMET-UHFFFAOYSA-N	C(CC(=O)C(=O)O)CN=C(N)N	558	HMDB0004225	C03771	CHEBI:28116	NA
HMAN5013	3-hydroxy-2,4-dioxopentyl phosphate	MTBLS12636_Neg_our	PubChem; HMDB	3-Hydroxy-2,4-dioxopentyl phosphate	3-hydroxy-2,4-dioxopentyl phosphate; CHEBI:85366; RefChem:935663; GlyTouCan:G96483SV; G96483SV; 3-hydroxy-5-phosphonooxypentane-2,4-dione; 3-Hydroxy-5-phosphooxypentane-2,4-dione; P-HPD; SCHEMBL29026255; 3-hydroxy-2,4-pentadione-5-phosphate; 3-hydroxy-2,4-dioxopentyl dihydrogen phosphate; C20960; Q27158512	Organic oxygen compounds	Organooxygen compounds	Carbonyl compounds	C5H9O7P	212.009	AKHNGSPNHAFBII-UHFFFAOYSA-N	CC(=O)C(C(=O)COP(=O)(O)O)O	54758623	NA	C20960	CHEBI:85366	NA
HMAN5014	X-14847	MTBLS12636_Neg_our	PubChem; HMDB	X 14847	75802-23-2; X 14847; X-14847; (1R,2R,4S,5R)-6-[(2R,3R,4R,5S,6R)-3-amino-4,5-dihydroxy-6-(hydroxymethyl)oxan-2-yl]oxycyclohexane-1,2,3,4,5-pentol; D-myo-Inositol, 1-O-(2-amino-2-deoxy-alpha-D-glucopyranosyl)-; (1R,2R,4S,5R)-6-((2R,3R,4R,5S,6R)-3-amino-4,5-dihydroxy-6-(hydroxymethyl)oxan-2-yl)oxycyclohexane-1,2,3,4,5-pentol; RefChem:195090; 1D-myo-inositol 2-amino-2-deoxy-alpha-D-glucopyranoside; 1-O-(2-amino-2-deoxy-alpha-D-glucopyranosyl)-1D-myo-inositol; SCHEMBL6372933; SCHEMBL29910377; CHEBI:52283; DTXSID10997194; CHEBI:223492; C19702; Q27123350; 2,3,4,5,6-pentahydroxycyclohexyl 2-amino-2-deoxyhexopyranoside; (2R,3R,5S,6R)-2,3,4,5,6-Pentahydroxycyclohexyl 2-amino-2-deoxy-alpha-D-glucopyranoside	Organic oxygen compounds	Organooxygen compounds	Carbohydrates and carbohydrate conjugates	C12H23NO10	341.132	HEPUIGACZYVUCD-XFVWJBEHSA-N	C(C1C(C(C(C(O1)OC2C(C(C(C(C2O)O)O)O)O)N)O)O)O	195863	NA	C19702	CHEBI:223492;CHEBI:52283	NA
HMAN5015	2-hydroxy-3-(3-oxoprop-1-enyl)but-2-enedioic acid	MTBLS12636_Neg_our	PubChem; HMDB	2-Hydroxy-3-(3-oxoprop-1-enyl)but-2-enedioic acid	2-hydroxy-3-(3-oxoprop-1-enyl)but-2-enedioic acid; CHEBI:18003; RefChem:935478; GlyTouCan:G10155VJ; G10155VJ; Q27102752	Lipids and lipid-like molecules	Fatty Acyls	Fatty acids and conjugates	C7H6O6	186.016	QTJJMXJJLLAWNP-OMUGJNSGSA-N	C(=CC(=C(C(=O)O)O)C(=O)O)C=O	135476772	NA	C04480	CHEBI:18003	NA
HMAN5016	3-(4-oxo-4,5-dihydro-1H-imidazol-5-yl)propanoic acid	MTBLS12636_Neg_our	PubChem; HMDB	4-Imidazolone-5-propanoate	4-imidazolone-5-propanoate; 4,5-dihydro-4-oxo-5-imidazolepropanoate; RefChem:1070981; 17340-16-8; Imidazol-4-one-5-propionic acid; 3-(5-oxo-1,4-dihydroimidazol-4-yl)propanoic acid; 4-imidazolone-5-propionic acid; 3-(4-oxo-4,5-dihydro-1H-imidazol-5-yl)propanoic acid; imidazolonepropanoate; 1h-imidazole-4-propanoic acid, 4,5-dihydro-5-oxo-; 4,5-Dihydro-5-oxo-1H-imidazole-4-propanoic acid; 4,5-dihydro-4-oxo-5-imidazolepropanoic acid; imidazolone propionate; imidazolone propionic acid; 4-imidazolone-5-propionate; (S)-3-(5-oxo-4,5-dihydro-3H-imidazol-4-yl)propanoate; starbld0040813; imidazolonepropanoic acid; Tryptophan Impurity 36; HISTIDINE Impurity 7; imidazol-4-one-5-propionate; 4-imidazolone-5-propanoic acid; SCHEMBL2933248; SCHEMBL30873758; CHEBI:27384; DTXSID10864771; 3a(5ahydroxya4Haimidazola4ayl)propanoic acid; NS00121887; 4,5-dihydro-5-oxo-1h-imidazole-4-propanoate; 3-(5-hydroxy-4H-imidazol-4-yl)propanoic acid; C03680; Q30582; 3-(4-oxo-4,5-dihydro-1H-imidazol-5-yl)propanoate; 3-(5-oxo-4,5-dihydro-1H-imidazol-4-yl)propanoic acid; 3-(5-oxo-4,5-dihydro-3H-imidazol-4-yl)propanoic acid; (S)-3-(5-oxo-4,5-dihydro-3H-imidazol-4-yl)propanoic acid	Organoheterocyclic compounds	Azoles	Imidazoles	C6H8N2O3	156.053	HEXMLHKQVUFYME-UHFFFAOYSA-N	C1=NC(C(=O)N1)CCC(=O)O	128	HMDB0001014	C03680	CHEBI:27384	NA
HMAN5017	2-hydroxy-3-carboxybenzylidenepyruvic acid	MTBLS12636_Neg_our	PubChem; HMDB	2-Hydroxy-3-carboxybenzylidenepyruvic acid	2-hydroxy-3-carboxybenzylidenepyruvic acid; 162794-83-4; 2-Hydroxy-3-carboxybenzalpyruvic acid; 3-carboxy-2-hydroxybenzyalpyruvic acid; 3-(3-Carboxy-3-oxo-1-propenyl)-2-hydroxy-benzoic acid; 3-carboxy-2-hydroxybenzylidenepyruvic acid; 3-[(1E)-3-carboxy-3-oxoprop-1-en-1-yl]-2-hydroxybenzoic acid; 3-[(E)-3-carboxy-3-oxoprop-1-enyl]-2-hydroxybenzoic acid; CHEBI:19602; DTXSID40429473; Q27109229	Phenylpropanoids and polyketides	Cinnamic acids and derivatives	Hydroxycinnamic acids and derivatives	C11H8O6	236.032	NCSHNHYNPKPIAU-SNAWJCMRSA-N	C1=CC(=C(C(=C1)C(=O)O)O)C=CC(=O)C(=O)O	9542989	NA	C14095	CHEBI:19602	NA
HMAN5018	isochorismic acid	MTBLS12636_Neg_our	PubChem; HMDB	(5S,6S)-5-((1-Carboxyethenyl)oxy)-6-hydroxy-1,3-cyclohexadiene-1-carboxylic acid	Isochorismic acid; Iso-chorismic acid; 22642-82-6; 5-((1-Carboxyethenyl)oxy)-6-hydroxy-1,3-cyclohexadiene-1-carboxylic acid; (5S,6S)-5-[(1-carboxyethenyl)oxy]-6-hydroxycyclohexa-1,3-diene-1-carboxylic acid; CHEBI:17582; (5S,6S)-5-(1-carboxyethenoxy)-6-hydroxycyclohexa-1,3-diene-1-carboxylic acid; 1,3-Cyclohexadiene-1-carboxylic acid, 5-((1-carboxyethenyl)oxy)-6-hydroxy-, trans-; 1,3-Cyclohexadiene-1-carboxylic acid, 5-[(1-carboxyethenyl)oxy]-6-hydroxy-, trans-; (5S,6S)-5-((1-carboxyethenyl)oxy)-6-hydroxycyclohexa-1,3-diene-1-carboxylic acid; RefChem:791695; (5S,6S)-5-((1-Carboxyethenyl)oxy)-6-hydroxy-1,3-cyclohexadiene-1-carboxylic acid; 1,3-Cyclohexadiene-1-carboxylic acid, 5-[(1-carboxyvinyl)oxy]-6-hydroxy-, trans-; 1nf8; SCHEMBL239532; NTGWPRCCOQCMGE-YUMQZZPRSA-N; 1,3-Cyclohexadiene-1-carboxylic acid, 5-[(1-carboxyvinyl)oxy]-6-hydroxy-, trans- Isochorismic acid; NS00069417; C00885; Q3604533; 5-[(1-Carboxyvinyl)oxy]-6-hydroxy-1,3-cyclohexadiene-1-carboxylic acid #; 1,3-Cyclohexadiene-1-carboxylic acid, 5-[(1-carboxyethenyl)oxy]-6-hydroxy-, (5S,6S)-; 1,3-Cyclohexadiene-1-carboxylic acid, 5-[(1-carboxyethenyl)oxy]-6-hydroxy-, (5S-trans)-; 1,3-Cyclohexadiene-1-carboxylic acid, 5-[(1-carboxyvinyl)oxy]-6-hydroxy-, trans- (8CI); 1,3-Cyclohexadiene-1-carboxylic acid, 5-[(1-carboxyethenyl)oxy]-6-hydroxy-, (5S,6S)- (9CI)	Organic acids and derivatives	Hydroxy acids and derivatives	Beta hydroxy acids and derivatives	C10H10O6	226.048	NTGWPRCCOQCMGE-YUMQZZPRSA-N	C=C(C(=O)O)OC1C=CC=C(C1O)C(=O)O	189062	HMDB0304395	C00885	CHEBI:17582	NA
HMAN5019	N(2)-succinyl-L-glutamic acid	MTBLS12636_Neg_our	PubChem; HMDB	N-(3-carboxy-1-oxopropyl)-L-glutamic acid	N(2)-Succinylglutamate; 33981-72-5; N-(3-carboxy-1-oxopropyl)-L-glutamic acid; RefChem:926767; N(2)-succinyl-L-glutamic acid; (2S)-2-(3-Carboxypropanoylamino)pentanedioic acid; N2-Succinyl-L-glutamate; (3-carboxypropanoyl)-L-glutamic acid; N-Succinyl-L-glutamate; L-Glutamic acid, N-(3-carboxy-1-oxopropyl)-; N2-succinylglutamate; N2-succinyl-L-glutamic acid; orb1985576; SCHEMBL1533825; CHEBI:48957; AKOS040753184; N-(3-carboxypropanoyl)-L-glutamic acid; (2S)-2-(3-carboxypropanoylamino)glutaric acid; C05931; Q27104641; (2S)-2-[(4-oxidanyl-4-oxidanylidene-butanoyl)amino]pentanedioic acid	Organic acids and derivatives	Carboxylic acids and derivatives	Amino acids, peptides, and analogues	C9H13NO7	247.069	JCNBNOQGFSXOML-YFKPBYRVSA-N	C(CC(=O)O)C(C(=O)O)NC(=O)CCC(=O)O	440847	NA	C05931	CHEBI:48957	NA
HMAN5020	cellobionic acid	MTBLS12636_Neg_our	PubChem; HMDB	Cellobionic acid	Cellobionic acid; 534-41-8; CHEBI:77021; DTXSID70201562; 4-O-beta-D-Glucopyranosyl D-gluconic acid; RefChem:124298; GlyTouCan:G31453AS; DTXCID00124053; G31453AS; Maltobionate; 4-O-beta-D-glucopyranosyl-D-gluconic acid; (2R,3R,4R,5R)-2,3,5,6-tetrahydroxy-4-[(2S,3R,4S,5S,6R)-3,4,5-trihydroxy-6-(hydroxymethyl)oxan-2-yl]oxyhexanoic acid; Cellobionic Acid Ammonium Salt; C12H22O12; SCHEMBL9322922; 534-41-8 (free base); JYTUSYBCFIZPBE-ZNLUKOTNSA-N; 4-O-beta-D-glucosyl-D-gluconic acid; OC61665; Gluconic acid, 4-O-beta-D-gluconic acid; beta-D-glucosyl-(1->4)-D-gluconic acid; beta-D-glucopyranosyl-(1->4)-D-gluconic acid; C20888; 4-O-b-D-Glucopyranosyl-D-gluconic acid ammonium salt; Q27146552; (2R,3R,4R,5R)-2,3,5,6-Tetrahydroxy-4-(((2S,3R,4S,5S,6R)-3,4,5-trihydroxy-6-(hydroxymethyl)tetrahydro-2H-pyran-2-yl)oxy)hexanoic acid; (2R,3R,4R,5R)-2,3,5,6-tetrahydroxy-4-[(2S,3R,4S,5S,6R)-3,4,5-trihydroxy-6-(hydroxymethyl)tetrahydropyran-2-yl]oxy-hexanoic acid	Lipids and lipid-like molecules	Fatty Acyls	Fatty acyl glycosides	C12H22O12	358.111	JYTUSYBCFIZPBE-ZNLUKOTNSA-N	C(C1C(C(C(C(O1)OC(C(CO)O)C(C(C(=O)O)O)O)O)O)O)O	6452827	NA	C20888	CHEBI:77021	NA
HMAN5021	3-maleylpyruvic acid	MTBLS12636_Neg_our	PubChem; HMDB	3-Maleylpyruvic acid	3-maleylpyruvic acid; 4,6-dioxo-2Z-heptenedioic acid; CHEBI:30859; RefChem:1068100; Maleylpyruvate; Maleylpyruvic acid; (Z)-4,6-dioxohept-2-enedioic acid; (2Z)-4,6-dioxohept-2-enedioic acid; SCHEMBL891513; LMFA01170065; C02167; Q18349096	Organic acids and derivatives	Keto acids and derivatives	Medium-chain keto acids and derivatives	C7H6O6	186.016	AZCFLHZUFANAOR-UPHRSURJSA-N	C(C(=O)C=CC(=O)O)C(=O)C(=O)O	5280494	NA	C02167	CHEBI:30859	NA
HMAN5022	trans-coumaryl acetate	MTBLS12636_Neg_our	PubChem; HMDB	trans-Coumaryl acetate	trans-coumaryl acetate; CHEBI:73346; [(E)-3-(4-hydroxyphenyl)prop-2-enyl] acetate; ((E)-3-(4-Hydroxyphenyl)Prop-2-Enyl) Acetate; RefChem:1100262; coumaryl acetate; (2E)-3-(4-hydroxyphenyl)prop-2-en-1-yl acetate; trans-p-hydroxycinnamyl acetate; 619334-27-9; p-coumaryl acetate; Phenol, 4-[3-(acetyloxy)-1-propen-1-yl]-; CHEMBL111715; SCHEMBL7368082; DTXSID201268499; (E)-3-(4-Hydroxyphenyl)allyl acetate; [(E)-3-(4-hydroxyphenyl)allyl] acetate; C20465; 4-[(1E)-3-(Acetyloxy)-1-propen-1-yl]phenol; Q27140449	Benzenoids	Benzene and substituted derivatives	Styrenes	C11H12O3	192.079	UUEPXFWSBUIUAZ-NSCUHMNNSA-N	CC(=O)OCC=CC1=CC=C(C=C1)O	14320459	NA	C20465	CHEBI:73346	NA
HMAN5023	oripavine	MTBLS12636_Neg_our	PubChem; HMDB	Oripavine	Oripavine; 467-04-9; 575AOU51CR; IDS-NO-010; DTXSID10196908; 6,7,8,14-Tetradehydro-4,5-alpha-epoxy-6-methoxy-17-methyl-morphinan-3-ol; O(3)-Dimethylthebaine; RefChem:168518; DTXCID10119399; (4R,7aR,12bS)-7-methoxy-3-methyl-2,4,7a,13-tetrahydro-1H-4,12-methanobenzofuro(3,2-e)isoquinoline-9-ol; (4R,7aR,12bS)-7-methoxy-3-methyl-2,4,7a,13-tetrahydro-1H-4,12-methanobenzofuro(3,2-e)isoquinolin-9-ol; 207-385-6; 6-demethoxythebaine; EINECS 207-385-6; 3-O-Demethylthebaine; BRN 0046094; Oripavine (1.0mg/ml in Acetonitrile); UNII-575AOU51CR; 6,7,8,14-Tetradehydro-4,5alpha-epoxy-6-methoxy-17-methylmorphinan-3-ol (Oripavine); Oripavine, 50 mg; ORIPAVINE [MI]; (5alpha)-6,7,8,14-Tetradehydro-4,5-epoxy-6-methoxy-17-methylmorphinan-3-ol; SCHEMBL37889; 4-27-00-02270 (Beilstein Handbook Reference); CHEBI:7782; CHEMBL437602; DEA No. 9330; SCHEMBL29407171; HSDB 8324; Morphinan-3-ol, 6,7,8,14-tetradehydro-4,5-epoxy-6-methoxy-17-methyl-, (5.alpha.)-; Oripavine 0.1 mg/ml in Methanol; Morphinan-3-ol, 6,7,8,14-tetradehydro-4,5-alpha-epoxy-6-methoxy-17-methyl-; NS00031627; C06175; MORPHINE SULFATE IMPURITY C [EP IMPURITY]; Q420639; CODEINE MONOHYDRATE IMPURITY L [EP IMPURITY]; MORPHINE HYDROCHLORIDE IMPURITY C [EP IMPURITY]; CODEINE HYDROCHLORIDE DIHYDRATE IMPURITY L [EP IMPURITY]; CODEINE PHOSPHATE HEMIHYDRATE IMPURITY L [EP IMPURITY]; 6-Methoxy-17-methyl-5alpha-6,7,8,14-tetradehydro-4,5-epoxymorphinan-3-ol; 6,7,8,14-TETRADEHYDRO-4,5.ALPHA.-EPOXY-6-METHOXY-17-METHYLMORPHINAN-3-OL	Alkaloids and derivatives	Morphinans	NA	C18H19NO3	297.136	ZKLXUUYLEHCAMF-UUWFMWQGSA-N	CN1CCC23C4C(=CC=C2C1CC5=C3C(=C(C=C5)O)O4)OC	5462306	NA	C06175	CHEBI:7782	NA
HMAN5024	(Z)-2-methylureidoperacrylic acid	MTBLS12636_Neg_our	PubChem; HMDB	(Z)-2-methylureidoperacrylic acid	(Z)-2-methylureidoperacrylic acid; (Z)-2-Methylureidoacrylate peracid; (Z)-2-methyl-ureidoacrylate peracid; (2Z)-3-(carbamoylamino)-2-methylprop-2-eneperoxoic acid; CHEBI:63249; (Z)-2-methyl-ureidoperacrylic acid; C20232; Q27132514	Organic acids and derivatives	Carboxylic acids and derivatives	Peroxycarboxylic acids and derivatives	C5H8N2O4	160.048	GHIKATUDZMBUJC-IHWYPQMZSA-N	CC(=CNC(=O)N)C(=O)OO	56927741	HMDB0304003	C20232	CHEBI:63249	NA
HMAN5025	Docosatrienoic Acid	MTBLS11733_Neg_our	PubChem; HMDB	Docosatrienoic Acid	Docosatrienoic Acid; DTXSID60920518; fatty acid 22:3; RefChem:1083938; CHEBI:82846; DTXCID601436133; 28845-86-5; (13Z,16Z,19Z)-docosa-13,16,19-trienoic acid; DTrE; cis-13,16,19-DOCOSATRIENOIC ACID; 13,16,19-Docosatrienoic acid, (13Z,16Z,19Z)-; 13Z,16Z,19Z-docosatrienoic acid; (13Z,16Z,19Z)-docosatrienoic acid; DOCOSATRIENOIC ACID (22:3 n-3); (13Z,16Z,19Z)-13,16,19-Docosatrienoic acid; Docosatrienoate; C22:3n-3,6,9; cis-13,cis-16,cis-19-Docosatrienoic Acid;; DocosatrienoicAcid; 13,16,19-docosatrienoate; BSPBio_001322; SCHEMBL842784; BML3-B12; orb1707980; CHEMBL1514851; CHEBI:77807; MSK1770; HMS1361C04; HMS1791C04; HMS1989C04; HMS3402C04; DBA84586; LMFA01030408; AKOS027382331; CS-6347; all-cis-13,16,19 docosatrienoic acid; all-cis-13,16,19-docosatrienoic acid; IDI1_033792; NCGC00161351-01; NCGC00161351-02; NCGC00161351-03; BP-40908; HY-101408; G77782; 13,16,19-Docosatrienoicacid,(13Z,16Z,19Z)-; BRD-K01624546-001-02-8; Q27147407	Lipids and lipid-like molecules	Fatty Acyls	Fatty acids and conjugates	C22H38O2	334.287	WBBQTNCISCKUMU-PDBXOOCHSA-N	CCC=CCC=CCC=CCCCCCCCCCCCC(=O)O	5312557	HMDB0002823	C68351	CHEBI:77807;CHEBI:82846	NA
HMAN5026	LPA 18:2	MTBLS11733_Neg_our	PubChem; HMDB	1-Linoleoyl-3-glycerophosphate	1-Linoleoyl-3-glycerophosphate; DTXSID501305973; 22002-88-6; RefChem:1055684; DTXCID501735946; LysoPA(18:2(9Z,12Z)/0:0); LPA 18:2; 2-Hydroxy-3-(phosphonooxy)propyl (9Z,12Z)-octadeca-9,12-dienoate; SCHEMBL6341369; 1-linoleoylglycerol 3-phosphate; 1-linoleoyl-glycero-3-phosphate; CHEBI:170120; ZQTAMPRZFOOEEP-HZJYTTRNSA-N; Lysophosphatidic acid(18:2/0:0); LPA(18:2n6/0:0); LPA(18:2w6/0:0); Lysophosphatidic acid(18:2n6/0:0); Lysophosphatidic acid(18:2w6/0:0); NS00050475; 1-(9Z,12Z-octadecadienoyl)-phosphatidic acid; (2-hydroxy-3-phosphonooxypropyl) (9Z,12Z)-octadeca-9,12-dienoate	Lipids and lipid-like molecules	Glycerophospholipids	Glycerophosphates	C21H39O7P	434.243	ZQTAMPRZFOOEEP-HZJYTTRNSA-N	CCCCCC=CCC=CCCCCCCCC(=O)OCC(COP(=O)(O)O)O	20835023	HMDB0007856	NA	CHEBI:170120	NA
HMAN5027	o-Veratraldehyde	MTBLS11733_Neg_our	PubChem; HMDB	2,3-Dimethoxybenzaldehyde	2,3-Dimethoxybenzaldehyde; o-Veratraldehyde; Benzaldehyde, 2,3-dimethoxy-; EINECS 201-677-7; 8ALP3SY00L; NSC 403661; AI3-00141; NSC-6314; NSC-51953; 5,6-Dimethoxybenzaldehyde; VERATRALDEHYDE, O-; UNII-8ALP3SY00L; NSC-403661; DTXSID80235333; 2-Hydroxy-3-methoxybenzaldehyde, methyl ether; oVeratraldehyde; oVeratraldehyde (8CI); RefChem:81799; o-Veratraldehyde (8CI); Benzaldehyde, 2,3dimethoxy; DTXCID80157824; Benzaldehyde, 2,3dimethoxy (9CI); Benzaldehyde, 2,3-dimethoxy-(9CI); 201-677-7; InChI=1/C9H10O3/c1-11-8-5-3-4-7(6-10)9(8)12-2/h3-6H,1-2H; JIVGSHFYXPRRSZ-UHFFFAOYSA-N; 86-51-1; MFCD00003309; 2,3-Dimethoxybenzaldehyde-d6; Benzaldehyde,3-dimethoxy-; o-Veratraldehyde; 5,6-Dimethoxybenzaldehyde;; 2,3-Dimethoxy-benzaldehyde; UPCMLD00WStructure66; Spectrum2_001964; 2,3 dimethoxybenzaldehyde; 2,3-Dimethoxy-benzaldehyd; 2, 3 dimethoxybenzaldehyde; BIDD:ER0646; SCHEMBL263687; SCHEMBL319070; SPBio_002087; orb1304783; CHEMBL3039102; SCHEMBL27536654; SCHEMBL29923149; NSC6314; 2,3-Dimethoxybenzaldehyde, 98%; CHEBI:228697; BB_SC-01445; CS-M3620; NSC51953; BBL008737; CCG-39482; EBC-47202; NSC403661; s4778; SBB040206; STK498192; AKOS000118970; Berberine Impurity 9; O-Veratraldehyde; NCGC00264054-01; AC-24169; AS-11994; BP-11464; HY-41407; ST093695; SY003539; o-Veratraldehyde,5,6-Dimethoxybenzaldehyde; DB-056932; D0625; NS00039131; EN300-19139; F078927; Q27270112; F2190-0611; Z104472922	Benzenoids	Benzene and substituted derivatives	Methoxybenzenes	C9H10O3	166.063	JIVGSHFYXPRRSZ-UHFFFAOYSA-N	COC1=CC=CC(=C1OC)C=O	66581	NA	NA	CHEBI:228697	NA
HMAN5028	2-(2-chlorophenyl)-1-cyclohexyl-6-oxopiperidine-3-carboxylic acid	MTBLS11733_Neg_our	PubChem; HMDB	2-(2-Chlorophenyl)-1-cyclohexyl-6-oxopiperidine-3-carboxylic acid	2-(2-chlorophenyl)-1-cyclohexyl-6-oxopiperidine-3-carboxylic acid; MLS000849850; SMR000455868; 655223-65-7; Oprea1_061430; CHEMBL1604457; BDBM63906; cid_2803155; HMS1661F18; HMS2787E18; CCG-54404; SR-01000643502-1; 2-(2-chlorophenyl)-1-cyclohexyl-6-keto-nipecotic acid; 2-(2-chlorophenyl)-1-cyclohexyl-6-oxo-3-piperidinecarboxylic acid; 2-(2-chlorophenyl)-1-cyclohexyl-6-oxidanylidene-piperidine-3-carboxylic acid	Organoheterocyclic compounds	Piperidines	Phenylpiperidines	C18H22ClNO3	335.129	DDXHUKKFOWCFKU-UHFFFAOYSA-N	C1CCC(CC1)N2C(C(CCC2=O)C(=O)O)C3=CC=CC=C3Cl	2803155	NA	NA	NA	NA
HMAN5029	3-[4-methyl-1-(2-methylpropanoyl)-3-oxocyclohexyl]butanoic acid	MTBLS11733_Neg_our	PubChem; HMDB	3-(4-Methyl-1-(2-methylpropanoyl)-3-oxocyclohexyl)butanoic acid	3-[4-methyl-1-(2-methylpropanoyl)-3-oxocyclohexyl]butanoic acid; 3-(4-Methyl-1-(2-methylpropanoyl)-3-oxocyclohexyl)butanoic acid; RefChem:1066890; orb1992062; SCHEMBL29141648; CHEBI:143045; AKOS040734679	Lipids and lipid-like molecules	Prenol lipids	Monoterpenoids	C15H24O4	268.167	ZIOCYJNRYIRTQD-UHFFFAOYSA-N	CC1CCC(CC1=O)(C(C)CC(=O)O)C(=O)C(C)C	15558301	NA	NA	CHEBI:143045	NA
HMAN5030	LPE 16:2	MTBLS11733_Neg_our	PubChem; HMDB	[3-[2-aminoethoxy(hydroxy)phosphoryl]oxy-2-hydroxypropyl] (9Z,12Z)-hexadeca-9,12-dienoate	LPE 16:2; SCHEMBL31442574	Lipids and lipid-like molecules	Glycerophospholipids	Glycerophosphoethanolamines	C21H40NO7P	449.254	BQOFYAIAWOCWQO-UTOQUPLUSA-N	CCCC=CCC=CCCCCCCCC(=O)OCC(COP(=O)(O)OCCN)O	138129414	NA	NA	NA	NA
HMAN5031	LPS 22:6	MTBLS11733_Neg_our	PubChem; HMDB	2-amino-3-[[3-[(4Z,7Z,10Z,13Z,16Z,19Z)-docosa-4,7,10,13,16,19-hexaenoyl]oxy-2-hydroxypropoxy]-hydroxyphosphoryl]oxypropanoic acid	LPS 22:6	Lipids and lipid-like molecules	Glycerophospholipids	Glycerophosphoserines	C28H44NO9P	569.275	FZUFCKYWYUGORZ-KUBAVDMBSA-N	CCC=CCC=CCC=CCC=CCC=CCC=CCCC(=O)OCC(COP(=O)(O)OCC(C(=O)O)N)O	138157662	NA	NA	NA	NA
HMAN5032	3,8,9-trihydroxy-10-propyl-3,4,5,8,9,10-hexahydro-2H-oxecin-2-one	MTBLS11733_Neg_our	PubChem; HMDB	3,4,9-Trihydroxy-2-propyl-2,3,4,7,8,9-hexahydrooxecin-10-one	3,4,9-trihydroxy-2-propyl-2,3,4,7,8,9-hexahydrooxecin-10-one; RefChem:1065704; CHEBI:183349; 3,8,9-trihydroxy-10-propyl-3,4,5,8,9,10-hexahydro-2H-oxecin-2-one	Organoheterocyclic compounds	Oxocins	NA	C12H20O5	244.131	KQJGPGHQDDZVHJ-UHFFFAOYSA-N	CCCC1C(C(C=CCCC(C(=O)O1)O)O)O	75110872	NA	NA	CHEBI:183349	NA
HMAN5033	N'1-[1-(2-hydroxyphenyl)ethylidene]-3-methoxybenzene-1-carbohydrazide	MTBLS11733_Neg_our	PubChem; HMDB	N-[1-(2-hydroxyphenyl)ethylideneamino]-3-methoxybenzamide	Maybridge1_001887; SCHEMBL6571439; CHEBI:228698; N-[1-(2-hydroxyphenyl)ethylideneamino]-3-methoxybenzamide; N'1-[1-(2-hydroxyphenyl)ethylidene]-3-methoxybenzene-1-carbohydrazide	Benzenoids	Benzene and substituted derivatives	Benzoic acids and derivatives	C16H16N2O3	284.116	AQTHOBPJHYELFS-UHFFFAOYSA-N	CC(=NNC(=O)C1=CC(=CC=C1)OC)C2=CC=CC=C2O	2800938	NA	NA	CHEBI:228698	NA
HMAN5034	2-amino-5-formylamino-6-(1-D-ribosylamino)pyrimidin-4(3H)-one 5'-phosphate	MTBLS12636_Neg_our	PubChem; HMDB	2-amino-5-formylamino-6-(5-phosphoribosylamino)pyrimidin-4(3H)-one	F6V4VP5MUP; 2-amino-5-formylamino-6-(5-phospho-D-ribosylamino)pyrimidin-4(3H)-one; 2-amino-5-formylamino-6-(5-phosphoribosylamino)pyrimidin-4(3H)-one; 2-amino-5-formylamino-6-(1-D-ribosylamino)pyrimidin-4(3H)-one 5'-phosphate; 88299-87-0; 2-amino-5-formylamino-6-hydroxy-4-(5-phosphoribosylamino)-pyrimidine; ((2R,3S,4R,5R)-5-((2-Amino-5-formamido-6-oxo-3,6-dihydropyrimidin-4-yl)amino)-3,4-dihydroxytetrahydrofuran-2-yl)methyl dihydrogen phosphate; 1-deoxy-1-[(2-amino-5-formamido-6-oxo-1,6-dihydropyrimidin-4-yl)amino]-beta-D-ribofuranose 5-(dihydrogen phosphate); UNII-F6V4VP5MUP; CHEBI:11515; DTXSID201031466; Q16868374; 2-amino-5-formylamino-6-ribosylamino-4(3H)-pyrimidinone 5'-monophosphate; 2-amino-5-formylamino-6-ribosylamino-4(3H)-pyrimidinone 5'-phosphate; 2-amino-5-formylamino-6-(1-D-ribosylamino)-4(3H)-pyrimidinone 5'-monophosphate; 2-amino-5-formylamino-6-(1-D-ribosylamino)-4(3H)-pyrimidinone 5'-phosphate; 2-amino-5-formylamino-6-(1-D-ribosylamino)pyrimidin-4(3H)-one 5'-monophosphate; FORMAMIDE, N-(2-AMINO-1,4-DIHYDRO-4-OXO-6-((5-O-PHOSPHONO-.BETA.-D-RIBOFURANOSYL)AMINO)-5-PYRIMIDINYL)-; Formamide, N-(2-amino-1,4-dihydro-4-oxo-6-((5-O-phosphono-beta-D-ribofuranosyl)amino)-5-pyrimidinyl)-; N-(2-AMINO-1,4-DIHYDRO-4-OXO-6-((5-O-PHOSPHONO-.BETA.-D-RIBOFURANOSYL)AMINO)-5-PYRIMIDINYL)FORMAMIDE; N-(2-Amino-1,4-dihydro-4-oxo-6-((5-O-phosphono-beta-D-ribofuranosyl)amino)-5-pyrimidinyl)formamide; N-[2-amino-5-(formylamino)-6-oxo-1,6-dihydropyrimidin-4-yl]-5-O-phosphono-beta-D-ribofuranosylamine	Organic oxygen compounds	Organooxygen compounds	Carbohydrates and carbohydrate conjugates	C10H16N5O9P	381.069	VKMYTDDVUBGBDH-UUOKFMHZSA-N	C(C1C(C(C(O1)NC2=C(C(=O)NC(=N2)N)NC=O)O)O)OP(=O)(O)O	135476781	NA	C15563	CHEBI:11515	NA
HMAN5035	4-Hydroxyisophthalic acid	MTBLS12636_Neg_our	PubChem; HMDB	4-Hydroxyisophthalic acid	4-Hydroxyisophthalic acid; 636-46-4; 4-Hydroxybenzene-1,3-dicarboxylic acid; Eupirina; 4-Hydroxy-m-phthalic acid; Isophthalic acid, 4-hydroxy-; 4-HIPA; 4-HYDROXY-1,3-BENZENEDICARBOXYLIC ACID; P87FF77O00; NSC-2445; DTXSID50862332; RefChem:524039; DTXCID60203772; 211-258-0; MFCD00010391; 1,3-Benzenedicarboxylic acid, 4-hydroxy-; 4-hydroxyisophthalate; NSC 2445; 4-Hydroxyisophthalicacid; EINECS 211-258-0; 4-Hydroxy-1,3-benzenedecarboxylic acid; BRN 2211981; UNII-P87FF77O00; AI3-24050; Acetylsalicylic Acid Impurity B; Aspirin Impurity 2; 4-hydroxyisophtalic acid; 4-Hydroxyisopthalic acid; 4-10-00-02091 (Beilstein Handbook Reference); SCHEMBL330378; Salicylic acid impurity B CRS; orb1310502; SCHEMBL1807550; SCHEMBL6632562; SCHEMBL6632782; SCHEMBL6634767; SCHEMBL30268239; 4-Hydroxyisophthalic acid, 95%; NSC2445; CHEBI:229985; 4-Hydroxy-1,3-benzenedicarboxylate; CS-M1087; BBL103288; EBC-04075; MSK163412; SBB064147; STL557098; 4-Hydroxyisophthalic acid, AldrichCPR; AKOS000121471; 4-HYDROXYISOPHTHALIC ACID [MI]; FH05264; 4-Hydroxy 1,3-benzenedicarboxylic acid; s10412; AC-28654; AS-19417; HY-76632; PD065620; SY051837; DB-054516; H0257; NS00041657; ST50825180; EN300-21599; C21168; SALICYLIC ACID IMPURITY B [EP IMPURITY]; F228258; ACETYLSALICYLIC ACID IMPURITY B [EP IMPURITY]; Q27286362; Aspirin Impurity B ; Acetylsalicylic Acid EP Impurity B; Z104503646; Salicylic acid impurity B, European Pharmacopoeia (EP) Reference Standard; InChI=1/C8H6O5/c9-6-2-1-4(7(10)11)3-5(6)8(12)13/h1-3,9H,(H,10,11)(H,12,13	Benzenoids	Benzene and substituted derivatives	Benzoic acids and derivatives	C8H6O5	182.022	BCEQKAQCUWUNML-UHFFFAOYSA-N	C1=CC(=C(C=C1C(=O)O)C(=O)O)O	12490	NA	C21168	CHEBI:229985	NA
HMAN5036	beta-D-fructofuranosyl alpha-D-mannopyranoside	MTBLS12636_Neg_our	PubChem; HMDB	beta-D-Fructofuranosyl alpha-D-mannopyranoside	beta-D-fructofuranosyl alpha-D-mannopyranoside; beta-D-fructofuranosyl-alpha-D-mannopyranoside; CHEBI:51833; DTXSID501278718; 79324-70-2; RefChem:119270; GlyTouCan:G84821IS; DTXCID301709220; G84821IS; mannosylfructose; SCHEMBL11323582; MM03532; b-D-Fructofuranosyl-a-D-mannopyranoside; C18068; I(2)-D-Fructofuranosyl I+/--D-mannopyranoside; Q27122800	Organic oxygen compounds	Organooxygen compounds	Carbohydrates and carbohydrate conjugates	C12H22O11	342.116	CZMRCDWAGMRECN-VJRJJCRKSA-N	C(C1C(C(C(C(O1)OC2(C(C(C(O2)CO)O)O)CO)O)O)O)O	7566553	NA	C18068	CHEBI:51833	NA
HMAN5037	2-(3,4-dihydroxybenzoyloxy)-4,6-dihydroxybenzoic acid	MTBLS12636_Neg_our	PubChem; HMDB	2-(3,4-Dihydroxybenzoyloxy)-4,6-dihydroxybenzoic acid	2-(3,4-dihydroxybenzoyloxy)-4,6-dihydroxybenzoic acid; CHEBI:16068; RefChem:1060979; 30048-34-1; 2,4DiOH-6(2,4DiOHBenAcid)BenzAcid; 2-Protocatechuoyl phloroglucinolcarboxylate; 2,4-Dihydroxy-6-(3,4-dihydroxybenzoyloxy)-benzoic acid; 2-(3,4-dihydroxybenzoyl)oxy-4,6-dihydroxybenzoic acid; Benzoic acid, 2-((3,4-dihydroxybenzoyl)oxy)-4,6-dihydroxy-; Protocatechuic acid, 2-ester with 2,4,6-trihydroxybenzoic acid; Benzoic acid, 2-[(3,4-dihydroxybenzoyl)oxy]-4,6-dihydroxy-; C04524; CHEMBL502023; SCHEMBL17944269; SCHEMBL29396136; 2-[(3,4-Dihydroxybenzoyl)oxy]-4,6-dihydroxybenzoic acid; DTXSID90184106; Q27098361; 2-(3,4-dihydroxybenzoyl)oxy-4,6-dihydroxy-benzoic acid; 2-{[(3,4-dihydroxyphenyl)carbonyl]oxy}-4,6-dihydroxybenzoic acid	Phenylpropanoids and polyketides	Depsides and depsidones	NA	C14H10O8	306.038	GRXIELRCPYIEQI-UHFFFAOYSA-N	C1=CC(=C(C=C1C(=O)OC2=CC(=CC(=C2C(=O)O)O)O)O)O	440370	HMDB0059651	C04524	CHEBI:16068	NA
HMAN5038	N-[(R)-pantothenoyl]-L-cysteine	MTBLS12636_Neg_our	PubChem; HMDB	D-pantothenoyl-L-cysteine	D-Pantothenoyl-L-cysteine; DTXSID901344076; (2R)-2-[3-[[(2R)-2,4-dihydroxy-3,3-dimethylbutanoyl]amino]propanoylamino]-3-sulfanylpropanoic acid; (2R)-2-{3-[(2R)-2,4-dihydroxy-3,3-dimethylbutanamido]propanamido}-3-sulfanylpropanoic acid; (2R)-2-(3-(((2R)-2,4-dihydroxy-3,3-dimethylbutanoyl)amino)propanoylamino)-3-sulfanylpropanoic acid; (2R)-2-(3-((2R)-2,4-dihydroxy-3,3-dimethylbutanamido)propanamido)-3-sulfanylpropanoic acid; RefChem:1082918; DTXCID401772793; pantothenoylcysteine; 13147-34-7; 8VL63G723P; Cysteine, N-D-pantothenoyl-, L-; N-((R)-Pantothenoyl)-L-cysteine; UNII-8VL63G723P; N-Pantothenoylcysteine; N-[(R)-pantothenoyl]-L-cysteine; (3-((R)-2,4-dihydroxy-3,3-dimethylbutanamido)propanoyl)-L-cysteine; L-Cysteine, (2R)-2,4-dihydroxy-3,3-dimethylbutanoyl-beta-alanyl-; L-Cysteine, N-((2R)-2,4-dihydroxy-3,3-dimethyl-1-oxobutyl)-beta-alanyl-; Pantothenylcystein; N-Pantothenoylcystein; C04079; orb1985496; SCHEMBL1533858; CHEBI:18416; AKOS040753426; HY-126574; Q27103065; N-{N-[(2R)-2,4-dihydroxy-3,3-dimethylbutanoyl]-beta-alanyl}-L-cysteine; L-CYSTEINE, (2R)-2,4-DIHYDROXY-3,3-DIMETHYLBUTANOYL-.BETA.-ALANYL-; L-CYSTEINE, N-((2R)-2,4-DIHYDROXY-3,3-DIMETHYL-1-OXOBUTYL)-.BETA.-ALANYL-	Organic acids and derivatives	Peptidomimetics	Hybrid peptides	C12H22N2O6S	322.12	QSYCTARXWYLMOF-CBAPKCEASA-N	CC(C)(CO)C(C(=O)NCCC(=O)NC(CS)C(=O)O)O	440217	HMDB0006834	C04079	CHEBI:18416	NA
HMAN5039	thebaine	MTBLS12636_Neg_our	PubChem; HMDB	Thebaine	THEBAINE; Paramorphine; Thebain; 115-37-7; 3-O-Methyl-oripavin; 2P9MKG8GX7; 4,5alpha-Epoxy-3,6-dimethoxy-17-methyl-6,8-morphinadien; DTXSID7046099; (5R,9R,13S)-4,5-Epoxy-3,6-dimethoxy-9alpha-methyl-6,8-morphinadien; CHEBI:9519; IDS-NT-002; DTXCID5026099; (4R,7aR,12bS)-7,9-dimethoxy-3-methyl-2,4,7a,13-tetrahydro-1H-4,12-methanobenzofuro[3,2-e]isoquinoline; 3,6-dimethoxy-17-methyl-6,7,8,14-tetradehydro-4,5alpha-epoxymorphinan; (5alpha)-6,7,8,14-tetradehydro-4,5-epoxy-3,6-dimethoxy-17-methylmorphinan; (4R,7aR,12bS)-7,9-dimethoxy-3-methyl-2,4,7a,13-tetrahydro-1H-4,12-methanobenzofuro(3,2-e)isoquinoline; RefChem:389309; 204-084-1; NCGC00160239-01; Thebaine (1.0mg/ml in Acetonitrile); CAS-115-37-7; EINECS 204-084-1; UNII-2P9MKG8GX7; tebaine; Kodein; DEA No. 9333; Thebaine, powder; NCGC00247709-01; Codeine Impurity G; THEBAINE [MI]; codeine methyl enol ether; Thebaine CRS - * narc; THEBAINE [WHO-DD]; SCHEMBL37580; Thebaine, 1mg/ml in Methanol; CHEMBL403893; SCHEMBL29574789; GTPL13146; Thebaine 0.1 mg/ml in Methanol; BDBM224032; Thebaine (1 mg/ml in Acetonitrile); Tox21_111751; Tox21_112863; Morphinan, 6,7,8,14-tetradehydro-4,5-alpha-epoxy-3,6-dimethoxy-17-methyl-; NS00005833; C06173; T-0020; CODEINE MONOHYDRATE IMPURITY G [EP IMPURITY]; Q63392872; OXYCODONE HYDROCHLORIDE IMPURITY F [EP IMPURITY]; Thebaine, European Pharmacopoeia (EP) Reference Standard; CODEINE HYDROCHLORIDE DIHYDRATE IMPURITY G [EP IMPURITY]; CODEINE PHOSPHATE HEMIHYDRATE IMPURITY G [EP IMPURITY]; CODEINE PHOSPHATE SESQUIHYDRATE IMPURITY G [EP IMPURITY]; 6,7,8,14-tetradehydro-4,5-epoxy-3,6-dimethoxy-17-methylmorphinan; 3,6-Dimethoxy-17-methyl-5beta-6,7,8,14-tetradehydro-4,5-epoxymorphinan; HYDROCODONE HYDROGEN TARTRATE 2.5-HYDRATE IMPURITY I [EP IMPURITY]; (5.ALPHA.)-6,7,8,14-TETRADEHYDRO-4,5-EPOXY-3,6-DIMETHOXY-17-METHYLMORPHINAN; Morphinan, 6,7,8,14-tetradehydro-4,5-epoxy-3,6-dimethoxy-17-methyl-,(5.alpha.)-; D4R	Alkaloids and derivatives	Morphinans	NA	C19H21NO3	311.152	FQXXSQDCDRQNQE-VMDGZTHMSA-N	CN1CCC23C4C(=CC=C2C1CC5=C3C(=C(C=C5)OC)O4)OC	5324289	NA	C06173	CHEBI:9519	NA
HMAN5040	vomilenine	MTBLS12636_Neg_our	PubChem; HMDB	Vomilenine	Vomilenine; CHEBI:16408; 21alpha-hydroxy-22-norajmala-1,19-dien-17alpha-yl acetate; DTXSID601046419; RefChem:194631; DTXCID301528238; ((1R,10S,12R,13E,14R,16S,18R)-13-ethylidene-14-hydroxy-8,15-diazahexacyclo(14.2.1.01,9.02,7.010,15.012,17)nonadeca-2,4,6,8-tetraen-18-yl) acetate; C9L2GUG8W2; SCHEMBL4411718; 6880-50-8; Q15427932	Alkaloids and derivatives	Ajmaline-sarpagine alkaloids	NA	C21H22N2O3	350.163	BERYBAUEDCRDKM-FDHUPVAHSA-N	CC=C1C2CC3C4=NC5=CC=CC=C5C46CC(C2C6OC(=O)C)N3C1O	11953806	NA	NA	CHEBI:16408	NA
HMAN5041	3'-Dehydro-beta-delta-galactosyl-beta-delta-glucopyranoside	MTBLS12636_Neg_our	PubChem; HMDB	3'-Dehydro-beta-delta-galactosyl-beta-delta-glucopyranoside	C05403; 3'-dehydro-beta-delta-galactosyl-beta-delta-glucopyranoside	Organic oxygen compounds	Organooxygen compounds	Carbohydrates and carbohydrate conjugates	C12H20O11	340.101	HKKHTABTHSUDBP-ILXILVFVSA-N	C(C1C(C(C(C(O1)O)O)O)OC2C(C(=O)C(C(O2)CO)O)O)O	440659	HMDB0001030	C05403	NA	NA
HMAN5042	5-(3,4-diacetoxybut-1-ynyl)-2,2'-bithiophene	MTBLS12636_Neg_our	PubChem; HMDB	5-(3,4-Diacetoxybut-1-ynyl)-2,2'-bithiophene	5-(3,4-Diacetoxybut-1-ynyl)-2,2'-bithiophene; [2-acetyloxy-4-(5-thiophen-2-ylthiophen-2-yl)but-3-ynyl] acetate; 1-(2,2'-bithien-5-yl)but-1-yne-3,4-diyl diacetate; C04606; SCHEMBL8157406; CHEMBL2252906; CHEBI:16013; RGIIXLVKXLFDLP-UHFFFAOYSA-N; DTXSID801256602; LMFA12000357; 1233-95-0; 5-(3,4-diacetoxy-1-butynyl)-2,2'-bithienyl; 5-(3,4-Diacetoxy-1-butenynyl)-2,2'-bithienyl; 5-(3,4-Diacetoxy-1-butenynyl)-2,2a(2)-bithienyl; Q27098339; 1-([2,2'-Bithiophen]-5-yl)but-1-yne-3,4-diyl diacetate; 1-(2,2'-Bithiophen-5-yl)but-1-yne-3,4-diyl diacetate; 4-([2,2'-bithiophen]-5-yl)but-3-yne-1,2-diyl diacetate; 3-Butyne-1,2-diol, 4-[2,2'-bithiophen]-5-yl-, diacetate; 3-Butyne-1,2-diol, 4-[2,2'-bithiophen]-5-yl-, 1,2-diacetate; 3-Butyne-1,2-diol, 4-[5-(2-thienyl)-2-thienyl]-, diacetate	Organoheterocyclic compounds	Bi- and oligothiophenes	NA	C16H14O4S2	334.033	RGIIXLVKXLFDLP-UHFFFAOYSA-N	CC(=O)OCC(C#CC1=CC=C(S1)C2=CC=CS2)OC(=O)C	440404	NA	C04606	CHEBI:16013	NA
HMAN5043	S-(4-Methylthiobutylthiohydroximoyl)-L-cysteine	MTBLS12636_Neg_our	PubChem; HMDB	S-(4-Methylthiobutylthiohydroximoyl)-L-cysteine	S-(4-Methylthiobutylthiohydroximoyl)-L-cysteine; CHEBI:80983; C17242; Q27154952	Organic acids and derivatives	Thiohydroximic acids and derivatives	Thiohydroximic acids	C8H16N2O3S2	252.06	RHJXZAWQBJGJJP-FQUWQITNSA-N	CSCCCC(=NO)SCC(C(=O)O)N	46173872	NA	C17242	CHEBI:80983	NA
HMAN5044	Glutathionylaminopropylcadaverine	MTBLS12636_Neg_our	PubChem; HMDB	Glutathionylaminopropylcadaverine	Glutathionylaminopropylcadaverine; CHEBI:80571; Q27149615	Organic acids and derivatives	Carboxylic acids and derivatives	Amino acids, peptides, and analogues	C18H36N6O5S	448.247	OPWUFXYXNVOKQD-KBPBESRZSA-N	C(CCN)CCNCCCNC(=O)CNC(=O)C(CS)NC(=O)CCC(C(=O)O)N	24892796	NA	C16566	CHEBI:80571	NA
HMAN5045	uridine-5'-aldehyde	MTBLS12636_Neg_our	PubChem; HMDB	Uridine-5'-aldehyde	uridine-5'-aldehyde; 5'-Dehydrouridine; 5'-deoxy-5'-uridylaldehyde; 5'-oxo-5'-deoxyuridine; CHEBI:86258; 1-(beta-D-ribo-pentodialdo-1,4-furanosyl)pyrimidine-2,4(1H,3H)-dione; RefChem:193299; Uridine, 5'-deoxy-5'-oxo-; 28370-56-1; C21079; Q27159036	Organic oxygen compounds	Organooxygen compounds	Carbohydrates and carbohydrate conjugates	C9H10N2O6	242.054	FCMSQGXJQIDTCO-XVFCMESISA-N	C1=CN(C(=O)NC1=O)C2C(C(C(O2)C=O)O)O	53792010	NA	C21079	CHEBI:86258	NA
HMAN5046	D-alanyl-D-serine	MTBLS12636_Neg_our	PubChem; HMDB	D-alanyl-D-serine	D-alanyl-D-serine; D-Ala-D-Ser; 1115-50-0; SCHEMBL4560840; CHEBI:60467; DTXSID70364308; AKOS019319428; C19719; Q27127242	Organic acids and derivatives	Carboxylic acids and derivatives	Amino acids, peptides, and analogues	C6H12N2O4	176.08	IPWKGIFRRBGCJO-QWWZWVQMSA-N	CC(C(=O)NC(CO)C(=O)O)N	1549439	NA	C19719	CHEBI:60467	NA
HMAN5047	2-deoxy-scyllo-inosose	MTBLS12636_Neg_our	PubChem; HMDB	2-Deoxy-scyllo-inosose	2-Deoxy-scyllo-inosose; 2-deoxy-L-scyllo-inosose; 78963-40-3; (2S,3R,4S,5R)-2,3,4,5-tetrahydroxycyclohexanone; CHEBI:64796; 2,3,4,5-tetrahydroxycyclohexanone; 2L-(2,4/3,5)-2,3,4,5-tetrahydroxycyclohexan-1-one; RefChem:86745; (2S,3R,4S,5R)-2,3,4,5-tetrahydroxycyclohexan-1-one; Cyclohexanone, 2,3,4,5-tetrahydroxy-, (2S,3R,4S,5R)-; SCHEMBL12859733; GZYCZKBRQBKGJW-FSZQNWAESA-N; DTXSID301243676; MD44771; C17209; Q27133435; (2S, 3R, 4S, 5R) - rel-2, 3, 4, 5- Tetrahydroxy- cyclohexanone	Organic oxygen compounds	Organooxygen compounds	Alcohols and polyols	C6H10O5	162.053	GZYCZKBRQBKGJW-FSZQNWAESA-N	C1C(C(C(C(C1=O)O)O)O)O	10583108	NA	C17209	CHEBI:64796	NA
HMAN5048	tabtoxinine-delta-lactam	MTBLS12636_Neg_our	PubChem; HMDB	Tabtoxinine-delta-lactam	Tabtoxinine-delta-lactam; CHEBI:133888; (2S,5S)-5-(aminomethyl)-5-hydroxy-6-oxopiperidine-2-carboxylic acid; (2S,5S)-5-(aminomethyl)-5-hydroxy-6-oxopiperidine-2-carboxylate; RefChem:187092; (2S,5S)-5-(azaniumylmethyl)-5-hydroxy-6-oxopiperidine-2-carboxylate; C20920	Organic acids and derivatives	Peptidomimetics	Hybrid peptides	C7H12N2O4	188.08	ROTDGSCRRKYCRZ-FFWSUHOLSA-N	C1CC(C(=O)NC1C(=O)O)(CN)O	92042783	NA	C20920	CHEBI:133888	NA
HMAN5049	1-deoxy-D-threo-hexo-2,5-diulose 6-phosphate	MTBLS12636_Neg_our	PubChem; HMDB	1-deoxy-D-threo-hexo-2,5-diulose 6-phosphate	6-Deoxy-5-ketofructose 1-phosphate; 1-deoxy-D-threo-hexo-2,5-diulose 6-phosphate; CHEBI:51284; 1-deoxy-D-threo-hexo-2,5-diulose 6-(dihydrogen phosphate); DKFP compound; RefChem:75590; GlyTouCan:G90684PG; G90684PG; 1-deoxy-6-O-phosphono-D-threo-hexo-2,5-diulose; SCHEMBL31338618; Q27122530; [(3S,4S)-3,4-dihydroxy-2,5-dioxohexyl] dihydrogen phosphate	Organic oxygen compounds	Organooxygen compounds	Carbonyl compounds	C6H11O8P	242.019	XBUYIELOLLPBOC-PHDIDXHHSA-N	CC(=O)C(C(C(=O)COP(=O)(O)O)O)O	25137933	NA	C16848	CHEBI:51284	NA
HMAN5050	nocardicin G	MTBLS12636_Neg_our	PubChem; HMDB	Nocardicin G	Nocardicin G; 65309-11-7; FR 29644; (2R)-2-[(3S)-3-[[(2R)-2-amino-2-(4-hydroxyphenyl)acetyl]amino]-2-oxoazetidin-1-yl]-2-(4-hydroxyphenyl)acetic acid; (-)-nocardicin G; A1L1U; orb1695880; SCHEMBL29885544; CHEBI:81024; GLXC-04634; AKOS030531218; DB-223065; C17355; Q27154982; (2R)-[(3S)-3-{[(2R)-2-amino-2-(4-hydroxyphenyl)acetyl]amino}-2-oxoazetidin-1-yl](4-hydroxyphenyl)acetic acid	Organic acids and derivatives	Carboxylic acids and derivatives	Amino acids, peptides, and analogues	C19H19N3O6	385.127	SAVAPYNOQXYBJS-ARFHVFGLSA-N	C1C(C(=O)N1C(C2=CC=C(C=C2)O)C(=O)O)NC(=O)C(C3=CC=C(C=C3)O)N	13942922	NA	C17355	CHEBI:81024	NA
HMAN5051	1D-myo-inositol 2-acetamido-2-deoxy-alpha-D-glucopyranoside	MTBLS12636_Neg_our	PubChem; HMDB	1D-myo-inositol 2-acetamido-2-deoxy-alpha-D-glucopyranoside	GlcNAc-Ins; GlcNAc-(alpha1,1)-1D-Ins; 1D-myo-inositol 2-acetamido-2-deoxy-alpha-D-glucopyranoside; 1-O-(2-acetamido-2-deoxy-alpha-D-glucopyranosyl)-1D-myo-inositol; 1-(2-acetamido-2-deoxy-alpha-D-glucopyranosyl)-1D-myo-inositol; CHEMBL1093122; SCHEMBL29833024; CHEBI:52442; 1-O-[2-(Acetylamino)-2-deoxy-alpha-D-glucopyranosyl]-D-myo-Inositol; C19784; Q27123444; 1-D-myo-inosityl-2-acetamido-2-deoxy-alpha-D-glucopyranoside; N-[(2R,3R,4R,5S,6R)-4,5-dihydroxy-6-(hydroxymethyl)-2-[(2R,3S,5R,6R)-2,3,4,5,6-pentahydroxycyclohexyl]oxyoxan-3-yl]acetamide	Organic oxygen compounds	Organooxygen compounds	Carbohydrates and carbohydrate conjugates	C14H25NO11	383.143	MRKTUVZZZRUSQR-URSAZOBZSA-N	CC(=O)NC1C(C(C(OC1OC2C(C(C(C(C2O)O)O)O)O)CO)O)O	10452519	NA	C19784	CHEBI:52442	NA
HMAN5052	CDP-choline(1+)	MTBLS12636_Pos_our	PubChem; HMDB	Cytidine 5'-(trihydrogen diphosphate), P'-(2-(trimethylammonio)ethyl) ester	RefChem:1082817; Cytidine 5'-(trihydrogen diphosphate), P'-(2-(trimethylammonio)ethyl) ester; 1256-10-6; Somazina; CDP-choline(1+); Citidoline; Cytidoline; Difosfocin; Cyscholin; Haocolin; Niticolin; Recofnan; Recognan; Suncholin; Colite; Ensign; Cytidine diphosphocholine; Cytidine diphosphorylcholine; Choline cytidine diphosphate; Cytidine choline diphosphate; Nicolin; Cereb; Choline 5'-cytidine diphosphate; Cytidine diphosphate choline ester; Citifar; Corenalin; Hornbest; Neucolis; Sintoclar; Somazine; Reagin; Rexort; Audes; Emicholine F; [2-CYTIDYLATE-O'-PHOSPHONYLOXYL]-ETHYL-TRIMETHYL-AMMONIUM; CDP-choline (1+); cytidine-5' diphosphocholine; SCHEMBL29356848; CHEBI:49086; Cytidine 5-diphosphate-trihydrogen; DTXSID001366227; s5362; cytidine-5'-pyrophosphate-hydroxycholine; PD063018; P-hydroxide[2-(trimethylammonio)ethyl] ester; 987C780; Q421308; BRD-A91728607-001-01-8; BRD-A91728607-236-11-9; 5'-O-[hydroxy({hydroxy[2-(trimethylammonio)ethoxy]phosphoryl}oxy)phosphoryl]cytidine; Cytidine 5a(2)-(trihydrogen diphosphate), Pa(2)-[2-(trimethylammonio)ethyl] ester; 2-(((((((2R,3S,4R,5R)-5-(4-Amino-2-oxopyrimidin-1(2H)-yl)-3,4-dihydroxytetrahydrofuran-2-yl)methoxy)(hydroxy)phosphoryl)oxy)(hydroxy)phosphoryl)oxy)-N,N,N-trimethylethan-1-aminium	Nucleosides, nucleotides, and analogues	Pyrimidine nucleotides	Pyrimidine ribonucleotides	C14H27N4O11P2+	489.115	RZZPDXZPRHQOCG-OJAKKHQRSA-O	C[N+](C)(C)CCOP(=O)(O)OP(=O)(O)OCC1C(C(C(O1)N2C=CC(=NC2=O)N)O)O	13805	HMDB0001413	NA	CHEBI:49086	NA
HMAN5053	NAD zwitterion	MTBLS12636_Pos_our	PubChem; HMDB	Nadide	nadide; 53-84-9; coenzyme I; beta-NAD; Codehydrogenase I; Codehydrase I; diphosphopyridine nucleotide; nicotinamide adenine dinucleotide; beta-Diphosphopyridine nucleotide; Cozymase I; Enzopride; COZYMASE; Nadidum; Nicotinamide-adenine dinucleotide; codehydrogenase; Nadida; Pyridine, nucleotide diphosphate; Adenine-nicotinamide dinucleotide; Nicotineamide adenine dinucleotide; Nadidum [INN-Latin]; Nadida [INN-Spanish]; .beta.-NAD; Nadide [USAN:INN:BAN:JAN]; EINECS 200-184-4; NSC 20272; BRN 3584133; 0U46U6E8UK; NADIDE [USAN]; NADIDUM [HPUS]; NADIDE [INN]; NADIDE [JAN]; NADIDE [WHO-DD]; NADIDE [MART.]; NSC-20272; NAD(SUP +); 3-Carbamoyl-1-beta-D-ribofuranosylpyridinium hydroxide, 5'-ester with adenosine 5'-pyrophosphate, inner salt; Nicotinamide Adinine Dinucleotide; EC 200-184-4; 5-26-16-00399 (Beilstein Handbook Reference); Adenosine 5'-(trihydrogen diphosphate), P'-5'-ester with 3-(aminocarbonyl)-1-beta-D-ribofuranosylpyridinium hydroxide, inner salt; Nadidum (INN-Latin); Nadida (INN-Spanish); NADIDE (MART.); Adenosine 5'-(trihydrogen diphosphate), 5'-5'-ester with 3-(aminocarbonyl)-1-beta-D-ribofuranosylpyridinium, hydroxide, inner salt; Pyridinium, 3-carbamoyl-1-beta-D-ribofuranosyl-, hydroxide, 5'-ester with adenosine 5'-5'-(trihydrogen pyrophosphate), inner salt; betaNAD+; 3-CARBAMOYL-1-.BETA.-D-RIBOFURANOSYLPYRIDINIUM HYDROXIDE 5'->5'-ESTER WITH ADENOSINE 5'-(TRIHYDROGEN PYROPHOSPHATE) INNER SALT; 3-CARBAMOYL-1-.BETA.-D-RIBOFURANOSYLPYRIDINIUM HYDROXIDE, 5'-ESTER WITH ADENOSINE 5'-PYROPHOSPHATE, INNER SALT; ADENOSINE 5'-(TRIHYDROGEN DIPHOSPHATE) P'->5'-ESTER WITH 3-(AMINOCARBONYL)-1-.BETA.-D-RIBOFURANOSYLPYRIDINIUM INNER SALT; ADENOSINE 5'-(TRIHYDROGEN DIPHOSPHATE), 5'->5'-ESTER WITH 3-(AMINOCARBONYL)-1-.BETA.-D-RIBOFURANOSYLPYRIDINIUM, HYDROXIDE, INNER SALT; Adenosine 5'-(trihydrogen diphosphate), P'->5'-ester with 3-(aminocarbonyl)-1-beta-D-ribofuranosylpyridinium, inner salt; Adenosine 5'-(trihydrogen diphosphate), P'.fwdarw.5'-ester with 3-(aminocarbonyl)-1-beta-D-ribofuranosylpyridinium, inner salt; nadid; betaNAD; (((2R,3S,4R,5R)-5-(6-aminopurin-9-yl)-3,4-dihydroxyoxolan-2-yl)methoxy-oxidophosphoryl) ((2R,3S,4R,5R)-5-(3-carbamoylpyridin-1-ium-1-yl)-3,4-dihydroxyoxolan-2-yl)methyl phosphate;hydron; [[(2R,3S,4R,5R)-5-(6-aminopurin-9-yl)-3,4-dihydroxyoxolan-2-yl]methoxy-oxidophosphoryl] [(2R,3S,4R,5R)-5-(3-carbamoylpyridin-1-ium-1-yl)-3,4-dihydroxyoxolan-2-yl]methyl phosphate;hydron; Viatrexx-NAD Plus; (((2R,3S,4R,5R)-5-(6-amino-7H-purin-9-ium-9-yl)-3,4-dihydroxyoxolan-2-yl)methoxy-oxidophosphoryl) ((2R,3S,4R,5R)-5-(3-carbamoylpyridin-1-ium-1-yl)-3,4-dihydroxyoxolan-2-yl)methyl phosphate; ((2R,3S,4R,5R)-5-(6-aminopurin-9-yl)-3,4-dihydroxyoxolan-2-yl)methyl (((2R,3S,4R,5R)-5-(3-carbamoylpyridin-1-ium-1-yl)-3,4-dihydroxyoxolan-2-yl)methoxy-hydroxyphosphoryl) phosphate; [(2R,3S,4R,5R)-5-(6-Aminopurin-9-yl)-3,4-dihydroxyoxolan-2-yl]methyl [[(2R,3S,4R,5R)-5-(3-carbamoylpyridin-1-ium-1-yl)-3,4-dihydroxyoxolan-2-yl]methoxy-hydroxyphosphoryl] phosphate; [[(2R,3S,4R,5R)-5-(6-amino-7H-purin-9-ium-9-yl)-3,4-dihydroxyoxolan-2-yl]methoxy-oxidophosphoryl] [(2R,3S,4R,5R)-5-(3-carbamoylpyridin-1-ium-1-yl)-3,4-dihydroxyoxolan-2-yl]methyl phosphate; RefChem:831676; Adenosine 5'-(trihydrogen diphosphate), P'.fwdarw.5'-ester with 3-(aminocarbonyl)-1-.beta.-D-ribofuranosylpyridinium, inner salt; Adeninenicotinamide dinucleotide; betaDiphosphopyridine nucleotide; Nicotinamideadenine dinucleotide; betaNicotinamide adenine dinucleotide; NICOTINAMIDE ADENINE DINUCLEOTIDE [INCI]; 200-184-4; 3-CARBAMOYL-1-BETA-D-RIBOFURANOSYLPYRIDINIUM HYDROXIDE 5'->5'-ESTER WITH ADENOSINE 5'-(TRIHYDROGEN PYROPHOSPHATE) INNER SALT; 3-Carbamoyl-1-Beta-D-Ribofuranosylpyridinium Hydroxide 5'-5'-Ester with Adenosine 5'-(Trihydrogen Pyrophosphate) Inner Salt; 3Carbamoyl1betaDribofuranosylpyridinium hydroxide, 5'ester with adenosine 5'pyrophosphate, inner salt; Adenosine 5'(trihydrogen diphosphate), 5'5'ester with 3(aminocarbonyl)1betaDribofuranosylpyridinium, hydroxide, inner salt; Adenosine 5'(trihydrogen diphosphate), P'.fwdarw.5'ester with 3(aminocarbonyl)1betaDribofuranosylpyridinium, inner salt; Adenosine 5'(trihydrogen diphosphate), P'>5'ester with 3(aminocarbonyl)1betaDribofuranosylpyridinium, inner salt; Adenosine 5'(trihydrogen diphosphate), P'5'ester with 3(aminocarbonyl)1betaDribofuranosylpyridinium hydroxide, inner salt; Adenosine 5'(trihydrogen diphosphate), P'5'ester with 3(aminocarbonyl)1betaDribofuranosylpyridinium, inner salt; ADENOSINE 5'-(TRIHYDROGEN DIPHOSPHATE) P'->5'-ESTER WITH 3-(AMINOCARBONYL)-1-BETA-D-RIBOFURANOSYLPYRIDINIUM INNER SALT; ADENOSINE 5'-(TRIHYDROGEN DIPHOSPHATE), 5'->5'-ESTER WITH 3-(AMINOCARBONYL)-1-BETA-D-RIBOFURANOSYLPYRIDINIUM, HYDROXIDE, INNER SALT; Pyridinium, 3carbamoyl1betaDribofuranosyl, hydroxide, 5'ester with adenosine 5'5'(trihydrogen pyrophosphate), inner salt; (((2R,3S,4R,5R)-5-(6-aminopurin-9-yl)-3,4-dihydroxyoxolan-2-yl)methoxy-hydroxyphosphoryl) ((2R,3S,4R,5R)-5-(3-carbamoylpyridin-1-ium-1-yl)-3,4-dihydroxyoxolan-2-yl)methyl hydrogen phosphate; [[(2R,3S,4R,5R)-5-(6-aminopurin-9-yl)-3,4-dihydroxyoxolan-2-yl]methoxy-hydroxyphosphoryl] [(2R,3S,4R,5R)-5-(3-carbamoylpyridin-1-ium-1-yl)-3,4-dihydroxyoxolan-2-yl]methyl hydrogen phosphate; NAD+; beta-nicotinamide adenine dinucleotide; beta-NAD+; NAD; CO-I; NAD Lithium salt; Nicotinamide dinucleotide; NAD zwitterion; CO-1; Coenzyme 1; beta-DPN; 1-((2R,3R,4S,5R)-5-((((((((2R,3S,4R,5R)-5-(6-Amino-9H-purin-9-yl)-3,4-dihydroxytetrahydrofuran-2-yl)methoxy)(hydroxy)phosphoryl)oxy)oxidophosphoryl)oxy)methyl)-3,4-dihydroxytetrahydrofuran-2-yl)-3-carbamoylpyridin-1-ium; DTXSID2045236; MFCD00036253; 64417-72-7; Nicotinamide adenine dinucleotide (NAD); Nicotinamide-Adenine-Dinucleotide; DPN-ox; Endopride; DPN+; NAD+, Free Acid; beta-Nicotinamide adenine dinucleotide hydrate; beta-Nicotinamide adenine dinucleotide(NAD); beta-Diphosphopyridinenucleotide; Co I; Adenosine 5'-(trihydrogen diphosphate), P'-5'-ester with 3-(aminocarbonyl)-1-beta-D-ribofuranosylpyridinium, inner salt; UNII-0U46U6E8UK; NADLithiumsalt; NSC20272; NAD trihydrate; CAS-53-84-9; NCGC00016240-01; NAD+ (Standard); [adenylate-32-P]-NAD; Carbonyl [14C] NAD+; NAD [MI]; NAD, Grade I, free acid; ?-NAD; [adenylate-32-P]-NAD+; NAD, Grade II, free acid; SCHEMBL131544; SPECTRUM1500419; Pyridine nucleotide diphosphate; GTPL2451; CHEMBL1234613; DTXCID0025236; SCHEMBL29351635; SCHEMBL29353727; CHEBI:44215; HMS500J11; HY-B0445R; [14C] NAD+; [32P] NAD+; BDBM213227; GLXC-10877; HMS2091H06; HMS2097E04; HMS3714E04; Pharmakon1600-01500419; EX-A3535; HY-B0445; Tox21_110321; CCG-40114; MSK000609; NSC757121; s2518; bera-Nicotinamide adenine dinucleotide; AKOS015892319; beta-nicotinamide adenine din-ucleotide; DB14128; EBC-616214; NN11969; NSC-757121; .beta.-Nicotinamide adenine dinucleotide; NCGC00178839-01; NCGC00178839-02; NCGC00178839-03; NCGC00178839-08; [[(2R,3S,4R,5R)-5-(6-aminopurin-9-yl)-3,4-dihydroxyoxolan-2-yl]methoxy-hydroxyphosphoryl] [(2R,3S,4R,5R)-5-(3-carbamoylpyridin-1-ium-1-yl)-3,4-dihydroxyoxolan-2-yl]methyl phosphate; |A-DPN; |A-NAD; Coenzyme 1; Nadide; 1-[(2R,3R,4S,5R)-5-{[({[(2R,3S,4R,5R)-5-(6-amino-9H-purin-9-yl)-3,4-dihydroxyoxolan-2-yl]methoxy}(hydroxy)phosphoryl phosphonato)oxy]methyl}-3,4-dihydroxyoxolan-2-yl]-3-carbamoyl-1lambda5-pyridin-1-ylium; AC-37031; AS-14652; BP-58726; SBI-0051451.P003; |A-Nicotinamide Adenine Dinucleotide Hydrate; AB00513910; D0919; NS00100300; -DPN;-NAD;-Nicotinamide Adenine Dinucleotide; beta-Nicotinamide adenine dinucleotide, reduced; AB00052048_03; beta-Nicotinamide adenine dinucleotide trihydrate; beta-Nicotinamide adenine dinucleotide hydrate, >=99%; Q12499775; |A-Nicotinamide adenine dinucleotide pound NAD pound(c); F45C0D6C-DA87-47BE-9975-7A5DE9CCB985; beta-Nicotinamide adenine dinucleotide hydrate, >=95% (HPLC); beta-Nicotinamide adenine dinucleotide, pkg of 10 mg (per vial); beta-Nicotinamide adenine dinucleotide, pkg of 20 mg (per vial); beta-Nicotinamide adenine dinucleotide, pkg of 50 mg (per vial); beta-Nicotinamide adenine dinucleotide hydrate, >=98%, BioUltra, from yeast; beta-Nicotinamide adenine dinucleotide hydrate, Grade AA-1, >=95% (HPLC); 3-Carbamoyl-1-D-ribofuranosylpyridinium hydroxide 5'-ester with adenosine 5'-pyrophosphate; beta-Nicotinamide adenine dinucleotide hydrate, purified by column chromatography, >=99%; beta-Nicotinamide adenine dinucleotide hydrate, Vetec(TM) reagent grade, >=96.5%; [(3S,2R,4R,5R)-5-(6-Aminopurin-9-yl)-3,4-dihydroxyoxolan-2-yl]methyl {[(3S,2R,4R,5R)-5-(3-carbamoylpyridyl)-3,4-dihydroxyoxolan-2-yl]methoxy}(hydroxyphosphoryl) hydrogen phosphate; [(3S,2R,4R,5R)-5-(6-Aminopurin-9-yl)-3,4-dihydroxyoxolan-2-yl]methyl {[(3S,2R,4R,5R)-5-(3-carbamoylpyridyl)-3,4-dihydroxyoxolan-2-yl]methoxy}(hydroxyphosphoryl)hydrogen phosphate; [[(2R,3S,4R,5R)-5-(6-aminopurin-9-yl)-3,4-dihydroxy-tetrahydrofuran-2-yl]methoxy-hydroxy-phosphoryl] [(2R,3S,4R,5R)-5-(3-carbamoylpyridin-1-ium-1-yl)-3,4-dihydroxy-tetrahydrofuran-2-yl]methyl hydrogen phosphate; 1-[(2R,3R,4S,5R)-5-{[({[(2R,3S,4R,5R)-5-(6-amino-9H-purin-9-yl)-3,4-dihydroxyoxolan-2-yl]methoxy}(hydroxy)phosphoryl phosphonato)oxy]methyl}-3,4-dihydroxyoxolan-2-yl]-3-carbamoyl-1-pyridin-1-ylium; 3-Carbamoyl-1-beta-D-ribofuranosylpyridinium hydroxide 5'-ester with adenosine 5'-pyrophosphate inner salt; 3-Carbamoyl-1-beta-delta-ribofuranosylpyridinium hydroxide 5'-ester with adenosine 5'-pyrophosphate inner salt; 3-Carbamoyl-1-delta-ribofuranosylpyridinium hydroxide 5'-ester with adenosine 5'-pyrophosphate; Adenosine 5'-(trihydrogen diphosphate-P-32P), P'>5'-ester with 3-(aminocarbonyl)-1-beta-D-ribofuranosylpyridinium, inner salt (9CI); beta-Nicotinamide adenine dinucleotide hydrate, >=96.5% (HPLC), >=96.5% (spectrophotometric assay), from yeast; beta-Nicotinamide adenine dinucleotide hydrate, cell culture tested, >=96.5% (HPLC), >=96.5% (spectrophotometric assay), from yeast; Pyridinium, 3-carbamoyl-1-b-D-ribofuranosyl-, hydroxide, 5'-5'-ester with adenosine 5'-(trihydrogen pyrophosphate), inner salt (8CI)	Nucleosides, nucleotides, and analogues	(5'->5')-dinucleotides	NA	C21H27N7O14P2	663.109	BAWFJGJZGIEFAR-NNYOXOHSSA-N	C1=CC(=C[N+](=C1)C2C(C(C(O2)COP(=O)([O-])OP(=O)(O)OCC3C(C(C(O3)N4C=NC5=C(N=CN=C54)N)O)O)O)O)C(=O)N	5892	HMDB0000902	C87339	CHEBI:44215	NA
HMAN5054	N(5)-[(hydroxyamino)(imino)methyl]-L-ornithine	MTBLS12636_Pos_our	PubChem; HMDB	Nomega-Hydroxy-L-arginine	N-omega-Hydroxy-L-arginine; 53054-07-2; N(omega)-hydroxyarginine; 6-Noha; N(G)-Hydroxy-L-arginine; J2FGL272NZ; Nomega-hydroxy-L-arginine; L-Ornithine, N5-((hydroxyamino)iminomethyl)-; RefChem:821410; CHEBI:47823; nw-hydroxy-l-arginine; N(omega)-hydroxy-L-arginine; NG-Hydroxy-L-arginine acetate; N(5)-[(hydroxyamino)(imino)methyl]-L-ornithine; (2S)-2-amino-5-[[amino-(hydroxyamino)methylidene]amino]pentanoic acid; L-hydroxyarginine; N(5)-(N-hydroxycarbamimidoyl)-L-ornithine; N~5~-(N-hydroxycarbamimidoyl)-L-ornithine; N(5)-[(E)-amino(hydroxyimino)methyl]-L-ornithine; CHEMBL260629; 1hqf; omega-hydroxy-l-arginine; L-NOHA; Lopac-H-7278; UNII-J2FGL272NZ; Lopac0_000615; SCHEMBL448333; SCHEMBL1263601; SCHEMBL1736695; SCHEMBL1736698; CHEBI:43088; CHEBI:47819; CHEBI:47821; CHEBI:47822; DTXSID60967549; (2S)-2-AMINO-5-(N''-HYDROXYCARBAMIMIDAMIDO)PENTANOIC ACID; CCG-204704; DB03144; N~5~-(N-Hydroxycarbamimidoyl)ornithine; NCGC00015515-01; NCGC00162204-01; DB-230963; N5-[(Hydroxyamino)iminomethyl]-L-ornithine; NS00069797; N(5)-[amino(hydroxyimino)methyl]-L-ornithine; C05933; N(5)-[(Z)-amino(hydroxyimino)methyl]-L-ornithine; Q27094087	Organic acids and derivatives	Carboxylic acids and derivatives	Amino acids, peptides, and analogues	C6H14N4O3	190.107	FQWRAVYMZULPNK-BYPYZUCNSA-N	C(CC(C(=O)O)N)CN=C(N)NO	123895	HMDB0004224	C05933	CHEBI:47819;CHEBI:47823;CHEBI:43088;CHEBI:47821;CHEBI:47822	NA
HMAN5055	beta-Asp-Arg	MTBLS12636_Pos_our	PubChem; HMDB	L-beta-aspartyl-L-arginine	L-beta-aspartyl-L-arginine; beta-L-aspartyl-L-arginine; RefChem:1088147; (2~{S})-4-[[(2~{S})-5-[[azanyl($l^{4}-azanylidene)methyl]amino]-1-$l^{1}-oxidanyl-1-oxidanylidene-pentan-2-yl]amino]-2-$l^{2}-azanyl-4-oxidanylidene-butanoic acid; beta-Asp-Arg; beta-aspartylarginine; beta-L-Asp-L-Arg; beta-aspartyl-arginine; L-Asp(4-L-Arg); SCHEMBL18765407; CHEBI:55435; C19843; Q27124291	Organic acids and derivatives	Peptidomimetics	Hybrid peptides	C10H19N5O5	289.139	QCGCETFHYOEVAI-WDSKDSINSA-N	C(CC(C(=O)O)NC(=O)CC(C(=O)O)N)CN=C(N)N	44602459	NA	C19843	CHEBI:55435	NA
HMAN5056	gamma-L-Glutamyl-L-2-aminobutyrate	MTBLS12636_Pos_our	PubChem; HMDB	gamma-Glutamyl-alpha-aminobutyrate	16869-42-4; gamma-Glutamyl-alpha-aminobutyrate; Glu-(abu); JBT4KCH7T4; gamma-Glu-alpha-aminobutyrate; Butanoic acid, L-gamma-glutamyl-L-alpha-amino-, (T-4)-; RefChem:823555; H-Glu(Abu-OH)-OH; (2S)-2-amino-5-[[(1S)-1-carboxypropyl]amino]-5-oxopentanoic acid; gamma-L-Glutamyl-L-2-aminobutyrate; H-?-Glu-Abu-Oh; N-(1-carboxypropyl)glutamine; gamma-Glu-Abu; Gamma-Glu-Abu (TFA); UNII-JBT4KCH7T4; gamma-glutamyl-2-aminobutyric acid; MFCD00134892; H-|_-Glu-ABu-OH; orb1744580; FEMA NO. 4738; SCHEMBL19492419; CHEBI:176875; HY-P4376; GLUTAMYL-2-AMINOBUTYRIC ACID; GLUTAMINE, N-(1-CARBOXYPROPYL)-; GLUTAMINE, N-(1-CARBOXYPROPYL)-, L-; L-.GAMMA.-GLUTAMYL-L-2-AMINOBUTYRATE; C21015; N-(L-gamma-glutamyl)-(2S)-2-aminobutyric acid; L-GLUTAMINE, N-((1S)-1-CARBOXYPROPYL)-; BUTANOIC ACID, L-.GAMMA.-GLUTAMYL-L-2-AMINO-; Q33000848; .GAMMA.-L-GLUTAMYL-.ALPHA.-L-AMINOBUTYRIC ACID; .GAMMA.-L-GLUTAMYL-L-.ALPHA.-AMINOBUTYRIC ACID; L-.GAMMA.-GLUTAMYL-L-.ALPHA.-AMINOBUTYRIC ACID	Organic acids and derivatives	Carboxylic acids and derivatives	Amino acids, peptides, and analogues	C9H16N2O5	232.106	FUZOZPRKGAXGOB-WDSKDSINSA-N	CCC(C(=O)O)NC(=O)CCC(C(=O)O)N	7014903	HMDB0240645	C21015	CHEBI:176875	NA
HMAN5057	2,2'-iminodipropanoic acid	MTBLS12636_Pos_our	PubChem; HMDB	Alanopine	Alanopine; 2,2'-Iminodipropionic acid; meso-N-(1-carboxyethyl)-alanine; RefChem:447380; 219755-19-8; 2-[(1-CARBOXYETHYL)AMINO]PROPANOIC ACID; Alanine, N-(1-carboxyethyl)- (9CI); 73890-66-1; 2,2'-iminodipropanoic acid; L-Alanine, N-(1-carboxyethyl)- (9CI); 2,2'-Iminodipropanoate; 2-(1-carboxyethylamino)propanoic acid; 2,2'-Azanediyldipropionic Acid; (+/-)-form; 2,2'-Iminobispropanoic acid; CHEBI:857; SCHEMBL109878; 2,2'-azanediyldipropanoic acid; SCHEMBL2314149; FIOHTMQGSFVHEZ-UHFFFAOYSA-N; UIA75519; (+/-)-2,2'-Iminobispropanoic acid; AKOS014776823; DB-049796; CS-0239586; C03210; EN300-2156815; Q27105373	Organic acids and derivatives	Carboxylic acids and derivatives	Amino acids, peptides, and analogues	C6H11NO4	161.069	FIOHTMQGSFVHEZ-UHFFFAOYSA-N	CC(C(=O)O)NC(C)C(=O)O	439943	HMDB0033747	C03210	CHEBI:857	NA
HMAN5058	glutathionylspermidine	MTBLS12636_Pos_our	PubChem; HMDB	L-gamma-Glutamyl-L-cysteinyl-N-(3-((4-aminobutyl)amino)propyl)glycinamide	glutathionylspermidine; 33932-35-3; N1-(gamma-L-glutamyl-L-cysteinyl-glycyl)-spermidine; CHEBI:16613; N'-Glutathionylspermidine disulfide; L-gamma-glutamyl-L-cysteinyl-N-{3-[(4-aminobutyl)amino]propyl}glycinamide; (2S)-2-amino-5-[[(2R)-1-[[2-[3-(4-aminobutylamino)propylamino]-2-oxoethyl]amino]-1-oxo-3-sulfanylpropan-2-yl]amino]-5-oxopentanoic acid; L-gamma-Glutamyl-L-cysteinyl-N-(3-((4-aminobutyl)amino)propyl)glycinamide; (2S)-2-amino-5-(((2R)-1-((2-(3-(4-aminobutylamino)propylamino)-2-oxoethyl)amino)-1-oxo-3-sulfanylpropan-2-yl)amino)-5-oxopentanoic acid; RefChem:143734; (2S)-2-amino-4-(((1R)-1-((((3-((4-aminobutyl)amino)propyl)-C-hydroxycarbonimidoyl)methyl)-C-hydroxycarbonimidoyl)-2-sulfanylethyl)-C-hydroxycarbonimidoyl)butanoic acid; TS5; orb1982747; SCHEMBL4359448; EX-A9009F; DTXSID10955517; DB03295; DA-73784; HY-148197; CS-0615851; NS00069416; C05730; Q3772542; 5-[(1-{[2-({3-[(4-Aminobutyl)amino]propyl}imino)-2-hydroxyethyl]imino}-1-hydroxy-3-sulfanylpropan-2-yl)imino]-5-hydroxynorvaline; 5-{[(2R)-1-{[2-({3-[(4-Aminobutyl)amino]propyl}imino)-2-hydroxyethyl]imino}-1-hydroxy-3-sulfanylpropan-2-yl]imino}-5-hydroxy-L-norvaline	Organic acids and derivatives	Carboxylic acids and derivatives	Amino acids, peptides, and analogues	C17H34N6O5S	434.231	NEDQLXHBVHSKNV-STQMWFEESA-N	C(CCNCCCNC(=O)CNC(=O)C(CS)NC(=O)CCC(C(=O)O)N)CN	440772	NA	C05730	CHEBI:16613	NA
HMAN5059	(2S)-2-[(R)-1-carboxyethylamino]pentanoic acid	MTBLS12636_Pos_our	PubChem; HMDB	(2S)-2-[(R)-1-carboxyethylamino]pentanoic acid	(2S)-2-[(R)-1-carboxyethylamino]pentanoic acid; N-[(1R)-1-carboxyethyl]-L-norvaline; (2S)-2-{[(1R)-1-carboxyethyl]amino}pentanoic acid; CHEBI:49259; N-((1R)-1-carboxyethyl)-L-norvaline; (2S)-2-((R)-1-carboxyethylamino)pentanoic acid; (2S)-2-(((1R)-1-carboxyethyl)amino)pentanoic acid; (2S)-2-(((1R)-1-carboxyethyl)amino)pentanoic acid;N-((1R)-1-carboxyethyl)-L-norvaline; (2S)-2-{[(1R)-1-carboxyethyl]amino}pentanoic acid;N-[(1R)-1-carboxyethyl]-L-norvaline; RefChem:68924; C06326; (2S)-2-{[1-(R)-carboxyethyl]amino}pentanoate; SCHEMBL15375770; N-[1-(r)-(carboxy)ethyl]-(s)-norvaline; Q27121572	Organic acids and derivatives	Carboxylic acids and derivatives	Amino acids, peptides, and analogues	C8H15NO4	189.1	AMDDRMIFTJHJGD-RITPCOANSA-N	CCCC(C(=O)O)NC(C)C(=O)O	440979	NA	C06326	CHEBI:49259	NA
HMAN5060	N-acetyl-LL-2,6-diaminopimelate(2-)	MTBLS12636_Pos_our	PubChem; HMDB	(2S,6S)-2-acetamido-6-aminoheptanedioate	N-acetyl-L,L-DAP; N-acetyl-L,L-2,6-diaminopimelate; N6-acetyl-L,L-2,6-diaminopimelate; N6-Acetyl-L-2,6-diaminoheptanedioate; N-acetyl-L,L-2,6-diaminoheptanedioate; CHEBI:18317; N-acetyl-LL-2,6-diaminopimelate; N-acetyl-LL-2,6-diaminopimelate(2-); N(6)-acetyl-L-2,6-diaminoheptanedioate; N-acetyl-LL-2,6-diaminopimelate dianion; (2S,6S)-2-acetamido-6-aminoheptanedioate; N(2)-acetyl-L,L-2,6-diaminoheptanedioate; N(6)-acetyl-L,L-2,6-diaminoheptanedioate	Organic acids and derivatives	Carboxylic acids and derivatives	Amino acids, peptides, and analogues	C9H14N2O5-2	230.09	KYVLWJXMCBZDRL-BQBZGAKWSA-L	CC(=O)NC(CCCC(C(=O)[O-])N)C(=O)[O-]	51351649	NA	NA	CHEBI:18317	NA
HMAN5061	5'-S-methyl-5'-thioinosine	MTBLS12636_Pos_our	PubChem; HMDB	5'-S-methyl-5'-thioinosine	5'-S-methyl-5'-thioinosine; 5'-Methylthioinosine; S-Methyl-5'-thioinosine; 17298-58-7; 5'-deoxy-5'-(methylsulfanyl)inosine; 9-(5-S-methyl-5-thio-beta-D-ribofuranosyl)-9H-purin-6-ol; 9-[(2R,3R,4S,5S)-3,4-dihydroxy-5-(methylsulfanylmethyl)oxolan-2-yl]-1H-purin-6-one; 9-[(2R,3R,4S,5S)-3,4-dihydroxy-5-(methylsulfanylmethyl)oxolan-2-yl]-3H-purin-6-one; 5-Dmti; 5/'-methylthioinosine; SCHEMBL2228480; CHEBI:48595; DTXSID80938256; Inosine, 5'-S-methyl-5'-thio-; C19787; 9-(5-S-Methyl-5-thiopentofuranosyl)-9H-purin-6-ol; Q27121276	Nucleosides, nucleotides, and analogues	5'-deoxyribonucleosides	5'-deoxy-5'-thionucleosides	C11H14N4O4S	298.074	GXYLOXCSJFJFKA-IOSLPCCCSA-N	CSCC1C(C(C(O1)N2C=NC3=C2N=CNC3=O)O)O	135511888	NA	C19787	CHEBI:48595	NA
HMAN5062	bacilysin	MTBLS12636_Pos_our	PubChem; HMDB	Bacilysin	Bacilysin; Tetaine; 29393-20-2; 90R5Q4BW17; KM-208; ANTIBIOTIC KM-208; CHEBI:72687; N-L-Alanyl-3-(5-oxo-7-oxabicyclo(4.1.0)hept-2-yl)-L-alanine; Alanyl(2,3-epoxycyclohexanone-4)alanine; L-alanyl-3-[(1R,2S,6R)-5-oxo-7-oxabicyclo[4.1.0]hept-2-yl]-L-alanine; DTXSID70183617; Ala-(2,3-epoxycyclohexanone-4)-Ala; L-alanyl-3-((1R,2S,6R)-5-oxo-7-oxabicyclo(4.1.0)hept-2-yl)-L-alanine; RefChem:560869; L-alanyl-3-((1R,2R,6R)-5-oxo-7-oxabicyclo(4.1.0)hept-2-yl)-L-alanine; DTXCID10106108; (2S)-2-(((2S)-2-aminopropanoyl)amino)-3-((1R,2S,6R)-5-oxo-7-oxabicyclo(4.1.0)heptan-2-yl)propanoic acid; (2S)-2-(((2S)-2-azaniumylpropanoyl)amino)-3-((1R,2S,6R)-5-oxo-7-oxabicyclo(4.1.0)heptan-2-yl)propanoate; (2S)-2-(((2S)-2-aminopropanoyl)amino)-3-((1R,2R,6R)-5-oxo-7-oxabicyclo(4.1.0)heptan-2-yl)propanoic acid; Bacillin; Antibiotic KM 208; L-Alanine, L-alanyl-3-[(1R,2S,6R)-5-oxo-7-oxabicyclo[4.1.0]hept-2-yl]-; UNII-90R5Q4BW17; L-ALANINE, L-ALANYL-3-((1R,2S,6R)-5-OXO-7-OXABICYCLO(4.1.0)HEPT-2-YL)-; BACILYSIN [MI]; orb1987109; SCHEMBL29489283; AKOS040746611; alpha-((2-Amino-1-oxopropyl)amino)-5-oxo-7-oxabicyclo(4.1.0)heptane-2-propanoic acid; alpha-(2-Aminopropionamido)-5-oxo-7-oxabicyclo(4.1.0)heptane-2-propionic acid; HY-120347; CS-0077638; C20942; Q27140078; 7-Oxabicyclo(4.1.0)heptane-2-propionic acid, alpha-(2-aminopropionamido)-5-oxo-, stereoisomer	Organic acids and derivatives	Carboxylic acids and derivatives	Amino acids, peptides, and analogues	C12H18N2O5	270.122	XFOUAXMJRHNTOP-PFQXTLEHSA-N	CC(C(=O)NC(CC1CCC(=O)C2C1O2)C(=O)O)N	86583338	NA	C20942	CHEBI:72687	NA
HMAN5063	L-Alanyl-gamma-D-glutamyl-L-lysine	MTBLS12636_Pos_our	PubChem; HMDB	L-Alanyl-gamma-D-glutamyl-L-lysine	L-Alanyl-gamma-D-glutamyl-L-lysine; L-Ala-gamma-D-Glu-L-Lys; CHEBI:176940; C21160; (2S)-6-amino-2-[[(4R)-4-[[(2S)-2-aminopropanoyl]amino]-4-carboxybutanoyl]amino]hexanoic acid	Organic acids and derivatives	Carboxylic acids and derivatives	Amino acids, peptides, and analogues	C14H26N4O6	346.185	IXJJWFQIGFGEEO-LPEHRKFASA-N	CC(C(=O)NC(CCC(=O)NC(CCCCN)C(=O)O)C(=O)O)N	42609676	NA	C21160	CHEBI:176940	NA
HMAN5064	(2S)-2-acetamido-4-aminobutanoic acid	MTBLS12636_Pos_our	PubChem; HMDB	(2S)-2-acetamido-4-aminobutanoic acid	(2S)-2-acetamido-4-aminobutanoic acid; N2-Acetyl-L-2,4-diaminobutanoate; (2S)-2-acetamido-4-aminobutanoate; (2S)-4-amino-2-acetamidobutanoic acid; SCHEMBL9800504; CHEBI:77583; N-alpha-Acetyl-L-2,4-diaminobutyrate; (2S)-2-acetamido-4-aminobutyric acid; N(alpha)-Acetyl-L-2,4-diaminobutyrate; N(2)-acetyl-L-2,4-diaminobutanoic acid; C19929; EN300-18539390; Q27147192; 112229-30-8	Organic acids and derivatives	Carboxylic acids and derivatives	Amino acids, peptides, and analogues	C6H12N2O3	160.085	SUUKRBBXVBJLSS-YFKPBYRVSA-N	CC(=O)NC(CCN)C(=O)O	10953804	NA	C19929	CHEBI:77583	NA
HMAN5065	(3R)-5-guanidino-3-methyl-2-oxopentanoic acid zwitterion	MTBLS12636_Pos_our	PubChem; HMDB	(3R)-5-guanidino-3-methyl-2-oxopentanoate	(3R)-5-guanidino-3-methyl-2-oxopentanoate; CHEBI:229580; (3R)-5-guanidino-3-methyl-2-oxopentanoic acid zwitterion	Organic acids and derivatives	Keto acids and derivatives	Short-chain keto acids and derivatives	C7H13N3O3	187.096	HLXRGRMMMNFZHD-SCSAIBSYSA-N	CC(CC[NH+]=C(N)N)C(=O)C(=O)[O-]	170835711	NA	NA	CHEBI:229580	NA
HMAN5066	LL-2,6-diaminopimelic acid	MTBLS12636_Pos_our	PubChem; HMDB	L,L-Diaminopimelic acid	14289-34-0; L,L-Diaminopimelic acid; DTXSID701313562; RefChem:1088078; DTXCID201743380; (2S,6S)-2,6-diaminoheptanedioic acid; (6S,2S)-DIAMINOPIMELIC ACID; LL-2,6-Diaminopimelic acid; diamino-pimelic acid; L-Diaminopimelic acid; LL-2,6-diaminoheptanedioate; LL-2,6-diaminopimelate; L,L-2,6-diaminopimelate; 2,6-diamino-heptanedioic acid; (S-(R*,R*))-2,6-Diaminoheptanedioic acid; K3I8AN6S7F; LL-2,6-diaminoheptanedioic acid; (S,S)-2,6-diaminopimelic acid; heptanedioic acid, 2,6-diamino-, (2S,6S)-; L-alpha,epsilon-Diaminopimelic acid; DL-2,6-Diaminopimelic acid; Heptanedioic acid, 2,6-diamino-, (S-(R*,R*))-; MFCD09836080; L,L-diaminopimelate; ll-diaminopimelate; D,L-diaminopimelate; L,L-2,6-diaminoheptanedioate; LL-A2pm; a,a'-Diaminopimelic acid; 2,6-diaminopimelate; D,L-meso-diaminoheptanedioate; L,L-2,6-diaminopimelic acid; meso-1-alpha,epsilon-diaminopimelate; meso-alpha,alpha'-Diaminopimelic acid; meso-alpha,epsilon-Diaminopimelic acid; L-Diaminopimelate; L-threo-2,6-Diaminopimelic acid; a,e-Diaminopimelate; L,L-alpha,epsilon-diaminopimelic acid; a,a'-Diaminopimelate; (2S,6S)-2,6-Diaminoheptanedioicacid; (S,S)-Diaminopimelate; a,e-Diaminopimelic acid; DL-2,6-Diaminopimelate; 2,6-diamino-Heptanedioate; UNII-K3I8AN6S7F; L-2,6-Diaminopimelic acid; dl-2,6-Diaminoheptanedioate; meso-2,6-diamino-Heptanedioate; SCHEMBL15987065; CHEBI:16026; D,L-meso-diaminoheptanedioic acid; meso-alpha,alpha'-Diaminopimelate; GMKMEZVLHJARHF-WHFBIAKZSA-N; meso-2,6-diaminoheptanedioic acid; meso-alpha,epsilon-Diaminopimelate; L,L-2,6-diaminoheptanedioic acid; meso-2,6-diamino-Heptanedioic acid; LMFA01170102; (2R,6S)-2,6-diamino-heptanedioate; (R*,S*)-2,6-diamino-Heptanedioate; AKOS006328540; DB03590; DIAMINOPIMELIC ACID, (6S,2S)-; (2R,6S)-2,6-diamino-heptanedioic acid; (R*,S*)-2,6-diamino-Heptanedioic acid; PD006789; SY410647; ( (R*,S*)-2,6-diamino-Heptanedioate; CS-0446200; NS00068577; DL-2,6-Diaminopimelic acid, >=95% (TLC); ( (R*,S*)-2,6-diamino-Heptanedioic acid; C00666; G85484; (2S,6S)-2,6-DIAMINO-HEPTANEDIOIC ACID; Heptanedioic acid, 2,6-diamino-, (2S,6S)- (8CI); Q27094515; Heptanedioic acid, 2,6-diamino-, [S-(R*,R*)]- (9CI)	Organic acids and derivatives	Carboxylic acids and derivatives	Amino acids, peptides, and analogues	C7H14N2O4	190.095	GMKMEZVLHJARHF-WHFBIAKZSA-N	C(CC(C(=O)O)N)CC(C(=O)O)N	439283	HMDB0001370	C00666	CHEBI:16026	NA
HMAN5067	N(2)-[4-(indol-3-yl)butanoyl]-L-glutamine	MTBLS12636_Pos_our	PubChem; HMDB	N(2)-[4-(indol-3-yl)butanoyl]-L-glutamine	CHEBI:144365; N(2)-[4-(indol-3-yl)butanoyl]-L-glutamine; N(2)-[4-(1H-indol-3-yl)butanoyl]-L-glutamine; (2S)-5-amino-2-[4-(1H-indol-3-yl)butanoylamino]-5-oxopentanoic acid	Organic acids and derivatives	Carboxylic acids and derivatives	Amino acids, peptides, and analogues	C17H21N3O4	331.153	DGZSVIAYDFRXQW-AWEZNQCLSA-N	C1=CC=C2C(=C1)C(=CN2)CCCC(=O)NC(CCC(=O)N)C(=O)O	137553774	NA	NA	CHEBI:144365	NA
HMAN5068	1-deoxy-D-threo-hexo-2,5-diulose 6-phosphate	MTBLS12636_Pos_our	PubChem; HMDB	1-deoxy-D-threo-hexo-2,5-diulose 6-phosphate	6-Deoxy-5-ketofructose 1-phosphate; 1-deoxy-D-threo-hexo-2,5-diulose 6-phosphate; CHEBI:51284; 1-deoxy-D-threo-hexo-2,5-diulose 6-(dihydrogen phosphate); DKFP compound; RefChem:75590; GlyTouCan:G90684PG; G90684PG; 1-deoxy-6-O-phosphono-D-threo-hexo-2,5-diulose; SCHEMBL31338618; Q27122530; [(3S,4S)-3,4-dihydroxy-2,5-dioxohexyl] dihydrogen phosphate	Organic oxygen compounds	Organooxygen compounds	Carbonyl compounds	C6H11O8P	242.019	XBUYIELOLLPBOC-PHDIDXHHSA-N	CC(=O)C(C(C(=O)COP(=O)(O)O)O)O	25137933	NA	C16848	CHEBI:51284	NA
HMAN5069	5-guanidino-2-oxopentanoic acid	MTBLS12636_Pos_our	PubChem; HMDB	alpha-keto-delta-Guanidinovaleric acid	3715-10-4; 5-carbamimidamido-2-oxopentanoic acid; alpha-Keto-delta-guanidinovaleric acid; 2-Oxo-5-guanidinovaleric acid; DTXSID00190632; 5-((Aminoiminomethyl)amino)-2-oxopentanoic acid; RefChem:555765; DTXCID40113123; 847-966-7; 2-oxoarginine; 5-guanidino-2-oxopentanoic acid; 5-(DIAMINOMETHYLIDENEAMINO)-2-OXO-PENTANOIC ACID; 5-(diaminomethylideneamino)-2-oxopentanoic acid; 5-[(diaminomethylidene)amino]-2-oxopentanoic acid; 2-Oxo-5-guanidinopentanoate; 2-Oxo-5-guanidino-pentanoate; 5-Guanidino-2-oxo-pentanoate; 5-Guanidino-2-oxovaleric acid; NWG; Arginine Impurity 33; C03771; d-Guanido-a-ketovaleric acid; d-Guanidino-a-oxovaleric acid; SCHEMBL261608; a-keto-d-Guanidinovaleric acid; |A-Guanido-a-ketovaleric Acid; 5-guanidino-2-oxopentanoicacid; SCHEMBL1735347; CHEBI:28116; delta-Guanidino-alpha-oxovaleric acid; EBC-14278; alpha-keto-delta-guanidinopentanoic acid; NS00120193; Q27103511; Z1262513238	Organic acids and derivatives	Keto acids and derivatives	Short-chain keto acids and derivatives	C6H11N3O3	173.08	ARBHXJXXVVHMET-UHFFFAOYSA-N	C(CC(=O)C(=O)O)CN=C(N)N	558	HMDB0004225	C03771	CHEBI:28116	NA
HMAN5070	3-methyl-L-tyrosine	MTBLS12636_Pos_our	PubChem; HMDB	3-methyl-L-tyrosine	3-methyl-l-tyrosine; CHEBI:79076; RefChem:1068276; 17028-03-4; 3-Methyltyrosine; (2S)-2-amino-3-(4-hydroxy-3-methylphenyl)propanoic acid; (S)-2-AMINO-3-(4-HYDROXY-3-METHYLPHENYL)PROPANOIC ACID; Methyl-3-tyrosine; L-Tyrosine, 3-methyl-; 2370-57-2; MFCD18663270; Tyrosine, 3-methyl-; (S)-2-Amino-3-(4-hydroxy-3-methylphenyl)propanoicacid; Methyl-m-tyrosine; 3-Me-Tyr; SCHEMBL274388; CHEMBL3808433; SCHEMBL31263758; DTXSID30946503; AKOS027328634; FM25867; HY-W114420; AS-35666; DB-304820; CS-0172110; C20800; F301338; Q27148140; (2S)-2-amino-3-(4-hydroxy-3-methyl-phenyl)propanoic acid	Organic acids and derivatives	Carboxylic acids and derivatives	Amino acids, peptides, and analogues	C10H13NO3	195.09	MQHLULPKDLJASZ-QMMMGPOBSA-N	CC1=C(C=CC(=C1)CC(C(=O)O)N)O	159657	NA	C20800	CHEBI:79076	NA
HMAN5071	gamma-glutamyltyramine	MTBLS12636_Pos_our	PubChem; HMDB	gamma-Glutamyltyramine	gamma-glutamyltyramine; CHEBI:84215; RefChem:1085700; (2S)-2-amino-5-(2-(4-hydroxyphenyl)ethylamino)-5-oxopentanoic acid; (2S)-2-azaniumyl-5-(2-(4-hydroxyphenyl)ethylamino)-5-oxopentanoate; gamma-L-glutamyltyramine; N-(gamma-glutamyl)tyramine; N-(gamma-L-glutamyl)tyramine; SCHEMBL31540123; N-[2-(4-hydroxyphenyl)ethyl]-L-glutamine; C20926; Q27157586	Organic acids and derivatives	Carboxylic acids and derivatives	Amino acids, peptides, and analogues	C13H18N2O4	266.127	ICIIWGMCNMZIQX-NSHDSACASA-N	C1=CC(=CC=C1CCNC(=O)CCC(C(=O)O)N)O	10214674	NA	C20926	CHEBI:84215	NA
HMAN5072	amidinoproclavaminic acid	MTBLS12636_Pos_our	PubChem; HMDB	Amidinoproclavaminic acid	amidinoproclavaminic acid; Guanidinoproclavaminate; (2S,3R)-5-(diaminomethylideneamino)-3-hydroxy-2-(2-oxoazetidin-1-yl)pentanoic acid; Guanidinoproclavaminic acid; CHEBI:32963; C06657; Q27104247	Organoheterocyclic compounds	Lactams	Beta lactams	C9H16N4O4	244.117	MPNWPLYZGCKKFY-VDTYLAMSSA-N	C1CN(C1=O)C(C(CCN=C(N)N)O)C(=O)O	441124	NA	C06657	CHEBI:32963	NA
HMAN5073	L-4-Hydroxyphenylglycyl-L-arginine	MTBLS12636_Pos_our	PubChem; HMDB	L-4-Hydroxyphenylglycyl-L-arginine	L-4-Hydroxyphenylglycyl-L-arginine; L-pHPg-L-Arg; SCHEMBL30555926; CHEBI:138878; C20910	Organic acids and derivatives	Carboxylic acids and derivatives	Amino acids, peptides, and analogues	C14H21N5O4	323.159	YGJWDZHQJBXRDU-QWRGUYRKSA-N	C1=CC(=CC=C1C(C(=O)NC(CCCN=C(N)N)C(=O)O)N)O	92042776	NA	C20910	CHEBI:138878	NA
HMAN5074	L-tyrosine methyl ester 4-sulfate	MTBLS12636_Pos_our	PubChem; HMDB	L-Tyrosine methyl ester 4-sulfate	L-Tyrosine methyl ester 4-sulfate; methyl O-sulfo-L-tyrosinate; CHEBI:18103; RefChem:151973; O-sulfotyrosine methylester; C04201; Q27102822	Organic acids and derivatives	Carboxylic acids and derivatives	Amino acids, peptides, and analogues	C10H13NO6S	275.046	VBDFIILFQPTRLI-VIFPVBQESA-N	COC(=O)C(CC1=CC=C(C=C1)OS(=O)(=O)O)N	440256	NA	C04201	CHEBI:18103	NA
HMAN5075	2-S-Glutathionyl acetate	MTBLS12636_Pos_our	PubChem; HMDB	2-S-glutathionyl acetate	2-S-Glutathionyl acetate; RefChem:89379; (2S)-2-amino-5-[[(2R)-1-(carboxymethylamino)-3-(carboxymethylsulfanyl)-1-oxopropan-2-yl]amino]-5-oxopentanoic acid; Glycine, N-((S-(carboxymethyl)-N-L-gamma-glutamyl)-L-cysteinyl)-; S-carboxymethyl-glutathione; SCHEMBL4158582; CHEBI:34302; Q27115977	Organic acids and derivatives	Carboxylic acids and derivatives	Amino acids, peptides, and analogues	C12H19N3O8S	365.089	WBINJBFJLWYSJZ-BQBZGAKWSA-N	C(CC(=O)NC(CSCC(=O)O)C(=O)NCC(=O)O)C(C(=O)O)N	11954071	HMDB0062198	C14862	CHEBI:34302	NA
HMAN5076	(S)-2-acetamido-6-oxopimelic acid	MTBLS12636_Pos_our	PubChem; HMDB	(S)-2-acetamido-6-oxopimelic acid	(S)-2-acetamido-6-oxopimelic acid; L-2-Acetamido-6-oxopimelate; (2S)-2-acetamido-6-oxoheptanedioic acid; N-Acetyl-L-2-amino-6-oxopimelate; C05539; CHEBI:17355; Q27102334	Organic acids and derivatives	Carboxylic acids and derivatives	Amino acids, peptides, and analogues	C9H13NO6	231.074	RVHKMLVNOXVQRH-LURJTMIESA-N	CC(=O)NC(CCCC(=O)C(=O)O)C(=O)O	440719	NA	C05539	CHEBI:17355	NA
HMAN5077	paromamine	MTBLS12636_Pos_our	PubChem; HMDB	Paromamine	Paromamine; 534-47-4; Neomycin D; WGK534PM7Q; CHEBI:7933; (2R,3S,4R,5R,6S)-5-amino-6-[(1R,2R,3S,4R,6S)-4,6-diamino-2,3-dihydroxycyclohexyl]oxy-2-(hydroxymethyl)oxane-3,4-diol; DTXSID20968057; 4-O-(2-amino-2-deoxy-alpha-D-glucopyranosyl)-2-deoxy-D-streptamine; (1R,2R,3S,4R,6S)-4,6-diamino-2,3-dihydroxycyclohexyl 2-amino-2-deoxy-alpha-D-glucopyranoside; D-Streptamine, 4-O-(2-amino-2-deoxy-alpha-D-glucopyranosyl)-2-deoxy-; (2R,3S,4R,5R,6S)-5-amino-6-((1R,2R,3S,4R,6S)-4,6-diamino-2,3-dihydroxycyclohexyl)oxy-2-(hydroxymethyl)oxane-3,4-diol; RefChem:170110; DTXCID301395645; UNII-WGK534PM7Q; (1R)-O4-(2-amino-2-deoxy-alpha-D-glucopyranosyl)-2-deoxy-streptamine; Paromamine 3HCl; GENTAMINE A; CHEMBL606552; orb2945850; SCHEMBL14495298; OP31113; HY-148910; C01743; NEOMYCIN SULFATE IMPURITY D [EP IMPURITY]; 4-O-.ALPHA.-D-GLUCOSAMINYL-2-DEOXYSTREPTAMINE; Q27107621; 4-O-(2-Amino-2-deoxy-?-D-glucopyranosyl)-2-deoxy-D-streptamine; Framycetin Sulfate EP Impurity D; Neomycin Sulfate EP Impurity D; .ALPHA.-D-GLUCOPYRANOSIDE, 2-DEOXY-D-STREPTAMINE-4 2-AMINO-2-DEOXY-; 4-O-(2-AMINO-2-DEOXY-.ALPHA.-D-GLUCOPYRANOSYL)-2-DEOXY-D-STREPTAMINE; D-STREPTAMINE, 4-O-(2-AMINO-2-DEOXY-.ALPHA.-D-GLUCOPYRANOSYL)-2-DEOXY-; (2R,3S,4R,5R,6S)-5-amino-6-(((1R,2R,3S,4R,6S)-4,6-diamino-2,3-dihydroxycyclohexyl)oxy)-2-(hydroxymethyl)tetrahydro-2H-pyran-3,4-diol; (2R,3S,4R,5R,6S)-5-Amino-6-[(1R,2R,3S,4R,6S)-4,6-diamino-2,3-dihydrox ycyclohexyl]oxy-2-(hydroxymethyl)oxane-3,4-diol; (2R,3S,4R,5R,6S)-5-amino-6-[(1R,2R,3S,4R,6S)-4,6-diamino-2,3-dihydroxy-cyclohexoxy]-2-(hydroxymethyl)tetrahydropyran-3,4-diol; D5E	Organic oxygen compounds	Organooxygen compounds	Carbohydrates and carbohydrate conjugates	C12H25N3O7	323.169	JGSMDVGTXBPWIM-HKEUSBCWSA-N	C1C(C(C(C(C1N)OC2C(C(C(C(O2)CO)O)O)N)O)O)N	439560	NA	C01743	CHEBI:7933	NA
HMAN5078	acetylpyruvic acid	MTBLS12636_Pos_our	PubChem; HMDB	2,4-Dioxopentanoic Acid	Acetylpyruvic acid; 2,4-DIOXOPENTANOIC ACID; 5699-58-1; 2,4-Dioxovalerate; E6SDV39P6R; CHEBI:2424; DTXSID40205597; RefChem:109183; GlyTouCan:G13666DB; DTXCID70128088; G13666DB; 227-181-0; 2,4-Dioxovaleric acid; CHEMBL46789; acetopyruvic acid; Pentanoic acid, 2,4-dioxo-; 2,4-Dioxopentanoic Acid; Acetoneoxalic Acid; Acetopyruvic Acid; Acetylpyruvic Acid; 2,4-Dioxo-valeric Acid; 2,4-Dioxo-pentanoic Acid; EINECS 227-181-0; UNII-E6SDV39P6R; SCHEMBL19423; SCHEMBL27948882; BDBM50137860; STL490525; AKOS006380874; DB-008263; NS00033626; C02132; Q27105660	Organic acids and derivatives	Keto acids and derivatives	Gamma-keto acids and derivatives	C5H6O4	130.027	UNRQTHVKJQUDDF-UHFFFAOYSA-N	CC(=O)CC(=O)C(=O)O	21919	NA	C02132	CHEBI:2424	NA
HMAN5079	2'-N-acetylparomamine	MTBLS12636_Pos_our	PubChem; HMDB	2'-N-Acetylparomamine	2'-N-Acetylparomamine; CHEBI:65018; (1R,2R,3S,4R,6S)-4,6-diamino-2,3-dihydroxycyclohexyl 2-acetamido-2-deoxy-alpha-D-glucopyranoside; RefChem:80401; 2'-N-acetyl-paromamine; C17582; Q27133579	Organic oxygen compounds	Organooxygen compounds	Carbohydrates and carbohydrate conjugates	C14H27N3O8	365.18	ARLIVUJSSKFVPL-JPYLPOILSA-N	CC(=O)NC1C(C(C(OC1OC2C(CC(C(C2O)O)N)N)CO)O)O	46173948	NA	C17582	CHEBI:65018	NA
HMAN5080	N(6)-[(3R)-3-methyl-D-ornithyl]-L-lysine	MTBLS12636_Pos_our	PubChem; HMDB	N(6)-((3R)-3-methyl-D-ornithyl)-L-lysine	N(6)-[(3R)-3-methyl-D-ornithyl]-L-lysine; N(6)-(5-amino-D-isoleucyl)-L-lysine; CHEBI:64692; N(6)-((3R)-3-methyl-D-ornithyl)-L-lysine; RefChem:160724; (2R,3R)-3-Methylornithinyl-N6-lysine; N6-[(3R)-3-Methyl-D-ornithinyl]-L-lysine; C20278; Q27133382	Organic acids and derivatives	Carboxylic acids and derivatives	Amino acids, peptides, and analogues	C12H26N4O3	274.2	PBUWDBPUDWMXGC-KXUCPTDWSA-N	CC(CCN)C(C(=O)NCCCCC(C(=O)O)N)N	57339222	NA	C20278	CHEBI:64692	NA
HMAN5081	6-O-acetyl-beta-D-glucose	MTBLS12636_Pos_our	PubChem; HMDB	6-acetyl-D-glucose	6-Acetyl-D-glucose; RefChem:105126; GlyTouCan:G57847GW; G57847GW; ((2R,3S,4S,5R,6R)-3,4,5,6-tetrahydroxyoxan-2-yl)methyl acetate; 6-O-acetyl-beta-D-glucose; 6-O-acetyl beta-D-glucose; 6-monoacetate-beta-D-glucose; beta-D-glucose 6-monoacetate; beta-D-glucose-6-monoacetate; O(6)-acetyl-beta-D-glucopyranose; C02655; SCHEMBL8668910; CHEBI:62111; Q27131604	Organic oxygen compounds	Organooxygen compounds	Carbohydrates and carbohydrate conjugates	C8H14O7	222.074	ILLOJQCWUBEHBA-JAJWTYFOSA-N	CC(=O)OCC1C(C(C(C(O1)O)O)O)O	439780	NA	C02655	CHEBI:62111	NA
HMAN5082	N(omega)-(ADP-D-ribosyl)-L-arginine	MTBLS12636_Pos_our	PubChem; HMDB	L-Ornithine, N5-(imino(alpha-D-ribofuranosylamino)methyl)-, (5'->P')-ester with adenosine 5'-(trihydrogen diphosphate)	ADP-Ribosylarginine; 103960-56-1; alpha-ADP-ribosylarginine; D5024CP23U; DTXSID801107506; L-Ornithine, N5-(((5-O-(hydroxy(phosphonooxy)phosphinyl)-alpha-D-ribofuranosyl)amino)iminomethyl)-, p'->5'-ester with adenosine; L-Ornithine, N5-(imino(alpha-D-ribofuranosylamino)methyl)-, (5'->p')-ester with adenosine 5'-(trihydrogen diphosphate); RefChem:924428; DTXCID601539155; ADP-ribose-Arg; Arginine(ADP-ribose); N(omega)-(ADP-D-ribosyl)-L-arginine; Nomega-(ADP-D-ribosyl)-L-arginine; ADP-Ribosyl-L-arginine; UNII-D5024CP23U; adenosine 5'-{3-[1-(N(omega)-arginino)-1-deoxy-alpha-D-ribofuranos-5-yl] dihydrogen diphosphate}; L-Ornithine, N5-[imino(alpha-D-ribofuranosylamino)methyl]-, (5'-->P')-ester with adenosine 5'-(trihydrogen diphosphate); orb1698730; CHEBI:15827; .ALPHA.-ADP-RIBOSYLARGININE; AKOS040750151; C01201; Q27098247; (2S)-2-amino-5-[[amino-[[(2S,3R,4S,5R)-5-[[[[(2R,3S,4R,5R)-5-(6-aminopurin-9-yl)-3,4-dihydroxyoxolan-2-yl]methoxy-hydroxyphosphoryl]oxy-hydroxyphosphoryl]oxymethyl]-3,4-dihydroxyoxolan-2-yl]amino]methylidene]amino]pentanoic acid; F2R; L-ORNITHINE, N5-(((5-O-(HYDROXY(PHOSPHONOOXY)PHOSPHINYL)-.ALPHA.-D-RIBOFURANOSYL)AMINO)IMINOMETHYL)-, P'->5'-ESTER WITH ADENOSINE; L-ORNITHINE, N5-(IMINO(.ALPHA.-D-RIBOFURANOSYLAMINO)METHYL)-, (5'->P')-ESTER WITH ADENOSINE 5'-(TRIHYDROGEN DIPHOSPHATE); L-Ornithine, N5-[imino(I+/--D-ribofuranosylamino)methyl]-, (5a(2)aPa(2))-ester with adenosine 5a(2)-(trihydrogen diphosphate)	Nucleosides, nucleotides, and analogues	Purine nucleotides	Purine nucleotide sugars	C21H35N9O15P2	715.173	IWVSYNGKNZFSSA-PTDVUUCPSA-N	C1=NC(=C2C(=N1)N(C=N2)C3C(C(C(O3)COP(=O)(O)OP(=O)(O)OCC4C(C(C(O4)NC(=NCCCC(C(=O)O)N)N)O)O)O)O)N	46173712	NA	C01201	CHEBI:15827	NA
HMAN5083	L-alanyl-D-glutamic acid	MTBLS12636_Pos_our	PubChem; HMDB	L-alanyl-D-glutamic acid	L-alanyl-D-glutamic acid; 16809-27-1; L-Ala-D-Glu; L-Ala-D-Glu-OH; L-Alanyl-D-glutaminsaeure; CHEBI:61566; DTXSID70561395; RefChem:151793; DTXCID00512173; L-Alanyl-D-glutamate; (2R)-2-[[(2S)-2-aminopropanoyl]amino]pentanedioic acid; SCHEMBL1270356; SCHEMBL29959406; C20957; Q27131169	Organic acids and derivatives	Carboxylic acids and derivatives	Amino acids, peptides, and analogues	C8H14N2O5	218.09	VYZAGTDAHUIRQA-CRCLSJGQSA-N	CC(C(=O)NC(CCC(=O)O)C(=O)O)N	14534790	NA	C20957	CHEBI:61566	NA
HMAN5084	nocardicin G	MTBLS12636_Pos_our	PubChem; HMDB	Nocardicin G	Nocardicin G; 65309-11-7; FR 29644; (2R)-2-[(3S)-3-[[(2R)-2-amino-2-(4-hydroxyphenyl)acetyl]amino]-2-oxoazetidin-1-yl]-2-(4-hydroxyphenyl)acetic acid; (-)-nocardicin G; A1L1U; orb1695880; SCHEMBL29885544; CHEBI:81024; GLXC-04634; AKOS030531218; DB-223065; C17355; Q27154982; (2R)-[(3S)-3-{[(2R)-2-amino-2-(4-hydroxyphenyl)acetyl]amino}-2-oxoazetidin-1-yl](4-hydroxyphenyl)acetic acid	Organic acids and derivatives	Carboxylic acids and derivatives	Amino acids, peptides, and analogues	C19H19N3O6	385.127	SAVAPYNOQXYBJS-ARFHVFGLSA-N	C1C(C(=O)N1C(C2=CC=C(C=C2)O)C(=O)O)NC(=O)C(C3=CC=C(C=C3)O)N	13942922	NA	C17355	CHEBI:81024	NA
HMAN5085	S-(2,2-Dichloro-1-hydroxy)ethyl glutathione	MTBLS12636_Pos_our	PubChem; HMDB	S-(2,2-Dichloro-1-hydroxy)ethyl glutathione	S-(2,2-Dichloro-1-hydroxy)ethyl glutathione; (2S)-2-amino-4-(((1R)-1-((carboxymethyl)-C-hydroxycarbonimidoyl)-2-((2,2-dichloro-1-hydroxyethyl)sulfanyl)ethyl)-C-hydroxycarbonimidoyl)butanoic acid; (2S)-2-amino-4-{[(1R)-1-[(carboxymethyl)-C-hydroxycarbonimidoyl]-2-[(2,2-dichloro-1-hydroxyethyl)sulfanyl]ethyl]-C-hydroxycarbonimidoyl}butanoic acid; RefChem:180485; CHEBI:34958; Q27116337	Organic acids and derivatives	Carboxylic acids and derivatives	Amino acids, peptides, and analogues	C12H19Cl2N3O7S	419.032	RULDRNMMLPUXQI-LBHDVABESA-N	C(CC(=O)NC(CSC(C(Cl)Cl)O)C(=O)NCC(=O)O)C(C(=O)O)N	11954070	HMDB0060506	C14861	CHEBI:34958	NA
HMAN5086	pseudouridine 5'-phosphate	MTBLS12636_Pos_our	PubChem; HMDB	5-(5-O-Phosphono-beta-D-ribofuranosyl)-2,4(1H,3H)-pyrimidinedione	pseudouridine 5'-phosphate; Pseudouridylic acid; 1157-60-4; 88NC65Q5EZ; CHEBI:18116; [(2R,3S,4R,5S)-5-(2,4-dioxo-1H-pyrimidin-5-yl)-3,4-dihydroxyoxolan-2-yl]methyl dihydrogen phosphate; {[(2R,3S,4R,5S)-5-(2,4-dioxo-1,2,3,4-tetrahydropyrimidin-5-yl)-3,4-dihydroxyoxolan-2-yl]methoxy}phosphonic acid; 5-(5-O-Phosphono-beta-D-ribofuranosyl)-2,4(1H,3H)-pyrimidinedione; (((2R,3S,4R,5S)-5-(2,4-dioxo-1,2,3,4-tetrahydropyrimidin-5-yl)-3,4-dihydroxyoxolan-2-yl)methoxy)phosphonic acid; ((2R,3S,4R,5S)-5-(2,4-dioxo-1H-pyrimidin-5-yl)-3,4-dihydroxyoxolan-2-yl)methyl dihydrogen phosphate; RefChem:913193; Pseudouridine-5'-Monophosphate; 2,4(1H,3H)-Pyrimidinedione, 5-(5-O-phosphono-beta-D-ribofuranosyl)-; (1S)-1,4-anhydro-1-(2,4-dioxo-1,2,3,4-tetrahydropyrimidin-5-yl)-5-O-phosphono-D-ribitol; [5-(2,4-dioxo-1H-pyrimidin-5-yl)-3,4-dihydroxy-oxolan-2-yl]methoxyphosphonic acid; Pseudouridine monophosphate; SCHEMBL851399; SCHEMBL27789884; DB03829; Pseudouridine-5'-(dihydrogen phosphate); NS00069764; C01168; Q27102833; Uracil, 5-beta-D-ribofuranosyl-, 5'-(dihydrogen phosphate); 5-(5-O-Phosphono-|A-D-ribofuranosyl)-2,4(1H,3H)-pyrimidinedione; 5-(5-O-phosphono-beta-D-ribofuranosyl)pyrimidine-2,4(1H,3H)-dione; ((2R,3S,4R,5S)-5-(2,4-Dioxo-1,2,3,4-tetrahydropyrimidin-5-yl)-3,4-dihydroxytetrahydrofuran-2-yl)methyl dihydrogen phosphate; (1S)-1,4-anhydro-1-(2,4-dioxo-1,2,3,4-tetrahydropyrimidin-5-yl)-D-ribitol 5-(dihydrogen phosphate); [(2R,3S,4R,5S)-5-(2,4-dioxo-1H-pyrimidin-5-yl)-3,4-dihydroxy-tetrahydrofuran-2-yl]methyl dihydrogen phosphate	Organic oxygen compounds	Organooxygen compounds	Carbohydrates and carbohydrate conjugates	C9H13N2O9P	324.036	MOBMOJGXNHLLIR-GBNDHIKLSA-N	C1=C(C(=O)NC(=O)N1)C2C(C(C(O2)COP(=O)(O)O)O)O	439424	HMDB0001271	C01168	CHEBI:18116	NA
HMAN5087	Isoniazid alpha-ketoglutaric acid	MTBLS12636_Pos_our	PubChem; HMDB	Isoniazid alpha-ketoglutaric acid	Isoniazid alpha-ketoglutaric acid; RefChem:1087589; 1152-31-4; DVP7SNY72Q; (2E)-2-(pyridine-4-carbonylhydrazinylidene)pentanedioic acid; (2Z)-2-(pyridine-4-carbonylhydrazinylidene)pentanedioic acid; 2-((4-Pyridinylcarbonyl)hydrazono)pentanedioic acid; UNII-DVP7SNY72Q; Isoniazid alpha-ketoglutarate; CHEMBL3544855; Pentanedioic acid, 2-((4-pyridinylcarbonyl)hydrazono)-; SCHEMBL28452442; CHEBI:80619; ISONIAZID .ALPHA.-KETOGLUTARATE; DB-222674; Q27149667; .ALPHA.-KETOGLUTARIC ACID ISONICOTINOYLHYDRAZONE; HYDRAZINE, 1-(1,3-DICARBOXYPROPYLIDENE)-2-ISONICOTINOYL-; 4-PYRIDINECARBOXYLIC ACID, (1,3-DICARBOXYPROPYLIDENE)HYDRAZIDE	Organoheterocyclic compounds	Pyridines and derivatives	Pyridinecarboxylic acids and derivatives	C11H11N3O5	265.07	CCBSJXHUMYNUKH-MDWZMJQESA-N	C1=CN=CC=C1C(=O)NN=C(CCC(=O)O)C(=O)O	9576951	HMDB0060663	C16625	CHEBI:80619	NA
HMAN5088	N(1)-aminoaminopropylagmatine	MTBLS12636_Pos_our	PubChem; HMDB	1-(4-((3-Aminopropyl)amino)butyl)guanidine	N(1)-aminoaminopropylagmatine; 1-{4-[(3-Aminopropyl)amino]butyl}guanidine; CHEBI:64339; 1-(4-((3-Aminopropyl)amino)butyl)guanidine; RefChem:1054238; N1-aminopropylagmatine; 2-[4-(3-aminopropylamino)butyl]guanidine; N(1)-(3-aminoaminopropyl)agmatine; 15271-46-2; N1-(3-Aminopropyl)agmatine; N-8-Guanidino-spermidine; guanylspermidine; AG3; N1-(Aminopropyl)agmatine; N''-{4-[(3-AMINOPROPYL)AMINO]BUTYL}GUANIDINE; SCHEMBL1736028; SCHEMBL28263835; DTXSID20337289; XYCUJKFFVBCJEF-UHFFFAOYSA-N; C20560; N-(4-[(3-Aminopropyl)amino]butyl)guanidine #; Q27133226	Organic nitrogen compounds	Organonitrogen compounds	Guanidines	C8H21N5	187.18	XYCUJKFFVBCJEF-UHFFFAOYSA-N	C(CCN=C(N)N)CNCCCN	541551	NA	C20560	CHEBI:64339	NA
HMAN5089	D-ribosylnicotinic acid	MTBLS12636_Pos_our	PubChem; HMDB	3-Carboxy-1-((2R,3R,4S,5R)-3,4-Dihydroxy-5-Hydroxymethyl-Tetrahydro-Furan-2-Yl)-Pyridinium	1-[(2R,3R,4S,5R)-3,4-dihydroxy-5-(hydroxymethyl)oxolan-2-yl]pyridin-1-ium-3-carboxylic acid; 1-((2R,3R,4S,5R)-3,4-dihydroxy-5-(hydroxymethyl)oxolan-2-yl)pyridin-1-ium-3-carboxylic acid; RefChem:1067530; 3-Carboxy-1-((2R,3R,4S,5R)-3,4-Dihydroxy-5-Hydroxymethyl-Tetrahydro-Furan-2-Yl)-Pyridinium; D-ribosylnicotinic acid; ribosylnicotinate; nicotinic acid ribose; C05841; CHEMBL396943; SCHEMBL18090711; SCHEMBL29378525; CHEBI:27748; 3-carboxy-1-(D-ribofuranosyl)pyridinium; Q27103299	Organic oxygen compounds	Organooxygen compounds	Carbohydrates and carbohydrate conjugates	C11H14NO6+	256.082	PUEDDPCUCPRQNY-ZYUZMQFOSA-O	C1=CC(=C[N+](=C1)C2C(C(C(O2)CO)O)O)C(=O)O	161234	HMDB0006809	C05841	CHEBI:27748	NA
HMAN5090	UDP-N-acetyl-3-O-(1-carboxyvinyl)-alpha-D-glucosamine	MTBLS12636_Pos_our	PubChem; HMDB	UDP-N-acetylglucosamine enolpyruvate	Udp-N-acetylglucosamine-enolpyruvate; UNAGEP; UdPGNAC-enolpyruvate; EP-UDPGlCNAC; UDP-N-acetylglucosamine enolpyruvate; 70222-94-5; Enolpyruvyl-UDP-N-acetylglucosamine; UDP-N-acetylenolpyruvylglucosamine; Uridine diphospho-N-acetylglucosamine enolpyruvate; UDP-N-acetyl-3-(1-carboxyvinyl)-D-glucosamine; UDP-N-acetylglucosamine-3-O-pyruvateether; DTXSID40220482; Uridine 5'-(trihydrogen diphosphate), mono(2-(acetylamino)-3-O-(1-carboxyyethenyl)-2-deoxy-alpha-D-glucopyranosyl) ester; RefChem:933752; DTXCID40142973; 2-(((2R,3R,4R,5S,6R)-2-(((((((2R,3S,4R,5R)-3,4-dihydroxy-5-(4-hydroxy-2-oxo-1,2-dihydropyrimidin-1-yl)oxolan-2-yl)methoxy)(hydroxy)phosphoryl)oxy)(hydroxy)phosphoryl)oxy)-5-hydroxy-3-((1-hydroxyethylidene)amino)-6-(hydroxymethyl)oxan-4-yl)oxy)prop-2-enoic acid; UDP-N-acetyl-3-O-(1-carboxyvinyl)-alpha-D-glucosamine; 2-[(2R,3R,4R,5S,6R)-3-acetamido-2-[[[(2R,3S,4R,5R)-5-(2,4-dioxopyrimidin-1-yl)-3,4-dihydroxyoxolan-2-yl]methoxy-hydroxyphosphoryl]oxy-hydroxyphosphoryl]oxy-5-hydroxy-6-(hydroxymethyl)oxan-4-yl]oxyprop-2-enoic acid; URIDINE-DIPHOSPHATE-2(N-ACETYLGLUCOSAMINYL) BUTYRIC ACID; UDP-N-acetylglucosamine-3-O-pyruvate ether; EPU; uridine 5'-{3-[2-acetamido-3-O-(1-carboxyethenyl)-2-deoxy-alpha-D-glucopyranosyl] dihydrogen diphosphate}; SCHEMBL30185414; CHEBI:68507; ENOLPYRUVYL-URIDINE-DIPHOSPHATE-N-ACETYLGLUCOSAMINE; C04631; Q27136986; 2-{[(2R,3R,4R,5S,6R)-3-(acetylamino)-2-{[(R)-{[(R)-{[(2R,3S,4R,5R)-5-(2,4-dioxo-3,4-dihydropyrimidin-1(2H)-yl)-3,4-dihydroxytetrahydrofuran-2-yl]methoxy}(hydroxy)phosphoryl]oxy}(hydroxy)phosphoryl]oxy}-5-hydroxy-6-(hydroxymethyl)tetrahydro-2H-pyran-4-yl]oxy}prop-2-enoic acid (non-preferred name); 2-{[(2R,3R,4R,5S,6R)-3-Acetamido-2-{[{[{[(2R,3S,4R,5R)-5-(2,4-dioxo-3,4-dihydropyrimidin-1(2H)-yl)-3,4-dihydroxyoxolan-2-yl]methoxy}(hydroxy)phosphoryl]oxy}(hydroxy)phosphoryl]oxy}-5-hydroxy-6-(hydroxymethyl)oxan-4-yl]oxy}prop-2-enoic acid	Nucleosides, nucleotides, and analogues	Pyrimidine nucleotides	Pyrimidine nucleotide sugars	C20H29N3O19P2	677.087	BEGZZYPUNCJHKP-DBYWSUQTSA-N	CC(=O)NC1C(C(C(OC1OP(=O)(O)OP(=O)(O)OCC2C(C(C(O2)N3C=CC(=O)NC3=O)O)O)CO)O)OC(=C)C(=O)O	172502	NA	C04631	CHEBI:68507	NA
HMAN5091	1-[3-(dimethylamino)propyl]-1-(4-fluorophenyl)-1,3-dihydro-2-benzofuran-5-carbonitrile	MTBLS12636_Pos_our	PubChem; HMDB	Citalopram	citalopram; 59729-33-8; Nitalapram; Cipram; Citalopramum; Citadur; 1-[3-(dimethylamino)propyl]-1-(4-fluorophenyl)-1,3-dihydro-2-benzofuran-5-carbonitrile; 1-[3-(dimethylamino)propyl]-1-(4-fluorophenyl)-3H-2-benzofuran-5-carbonitrile; 0DHU5B8D6V; Lu 10-171; 1-(3-(Dimethylamino)propyl)-1-(p-fluorophenyl)-5-phthalancarbonitrile; 1,3-Dihydro-1-(3-(dimethylamino)propyl)-1-(4-fluorophenyl)-5-isobenzofurancarbonitrile; DTXSID8022826; CHEBI:77397; Cytalopram; 5-Isobenzofurancarbonitrile, 1,3-dihydro-1-(3-(dimethylamino)propyl)-1-(4-fluorophenyl)-; 5-Isobenzofurancarbonitrile, 1-(3-(dimethylamino)propyl)-1-(4-fluorophenyl)-1,3-dihydro-; 5-Isobenzofurancarbonitrile, 1-[3-(dimethylamino)propyl]-1-(4-fluorophenyl)-1,3-dihydro-; 1-[3-(dimethylamino)propyl]-1-(p-fluorophenyl)-5-phthalancarbonitrile; 1-(3-(dimethylamino)propyl)-1-(4-fluorophenyl)-1,3-dihydro-2-benzofuran-5-carbonitrile; 1-(3-(dimethylamino)propyl)-1-(4-fluorophenyl)-3H-2-benzofuran-5-carbonitrile; RefChem:5691; CHEBI:3723; DTXCID802826; N06AB04; Lu10171; 261-891-1; Cipramil; Citox; 1-(3-(Dimethylamino)propyl)-1-(4-fluorophenyl)-1,3-dihydroisobenzofuran-5-carbonitrile; Bonitrile; [3H]Citalopram; 5-Isobenzofurancarbonitrile,1-[3-(dimethylamino)propyl]-1-(4-fluorophenyl)-1,3-dihydro-; MFCD00865398; Lu-10-171; CHEMBL549; 1-[3-(dimethylamino)propyl]-1-(4-fluorophenyl)-3H-isobenzofuran-5-carbonitrile; [3H]-Citalopram; Citalopramum [INN-Latin]; 1-[3-(dimethylamino)propyl]-1-(4-fluorophenyl)-1,3-dihydroisobenzofuran-5-carbonitrile; 1-(3-Dimethylamino-propyl)-1-(4-fluoro-phenyl)-1,3-dihydro-isobenzofuran-5-carbonitrile; 1-[3-(dimethylamino)propyl]-1-(4-fluorophenyl)-1,3-dihydroisobenzofuran-5-carb onitrile; SMR000465669; Citadur (TN); Citalopram (USP/INN); EINECS 261-891-1; UNII-0DHU5B8D6V; Citalopram [USP:INN:BAN]; [3H]Cytalopram; [3H]Escitalopram; [3H]Lexapro; (+/-)-citalopram; Citalopram-d4 oxalate; CITALOPRAM [MI]; CITALOPRAM [INN]; Prestwick3_000692; SCHEMBL946; CITALOPRAM [VANDF]; CITALOPRAM [MART.]; CITALOPRAM [WHO-DD]; Lopac0_000258; BSPBio_000843; AE-641/00603021; MLS000028578; MLS006011858; BPBio1_000929; GTPL4621; GTPL7547; orb1705387; SCHEMBL29494157; BDBM25870; HSDB 7042; WSEQXVZVJXJVFP-UHFFFAOYSA-; CITALOPRAM [USP IMPURITY]; PS18 - Citalopram/Norcitalopram; HMS2090O09; HMS2093A14; HMS3259B10; MSK10296; QXB00326; UYB90884; BBL029066; EBC-12027; LU-10171B; STL058639; AKOS005711003; AC-8894; CCG-204353; DB00215; Escitalopram EP Impurity K; Citalopram; NC00711; SDCCGSBI-0050246.P003; 1-(3-dimethylaminopropyl)-1-(4-fluorophenyl)-1,3-dihydroisobenzofuran-5-carbonitrile; MRF-0000302; NCGC00015267-04; NCGC00015267-05; NCGC00015267-07; NCGC00015267-09; NCGC00015267-11; NCGC00015267-12; NCGC00015267-20; NCGC00015267-26; NCGC00025160-02; AS-76503; ST069372; SY347033; SBI-0050246.P002; HY-121203; AB00513896; C3149; CS-0081223; NS00000035; C07572; D07704; EN300-304884; AB00513896-09; AB00513896-11; AB00513896_12; AB00513896_13; 729C338; A832440; AE-641/00605044; F604217; L001223; Q409672; SR-01000003129-8; BRD-A47598013-004-02-0; BRD-A47598013-004-06-1; BRD-A47598013-004-16-0; BRD-A47598013-004-17-8; BRD-A47598013-004-18-6; BRD-A47598013-034-02-7; CitalopramCipram, Lu 10-171, Lu-10-171 Lu10-171; CitalopramLu-10-171 Lu10-171, Lu 10-171, Cipram; 1-(3'-dimethylaminopropyl)-1-(4'-fluorophenyl)-1,3-dihydroisobenzofuran-5-carbonitrile; 1-(3-(dimethylamino)propyl)-1-(4'-fluorophenyl)-1,3-dihydroisobenzofuran-5-carbonitrile; 1-[3-(dimethylamino) propyl]-1-(4-fluorophenyl)-1,3-dihydro-5-isobenzofuran carbonitrile; 1-[3-(dimethylamino)propyl]-1-(4-fluorophenyl)-1,3-dihydro[3,4]benzofuran-5-carbonitrile; 5-Cyano-1-(4-fluorophenyl)-1-(3-dimethylaminopropyl)-1,3-dihydro-isobenzofuran; InChI=1/C20H21FN2O/c1-23(2)11-3-10-20(17-5-7-18(21)8-6-17)19-9-4-15(13-22)12-16(19)14-24-20/h4-9,12H,3,10-11,14H2,1-2H3	Benzenoids	Benzene and substituted derivatives	Phenylbutylamines	C20H21FN2O	324.164	WSEQXVZVJXJVFP-UHFFFAOYSA-N	CN(C)CCCC1(C2=C(CO1)C=C(C=C2)C#N)C3=CC=C(C=C3)F	2771	HMDB0005038	C07572;C61680	CHEBI:77397;CHEBI:3723	NA
HMAN5092	(R)-carnitinamide	MTBLS12636_Pos_our	PubChem; HMDB	(R)-carnitinamide	L-Carnitinamide; (R)-carnitinamide; CRQ6QMP3VY; carnitinamide; UNII-CRQ6QMP3VY; 64532-04-3; (2R)-4-Amino-2-hydroxy-N,N,N-trimethyl-4-oxo-1-butanaminium; 1-Butanaminium, 4-amino-2-hydroxy-N,N,N-trimethyl-4-oxo-, (2R)-; (2R)-4-amino-2-hydroxy-N,N,N-trimethyl-4-oxobutan-1-aminium; C02290; SCHEMBL6667320; CHEBI:17159; Q27102241; [(2R)-4-amino-2-hydroxy-4-oxobutyl]-trimethylazanium	Organic nitrogen compounds	Organonitrogen compounds	Quaternary ammonium salts	C7H17N2O2+	161.129	KWIXGIMKELMNGH-ZCFIWIBFSA-O	C[N+](C)(C)CC(CC(=O)N)O	11701090	NA	C02290	CHEBI:17159	NA
HMAN5093	(R)-beta-alanopine	MTBLS12636_Pos_our	PubChem; HMDB	(R)-beta-alanopine	(R)-beta-alanopine; N-(2-carboxyethyl)-D-alanine; (2R)-2-[(2-carboxyethyl)amino]propanoic acid; 2254-38-8; CHEBI:50531; DTXSID40648026; (2R)-2-((2-carboxyethyl)amino)propanoic acid; RefChem:70288; DTXCID60598776; C02207; Q27122103	Organic acids and derivatives	Carboxylic acids and derivatives	Amino acids, peptides, and analogues	C6H11NO4	161.069	OAWHMSFCLIYBHE-SCSAIBSYSA-N	CC(C(=O)O)NCCC(=O)O	24906320	NA	C02207	CHEBI:50531	NA
HMAN5094	glycerophosphatidylethanolamine	MTBLS12636_Pos_our	PubChem; HMDB	Glycerophosphoethanolamine	1190-00-7; Glycerophosphorylethanolamine; sn-Glycerol-3-phosphoethanolamine; Glycerylphosphorylethanolamine; glycerophosphoethanolamine; 240I539PWQ; Phosphoric acid, mono(2-aminoethyl) mono(2,3-dihydroxypropyl) ester; ((2,3-dihydroxypropyl)(2-hydroxyethyl)amino)phosphonic acid; [(2,3-dihydroxypropyl)(2-hydroxyethyl)amino]phosphonic acid; RefChem:922329; GlyTouCan:G57032UK; CHEBI:36314; G57032UK; ALPHA-GLYCEROPHOSPHORYLETHANOLAMINE, (A+-)-; 2-Aminoethyl (2,3-dihydroxypropyl) hydrogen phosphate; 2-aminoethyl 2,3-dihydroxypropyl hydrogen phosphate; Glyceryl-3-phosphorylethanolamine; glycerylphosphoethanolamine; Glycerol 3-phosphoethanolamine; GPEA; Glycerophosphoryethanolamine; glycerophosphatidylethanolamine; UNII-240I539PWQ; alpha-Glycerophosphorylethanolamine; a-Glycerophosphorylethanolamine; SCHEMBL692470; CHEBI:52330; Glycerol 3-phosphorylethanolamine; L-?-Glycerophosphorylethanolamine; DTXSID20862586; IBA04908; (+/-)-alpha-glycerophosphorylethanolamine; PD041309; GLYCEROPHOSPHOETHANOLAMINE [WHO-DD]; .ALPHA.-GLYCEROPHOSPHORYLETHANOLAMINE; 2-aminoethyl ester 1-Glycerophosphoric acid; DB-346920; 2-Aminoethyl(2,3-dihydroxypropyl)hydrogenphosphate; .ALPHA.-GLYCEROPHOSPHORYLETHANOLAMINE, (RS)-; .ALPHA.-GLYCEROPHOSPHORYLETHANOLAMINE, (+/-)-; 2-Aminoethyl (2,3-dihydroxypropyl)hydrogen phosphate; Q27123382	Lipids and lipid-like molecules	Glycerophospholipids	Glycerophosphoethanolamines	C5H14NO6P	215.056	JZNWSCPGTDBMEW-UHFFFAOYSA-N	C(COP(=O)(O)OCC(CO)O)N	123874	HMDB0000114	NA	CHEBI:52330;CHEBI:36314	NA
HMAN5095	feruloylagmatine	MTBLS12636_Pos_our	PubChem; HMDB	Feruloylagmatine	feruloylagmatine; CHEBI:75544; (2E)-N-(4-carbamimidamidobutyl)-3-(4-hydroxy-3-methoxyphenyl)prop-2-enamide; RefChem:921585; (E)-N-(4-(diaminomethylideneamino)butyl)-3-(4-hydroxy-3-methoxyphenyl)prop-2-enamide; N1-trans-Feruloylagmatine; 4-hydroxy-3-methoxycinnamoylagmatine; SCHEMBL31474295; CHEBI:86091; Feruloyl agmatine (isomer of 1607); Feruloyl agmatine (isomer of 1608); C18325; N-(4-guanidinobutyl)-4-hydroxy-3-methoxycinnamamide; Q27145385; Q27158889; 1-(trans-4'-hydroxy-3'-methoxycinnamoylamino)-4-guanidinobutane; N-(4-carbamimidamidobutyl)-3-(4-hydroxy-3-methoxyphenyl)prop-2-enamide; 188305-06-8	Phenylpropanoids and polyketides	Cinnamic acids and derivatives	Hydroxycinnamic acids and derivatives	C15H22N4O3	306.169	UBMDAKWARMURDL-FNORWQNLSA-N	COC1=C(C=CC(=C1)C=CC(=O)NCCCCN=C(N)N)O	46173376	HMDB0037107	C18325	CHEBI:75544;CHEBI:86091	NA
HMAN5096	N-[(R)-4-phosphopantothenoyl]-L-cysteine	MTBLS12636_Pos_our	PubChem; HMDB	N-((R)-4-phosphopantothenoyl)-L-cysteine	N-[(R)-4-phosphopantothenoyl]-L-cysteine; (2R)-2-[3-[[(2R)-2-hydroxy-3,3-dimethyl-4-phosphonooxybutanoyl]amino]propanoylamino]-3-sulfanylpropanoic acid; CHEBI:15769; N-((R)-4-phosphopantothenoyl)-L-cysteine; (2R)-2-(3-(((2R)-2-hydroxy-3,3-dimethyl-4-phosphonooxybutanoyl)amino)propanoylamino)-3-sulfanylpropanoic acid; RefChem:1090740; 4'-Phosphopantothenoyl-L-cysteine; 7196-09-0; Pantothenylcysteine 4'-phosphate; (R)-4'-Phosphopantothenoyl-L-cysteine; 4'-phosphopantothenoylcysteine; N-((R)-4'-phosphopantothenoyl)-L-cysteine; N-[(R)-4'-Phosphopantothenoyl]-L-cysteine; N-[(2R)-2-hydroxy-3,3-dimethyl-4-(phosphonooxy)butanoyl]-beta-alanyl-L-cysteine; 4-P-N-pantothenoylcysteine; 4'-P-N-pantothenoylcysteine; L-Cysteine, N-(N-(2-hydroxy-3,3-dimethyl-1-oxo-4-(phosphonooxy)butyl)-beta-alanyl)-, (R)-; 4'-phospho-N-pantothenoylcysteine; (R)-4'-phospho-N-pantothenoyl-L-cysteine; C04352; SCHEMBL29651976; DTXSID80222243; Pantothenoylcysteine 4'-phosphate; XQYALQVLCNHCFT-CBAPKCEASA-N; 4-PHOSPHOPANTOTHENOYLCYSTEINE; (2R)-2-{3-[(2R)-2-hydroxy-3-methyl-3-[(phosphonooxy)methyl]butanamido]propanamido}-3-sulfanylpropanoic acid; Q27098222; (R)-N-[N-[2-hydroxy-3,3-dimethyl-1-oxo-4-(phosphonooxy)butyl]-b-alanyl]-L-Cysteine; (R)-N-[N-[2-hydroxy-3,3-dimethyl-1-oxo-4-(phosphonooxy)butyl]-beta-alanyl]-L-Cysteine; N-{N-[(2R)-2-hydroxy-3,3-dimethyl-4-phosphonooxybutanoyl]-beta-alanyl}-L-cysteine; 9Z3	Organic acids and derivatives	Peptidomimetics	Hybrid peptides	C12H23N2O9PS	402.086	XQYALQVLCNHCFT-CBAPKCEASA-N	CC(C)(COP(=O)(O)O)C(C(=O)NCCC(=O)NC(CS)C(=O)O)O	440304	HMDB0001117	C04352	CHEBI:15769	NA
HMAN5097	adenosine 5'-(hexahydrogen pentaphosphate)	MTBLS12636_Pos_our	PubChem; HMDB	Adenosine 5'-(hexahydrogen pentaphosphate)	Adenosine 5'-pentaphosphate; Pppppa; 14535-90-1; Adenosine 5'-(hexahydrogen pentaphosphate); CHEBI:40096; RefChem:109725; (((((((((((2S,3R,4S,5S)-5-(6-amino-9H-purin-9-yl)-3,4-dihydroxyoxolan-2-yl)methoxy)(hydroxy)phosphoryl)oxy)(hydroxy)phosphoryl)oxy)(hydroxy)phosphoryl)oxy)(hydroxy)phosphoryl)oxy)phosphonic acid; ADENOSINE-5'-PENTAPHOSPHATE; 5'-o-[hydroxy({hydroxy[(hydroxy{[hydroxy(phosphonooxy)phosphoryl]oxy}phosphoryl)oxy]phosphoryl}oxy)phosphoryl]adenosine; [[(2R,3S,4R,5R)-5-(6-aminopurin-9-yl)-3,4-dihydroxyoxolan-2-yl]methoxy-hydroxyphosphoryl] [hydroxy-[hydroxy(phosphonooxy)phosphoryl]oxyphosphoryl] hydrogen phosphate; 5'-O-[(S)-hydroxy{[(R)-hydroxy{[(R)-hydroxy{[(S)-hydroxy(phosphonooxy)phosphoryl]oxy}phosphoryl]oxy}phosphoryl]oxy}phosphoryl]adenosine; 5FA; DTXSID40932578; SCHEMBL4997435; DB02738; Adenosine5'-(hexahydrogenpentaphosphate); NS00072797; C20198; Q27093688; [[(2R,3S,4R,5R)-5-(6-aminopurin-9-yl)-3,4-dihydroxy-tetrahydrofuran-2-yl]methoxy-hydroxy-phosphoryl] [hydroxy-[hydroxy(phosphonooxy)phosphoryl]oxy-phosphoryl] hydrogen phosphate; 9-{5-O-[Hydroxy({hydroxy[(hydroxy{[hydroxy(phosphonooxy)phosphoryl]oxy}phosphoryl)oxy]phosphoryl}oxy)phosphoryl]pentofuranosyl}-9H-purin-6-amine	Nucleosides, nucleotides, and analogues	Purine nucleotides	Purine ribonucleotides	C10H18N5O19P5	666.928	WYJWVZZCMBUPSP-KQYNXXCUSA-N	C1=NC(=C2C(=N1)N(C=N2)C3C(C(C(O3)COP(=O)(O)OP(=O)(O)OP(=O)(O)OP(=O)(O)OP(=O)(O)O)O)O)N	193491	HMDB0059647	C20198	CHEBI:40096	NA
HMAN5098	N-methyl-2-oxoglutaramic acid	MTBLS12636_Pos_our	PubChem; HMDB	N-methyl-2-oxoglutaramic acid	N-methyl-2-oxoglutaramic acid; 5-(methylamino)-2,5-dioxopentanoic acid; CHEBI:37041; 26366-65-4; RefChem:163691; C03623; SCHEMBL29536675; DTXSID701279562; LMFA08020196; Q27104393	Organic acids and derivatives	Keto acids and derivatives	Short-chain keto acids and derivatives	C6H9NO4	159.053	MOIJYNHJLPUMNX-UHFFFAOYSA-N	CNC(=O)CCC(=O)C(=O)O	440065	NA	C03623	CHEBI:37041	NA
HMAN5099	1D-myo-inositol 2-acetamido-2-deoxy-alpha-D-glucopyranoside	MTBLS12636_Pos_our	PubChem; HMDB	1D-myo-inositol 2-acetamido-2-deoxy-alpha-D-glucopyranoside	GlcNAc-Ins; GlcNAc-(alpha1,1)-1D-Ins; 1D-myo-inositol 2-acetamido-2-deoxy-alpha-D-glucopyranoside; 1-O-(2-acetamido-2-deoxy-alpha-D-glucopyranosyl)-1D-myo-inositol; 1-(2-acetamido-2-deoxy-alpha-D-glucopyranosyl)-1D-myo-inositol; CHEMBL1093122; SCHEMBL29833024; CHEBI:52442; 1-O-[2-(Acetylamino)-2-deoxy-alpha-D-glucopyranosyl]-D-myo-Inositol; C19784; Q27123444; 1-D-myo-inosityl-2-acetamido-2-deoxy-alpha-D-glucopyranoside; N-[(2R,3R,4R,5S,6R)-4,5-dihydroxy-6-(hydroxymethyl)-2-[(2R,3S,5R,6R)-2,3,4,5,6-pentahydroxycyclohexyl]oxyoxan-3-yl]acetamide	Organic oxygen compounds	Organooxygen compounds	Carbohydrates and carbohydrate conjugates	C14H25NO11	383.143	MRKTUVZZZRUSQR-URSAZOBZSA-N	CC(=O)NC1C(C(C(OC1OC2C(C(C(C(C2O)O)O)O)O)CO)O)O	10452519	NA	C19784	CHEBI:52442	NA
HMAN5100	S-(5-deoxy-D-ribos-5-yl)-L-homocysteine	MTBLS12636_Pos_our	PubChem; HMDB	S-Ribosyl-L-homocysteine	Ribose-5-S-homocysteine; S-Ribosyl-L-homocysteine; DTXSID001344124; RefChem:931119; GlyTouCan:G31634TO; DTXCID801772840; G31634TO; (1-carboxylato-3-(((3,4,5-trihydroxyoxolan-2-yl)methyl)sulfanyl)propyl)azaniumyl; (2S)-2-amino-4-((((2S,3S,4R)-3,4,5-trihydroxyoxolan-2-yl)methyl)sulfanyl)butanoic acid; 15912-98-8; S-(5-Deoxy-D-ribos-5-yl)-L-homocysteine; (D-Ribosyl)-S-homocysteine; CHEMBL593446; S-(5-deoxy-D-ribofuranos-5-yl)-L-homocysteine; S-D-ribosyl-L-homocysteine; CHEBI:17575; BDBM50304165; C03539; S-(5-Deoxy-D-xylofuranos-5-yl)-L-homocysteine; Q27102464; (2S)-2-amino-4-[[(2S,3S,4R)-3,4,5-trihydroxyoxolan-2-yl]methylsulfanyl]butanoic acid	Organic oxygen compounds	Organooxygen compounds	Carbohydrates and carbohydrate conjugates	C9H17NO6S	267.078	IQFWYNFDWRYSRA-BLELIYKESA-N	C(CSCC1C(C(C(O1)O)O)O)C(C(=O)O)N	24798681	NA	C03539	CHEBI:17575	NA
HMAN5101	N(5)-hydroxy-L-ornithine	MTBLS12636_Pos_our	PubChem; HMDB	N5-Hydroxy-L-ornithine	N5-hydroxy-L-ornithine; 35187-58-7; N(5)-Hydroxy-L-ornithine; delta-N-Hydroxyornithine; CHEBI:79095; RefChem:927408; (2S)-2-amino-5-(hydroxyamino)pentanoic acid; omega-N-Hydroxyornithine; N~5~-Hydroxy-L-Ornithine; n5-hydroxyornithine; L-Ornithine, N5-hydroxy-; DL-2-Amino-5-hydroxylaminopentanoic acid; ONH; L-N5-OH-ornithine; N(5)-hydroxyornithine; N~5~-Hydroxyornithine; SCHEMBL11687971; DTXSID00956634; AKOS006338892; (S)-2-Amino-5-(hydroxyamino)pentanoicacid; (S)-2-Amino-5-(hydroxyamino)pentanoic acid; C20850; Q27147726	Organic acids and derivatives	Carboxylic acids and derivatives	Amino acids, peptides, and analogues	C5H12N2O3	148.085	OZMJDTPATROLQC-BYPYZUCNSA-N	C(CC(C(=O)O)N)CNO	169671	NA	C20850	CHEBI:79095	NA
HMAN5102	.alpha.-keto-.gamma.-(methylthio)butyric acid	MTBLS12997_Neg_our	PubChem; HMDB	4-(Methylthio)-2-oxobutyric acid	4-Methylthio-2-oxobutanoic acid; 583-92-6; 2-keto-4-methylthiobutyric acid; alpha-Oxomethionine; alpha-Ketomethionine; 4-Methylthio-2-ketobutyric acid; gamma-Methiol-keto-butyric acid; 2-Oxo-4-thiomethylbutyric acid; 2-oxomethionine; 4-(Methylthio)-2-oxobutyric acid; 2-Ketothiomethylbutyric acid; alpha-Oxo-gamma-methylthiobutyric acid; 2-Keto-4-methylthiobutanoic acid; CHEBI:33574; DTXSID50207027; 286060413U; RefChem:473941; DTXCID50129518; 4-(Methylsulfanyl)-2-oxobutanoic acid; 4-(Methylthio)-2-oxobutanoic acid; 2-oxo-4-methylthiobutanoate; 4-methylsulfanyl-2-oxobutanoic acid; 2-oxo-4-methylthiobutanoic acid; Butanoic acid, 4-(methylthio)-2-oxo-; 4-Methylmercapto-2-oxobutyrate; S-Methyl-alpha-ketobutyric acid; alpha-Keto-gamma-methiolbutyrate; 2-oxo-4-methylthio-butanoic acid; 4-methylthio-2-ketobutanoate; ketomethiobutyrate; 2-ketomethiobutyrate; KMTB; 4-methylthio-2-oxobutyrate; 2-keto-4-methylthiobutyrate; 4-methylthio-2-ketobutyrate; KMT; 2-Keto-4-thiomethylbutyrate; 4-methylthio-2-oxobutyric acid; 4-Methylthio-2-ketobutanoic acid; 2-keto-4-(methylthio)butyric acid; 4-(methyl thio)-2-oxobutyric acid; 4-(methylthio)-2-oxo-butanoic acid; UNII-286060413U; ketomethiobutyric acid; 2-OXO-4-(METHYLTHIO)BUTANOIC ACID; keto-4-methylthiobutyrate; .ALPHA.-KETOMETHIONINE; alpha-Keto-methiolbutyric acid; SCHEMBL126896; 2-Oxo-4-methylthiobutyric acid; CHEMBL1233860; SXFSQZDSUWACKX-UHFFFAOYSA-N; BDBM154571; 4-Methylmercapto-2-oxobutyric acid; Butanoic acid, 4-methylthio-2-oxo-; EBC-48146; LMFA01060170; AKOS006222790; Butyric acid, 4-(methylthio)-2-oxo-; DB02238; 4-Methylthio 2-oxobutyric acid (MTOB); 4-(Methylsulfanyl)-2-oxobutanoic acid #; PD008115; .ALPHA.-KETO-METHYLTHIOBUTYRIC ACID; NS00014699; C01180; .ALPHA.-KETO-4-(METHYLTHIO)BUTYRIC ACID; EN300-1600874; .ALPHA.-KETO-.GAMMA.-(METHYLTHIO)BUTYRIC ACID; Q27093278; .ALPHA.-OXO-.GAMMA.-(METHYLTHIO)-N-BUTYRIC ACID; BDBE5218-EF11-4F3E-94DD-6891BAC49A24; BUTYRIC ACID, .GAMMA.-METHYLMERCAPTO-.ALPHA.-OXO-	Lipids and lipid-like molecules	Fatty Acyls	Fatty acids and conjugates	C5H8O3S	148.019	SXFSQZDSUWACKX-UHFFFAOYSA-N	CSCCC(=O)C(=O)O	473	HMDB0001553	C01180	CHEBI:33574	NA
HMAN5103	(2-aminoethoxy)[2-[docosa-4.7.10.13.16.19-hexaenoyloxy]-3-[hexadec-1-en-1-yloxy]propoxy]phosphinic acid	MTBLS12997_Neg_our	PubChem; HMDB	PE(P-16:0/22:6(4Z,7Z,10Z,13Z,16Z,19Z))	GPEtn(16:0p/22:6(4Z,7Z,10Z,13Z,16Z,19Z)); PE(P-16:0/22:6); PE(P-16:0/22:6(4Z,7Z,10Z,13Z,16Z,19Z)); 1-O-(1Z-hexadecenyl)-2-(4Z,7Z,10Z,13Z,16Z,19Z-docosahexaenoyl)-sn-glycero-3-phosphoethanolamine; GlyTouCan:G70854DJ; RefChem:1048575; G70854DJ; [(2R)-1-[2-aminoethoxy(hydroxy)phosphoryl]oxy-3-[(Z)-hexadec-1-enoxy]propan-2-yl] (4Z,7Z,10Z,13Z,16Z,19Z)-docosa-4,7,10,13,16,19-hexaenoate; PE(p38:6); 1-(1Z-hexadecenyl)-2-(4Z,7Z,10Z,13Z,16Z,19Z-docosahexaenoyl)-sn-glycero-3-phosphoethanolamine; LMGP02030001; SCHEMBL29361055; CHEBI:90479; PE(o16:1/22:6); PE(o18:3/20:4); Q27162566; PE(dm16:0/22:6(4Z,7Z,10Z,13Z,16Z,19Z)); 1-(1-enyl-palmitoyl)-2-docosahexaenoyl-sn-glycero-3-phosphoethanolamine; (15Z,19R)-25-amino-22-hydroxy-22-oxo-17,21,23-trioxa-22lambda(5)-phosphapentacos-15-en-19-yl (4Z,7Z,10Z,13Z,16Z,19Z)-docosa-4,7,10,13,16,19-hexaenoate; (2-aminoethoxy)[2-[docosa-4.7.10.13.16.19-hexaenoyloxy]-3-[hexadec-1-en-1-yloxy]propoxy]phosphinic acid	Lipids and lipid-like molecules	Glycerophospholipids	Glycerophosphoethanolamines	C43H74NO7P	747.52	WVGALBKSWOUIEZ-XNHMFJFDSA-N	CCCCCCCCCCCCCCC=COCC(COP(=O)(O)OCCN)OC(=O)CCC=CCC=CCC=CCC=CCC=CCC=CCC	5283497	HMDB0005780	NA	CHEBI:90479	NA
HMAN5104	(2e,6e,10z)-12-hydroxy-10-(hydroxymethyl)-6-methyl-2-(4-methylpent-3-enyl)dodeca-2,6,10-trienoic acid	MTBLS12997_Neg_our	PubChem; HMDB	(2E,6E,10Z)-12-hydroxy-10-(hydroxymethyl)-6-methyl-2-(4-methylpent-3-enyl)dodeca-2,6,10-trienoic acid	DTXSID60904191; (2E,6E,10Z)-12-hydroxy-10-(hydroxymethyl)-6-methyl-2-(4-methylpent-3-enyl)dodeca-2,6,10-trienoic acid; RefChem:68801; DTXCID401333284; NOCAS_904191; MEGxp0_000999; ACon0_000337; ACon1_000945; NCGC00169204-01; NS00097281; (2E,6E,10Z)-12-HYDROXY-10-(HYDROXYMETHYL)-6-METHYL-2-(4-METHYLPENT-3-EN-1-YL)DODECA-2,6,10-TRIENOIC ACID; (2e,6e,10z)-12-hydroxy-10-(hydroxymethyl)-6-methyl-2-(4-methylpent-3-enyl) dodeca-2,6,10-trienoic acid	Lipids and lipid-like molecules	Prenol lipids	Diterpenoids	C20H32O4	336.23	GWVCYAYKRPLWGK-AAMZJHKISA-N	CC(=CCCC(=CCCC(=CCCC(=CCO)CO)C)C(=O)O)C	23872020	NA	NA	NA	NA
HMAN5105	(2r)-8-ethyl-7-hydroxy-5-methoxy-2-methyl-2,3-dihydrochromen-4-one	MTBLS12997_Neg_our	PubChem; HMDB	(2R)-8-ethyl-7-hydroxy-5-methoxy-2-methyl-2,3-dihydrochromen-4-one	(2R)-8-ethyl-7-hydroxy-5-methoxy-2-methyl-2,3-dihydrochromen-4-one; Compound NP-000789; MEGxm0_000037; ACon0_000655; ACon1_000106; CHEBI:190932; AKOS040735668; NCGC00168790-01; BRD-K90651275-001-01-2	Organoheterocyclic compounds	Benzopyrans	1-benzopyrans	C13H16O4	236.105	BPIMOIWHAHUBPJ-SSDOTTSWSA-N	CCC1=C2C(=C(C=C1O)OC)C(=O)CC(O2)C	23786302	NA	NA	CHEBI:190932	NA
HMAN5106	(2s,3r,4as,12br)-2,3,4a,8-tetrahydroxy-12b-(5-hydroxy-6-methyloxan-2-yl)oxy-3-methyl-2,4-dihydrobenzo[a]anthracene-1,7,12-trione	MTBLS12997_Neg_our	PubChem; HMDB	(2S,3R,4aS,12bR)-2,3,4a,8-tetrahydroxy-12b-(5-hydroxy-6-methyloxan-2-yl)oxy-3-methyl-2,4-dihydrobenzo[a]anthracene-1,7,12-trione	(2S,3R,4aS,12bR)-2,3,4a,8-tetrahydroxy-12b-(5-hydroxy-6-methyloxan-2-yl)oxy-3-methyl-2,4-dihydrobenzo[a]anthracene-1,7,12-trione	Benzenoids	Anthracenes	Anthraquinones	C25H26O10	486.153	CKZNKYSWWCSICZ-GTJIABFSSA-N	CC1C(CCC(O1)OC23C(=O)C(C(CC2(C=CC4=C3C(=O)C5=C(C4=O)C(=CC=C5)O)O)(C)O)O)O	45359234	NA	NA	NA	NA
HMAN5107	(2s,3r,5r,10r,13r,14s,17s)-2,3,14-trihydroxy-10,13-dimethyl-17-[(2r,3r,5r)-2,3,6-trihydroxy-5,6-dimethylheptan-2-yl]-2,3,4,5,9,11,12,15,16,17-decahydro-1h-cyclopenta[a]phenanthren-6-one	MTBLS12997_Neg_our	PubChem; HMDB	(2S,3R,5R,10R,13R,14S,17S)-2,3,14-trihydroxy-10,13-dimethyl-17-[(2R,3R,5R)-2,3,6-trihydroxy-5,6-dimethylheptan-2-yl]-2,3,4,5,9,11,12,15,16,17-decahydro-1H-cyclopenta[a]phenanthren-6-one	(2S,3R,5R,10R,13R,14S,17S)-2,3,14-trihydroxy-10,13-dimethyl-17-[(2R,3R,5R)-2,3,6-trihydroxy-5,6-dimethylheptan-2-yl]-2,3,4,5,9,11,12,15,16,17-decahydro-1H-cyclopenta[a]phenanthren-6-one; MEGxp0_001060; ACon1_001238; CHEBI:184000; NCGC00169545-01; BRD-A16024771-001-01-4	Lipids and lipid-like molecules	Steroids and steroid derivatives	Bile acids, alcohols and derivatives	C28H46O7	494.324	IJRBORPEVKCEQD-WJUVRXFPSA-N	CC(CC(C(C)(C1CCC2(C1(CCC3C2=CC(=O)C4C3(CC(C(C4)O)O)C)C)O)O)O)C(C)(C)O	23844059	NA	NA	CHEBI:184000	NA
HMAN5108	(4as,6as,6br,8r,9r,10r,11r,12ar,14bs)-8,10,11-trihydroxy-9-(hydroxymethyl)-2,2,6a,6b,9,12a-hexamethyl-1,3,4,5,6,6a,7,8,8a,10,11,12,13,14b-tetradecahydropicene-4a-carboxylic acid	MTBLS12997_Neg_our	PubChem; HMDB	Olean-12-en-28-oic acid, 2,3,6,23-tetrahydroxy-, (2a,3b,4a,6b)-	Olean-12-en-28-oic acid, 2,3,6,23-tetrahydroxy-, (2a,3b,4a,6b)-; MEGxp0_001156; ACon1_002286; NCGC00169988-01; NCGC00169988-02; BRD-A72729571-001-01-1; (4aS,6aS,6bR,8R,9R,10R,11R,12aR,14bS)-8,10,11-trihydroxy-9-(hydroxymethyl)-2,2,6a,6b,9,12a-hexamethyl-1,3,4,5,6,6a,7,8,8a,10,11,12,13,14b-tetradecahydropicene-4a-carboxylic acid	Lipids and lipid-like molecules	Prenol lipids	Triterpenoids	C30H48O6	504.345	IDQVFXZQPGAVAM-LWWFSHPVSA-N	CC1(CCC2(CCC3(C(=CCC4C3(CC(C5C4(CC(C(C5(C)CO)O)O)C)O)C)C2C1)C)C(=O)O)C	23844063	NA	NA	NA	NA
HMAN5109	(9a-hydroxy-3,8a-dimethyl-5-methylidene-2-oxo-4,4a,6,7,8,9-hexahydrobenzo[f][1]benzofuran-8-yl) acetate	MTBLS12997_Neg_our	PubChem; HMDB	(9a-Hydroxy-3,8a-dimethyl-5-methylidene-2-oxo-4,4a,6,7,8,9-hexahydrobenzo[f][1]benzofuran-8-yl) acetate	(9a-hydroxy-3,8a-dimethyl-5-methylidene-2-oxo-4,4a,6,7,8,9-hexahydrobenzo[f][1]benzofuran-8-yl) acetate; Compound NP-007284; CHEBI:182463; AKOS040739514; NCGC00347785-02; NS00097026; (9a-hydroxy-3,8a-dimethyl-5-methylidene-2-oxo-4,4a,6,7,8,9-hexahydrobenzo[][1]benzouran-8-yl) acetate	Lipids and lipid-like molecules	Prenol lipids	Terpene lactones	C17H22O5	306.147	DDHXERAMOVJOAJ-UHFFFAOYSA-N	CC1=C2CC3C(=C)CCC(C3(CC2(OC1=O)O)C)OC(=O)C	14258971	NA	NA	CHEBI:182463	NA
HMAN5110	(n-(-2-acetamido))-2-aminoethanesulfonic acid	MTBLS12997_Neg_our	PubChem; HMDB	N-(2-acetamido)-2-aminoethanesulfonic acid	7365-82-4; ACES; N-(Carbamoylmethyl)taurine; N-(2-Acetamido)-2-aminoethanesulfonic acid; 2-((2-Amino-2-oxoethyl)amino)ethanesulfonic acid; 2-[(2-Amino-2-oxoethyl)amino]ethanesulfonic acid; Ethanesulfonic acid, 2-[(2-amino-2-oxoethyl)amino]-; I5SPL5YVBY; NSC-166668; N-[2-Acetamido]-2-aminoethanesulfonic acid; DTXSID8064644; CHEBI:39060; Ethanesulfonic acid, 2-((2-amino-2-oxoethyl)amino)-; acetamidotaurine; RefChem:824861; DTXCID6047571; CHEBI:39061; N-((carbamoylmethyl)amino)ethanesulfonic acid; 230-908-4; N-(Carbamoylmethyl)-2-aminoethanesulfonic acid; MFCD00008030; C4H10N2O4S; NSC 166668; N-(2-Acetamido)-2-aminoethanesulphonic acid; 2-(Carbamoylmethylamino)ethanesulfonic acid; 2-[(carbamoylmethyl)amino]ethane-1-sulfonic acid; NSC166668; 2-[(Carbamoylmethyl)amino]ethanesulfonic Acid; UNII-I5SPL5YVBY; EINECS 230-908-4; AI3-62515; ACES [MI]; SCHEMBL99940; orb1690300; ACES, >=99.0% (titration); HY-D0866; N-(Carbamoylmethyl) taurine (ACES); SBB006711; AKOS015892697; TAURINE, N-(CARBAMOYLMETHYL)-; FA08304; ACES, BioUltra, >=99.5% (T); ACES, Vetec(TM) reagent grade, 98%; ACES, BioXtra, >=99.0% (titration); AS-67685; PD080096; SY018218; ACES, BioPerformance Certified, >=99.0%; DB-019494; A0700; CS-0015175; NS00037542; ST45021466; N-(Carbamoylmethyl)-2-aminoethanesulfonicacid; F20338; (N-(-2-Acetamido))-2-aminoethanesulfonic acid; F045149; N-(2-Acetamido)-2-aminoethanesulfonic acid ACES; 2-[(2-amino-2-oxo-ethyl)amino]ethanesulfonic acid; N-(2-Acetamido)-2-aminoethanesulfonic acid (ACES); {2-[(2-Amino-2-oxoethyl)amino]ethanesulfonic} acid; 2-[(2-Amino-2-oxoethyl)amino]ethane-1-sulfonic acid; Q10859796; Ethanesulfonic acid, {2-[(2-amino-2-oxoethyl)amino]-}; ACES, anhydrous, free-flowing, Redi-Dri(TM), >=99.0%; n-(2-acetamido)-2-aminoethanesulfonic acid [good's buffer component for biological research]; LUQ	Organic acids and derivatives	Organic sulfonic acids and derivatives	Organosulfonic acids and derivatives	C4H10N2O4S	182.036	DBXNUXBLKRLWFA-UHFFFAOYSA-N	C(CS(=O)(=O)O)NCC(=O)N	81832	NA	NA	CHEBI:39060;CHEBI:39061	NA
HMAN5111	(phenoxymethyl)penicilloic acid	MTBLS12997_Neg_our	PubChem; HMDB	2-(Carboxy((1-hydroxy-2-phenoxyethylidene)amino)methyl)-5,5-dimethyl-1,3-thiazolidine-4-carboxylic acid	DTXSID20909263; 1049-83-8; 2-(Carboxy((1-hydroxy-2-phenoxyethylidene)amino)methyl)-5,5-dimethyl-1,3-thiazolidine-4-carboxylic acid; 2-{Carboxy[(1-hydroxy-2-phenoxyethylidene)amino]methyl}-5,5-dimethyl-1,3-thiazolidine-4-carboxylic acid; RefChem:1061515; DTXCID801338329; Penicilloic V Acid; 1049-84-9; NSC163496; 2-[carboxy-[(2-phenoxyacetyl)amino]methyl]-5,5-dimethyl-1,3-thiazolidine-4-carboxylic acid; 2-(Carboxy(2-phenoxyacetamido)methyl)-5,5-dimethylthiazolidine-4-carboxylic acid; (Phenoxymethyl)penicilloic Acid; Penicilloic acid V; NSC 74505; NSC 163496; phenoxomethylpenicilloyl; (Phenoxymethyl) penicilloic Acid; CHEBI:190081; NSC74505; NSC-74505; FP26795; NSC-163496; 2-Thiazolidineacetic acid, 4-carboxy-5,5-dimethyl-alpha-((phenoxyacetyl)amino)-; G79864; 2-[carboxy-[(2-phenoxyacetyl)amino]methyl]-5,5-dimethyl-thiazolidine-4-carboxylic acid; 4-Carboxy-5,5-dimethyl-a-[(2-phenoxyacetyl)amino]-2-thiazolidineacetic acid; 4-Carboxy-5,5-dimethyl-alpha-[(2-phenoxyacetyl)amino]-2-thiazolidineacetic Acid	Organic acids and derivatives	Carboxylic acids and derivatives	Amino acids, peptides, and analogues	C16H20N2O6S	368.104	FJTUHYOOCYRLJI-UHFFFAOYSA-N	CC1(C(NC(S1)C(C(=O)O)NC(=O)COC2=CC=CC=C2)C(=O)O)C	96439	HMDB0256236	NA	CHEBI:190081	NA
HMAN5112	[3-hydroxy-1-(4-methoxy-7-oxofuro[3,2-g]chromen-9-yl)oxy-3-methylbutan-2-yl] (e)-2-methylbut-2-enoate	MTBLS12997_Neg_our	PubChem; HMDB	[3-Hydroxy-1-(4-methoxy-7-oxofuro[3,2-g]chromen-9-yl)oxy-3-methylbutan-2-yl] (E)-2-methylbut-2-enoate	[3-Hydroxy-1-(4-methoxy-7-oxofuro[3,2-g]chromen-9-yl)oxy-3-methylbutan-2-yl] (E)-2-methylbut-2-enoate; CHEBI:181029; [3-hydroxy-1-(4-methoxy-7-oxouro[3,2-g]chromen-9-yl)oxy-3-methylbutan-2-yl] (E)-2-methylbut-2-enoate; 3-hydroxy-1-[(4-methoxy-7-oxo-7h-furo[3,2-g]chromen-9-yl)oxy]-3-methyl-2-butanyl (2e)-2-methyl-2-butenoate	Phenylpropanoids and polyketides	Coumarins and derivatives	Furanocoumarins	C22H24O8	416.147	QUSMURJIBTWAOP-WUXMJOGZSA-N	CC=C(C)C(=O)OC(COC1=C2C(=C(C3=C1OC(=O)C=C3)OC)C=CO2)C(C)(C)O	56776217	NA	NA	CHEBI:181029	NA
HMAN5113	[4-[4,5-dihydroxy-6-methyl-3-(3,4,5-trihydroxyoxan-2-yl)oxyoxan-2-yl]oxy-6-[2-(3,4-dihydroxyphenyl)ethoxy]-5-hydroxy-2-(hydroxymethyl)oxan-3-yl] (e)-3-(3,4-dihydroxyphenyl)prop-2-enoate	MTBLS12997_Neg_our	PubChem; HMDB	[4-[4,5-dihydroxy-6-methyl-3-(3,4,5-trihydroxyoxan-2-yl)oxyoxan-2-yl]oxy-6-[2-(3,4-dihydroxyphenyl)ethoxy]-5-hydroxy-2-(hydroxymethyl)oxan-3-yl] (E)-3-(3,4-dihydroxyphenyl)prop-2-enoate	Compound NP-000173; MEGxp0_000054; MEGxp0_000787; ACon1_000604; ACon1_001732; AKOS040740182; NCGC00168920-01; NCGC00168920-02; NS00097498; BRD-A01993200-001-01-8; [4-[4,5-dihydroxy-6-methyl-3-(3,4,5-trihydroxyoxan-2-yl)oxyoxan-2-yl]oxy-6-[2-(3,4-dihydroxyphenyl)ethoxy]-5-hydroxy-2-(hydroxymethyl)oxan-3-yl] (E)-3-(3,4-dihydroxyphenyl)prop-2-enoate	Organic oxygen compounds	Organooxygen compounds	Carbohydrates and carbohydrate conjugates	C34H44O19	756.248	UDHCHDJLZGYDDM-QPJJXVBHSA-N	CC1C(C(C(C(O1)OC2C(C(OC(C2OC(=O)C=CC3=CC(=C(C=C3)O)O)CO)OCCC4=CC(=C(C=C4)O)O)O)OC5C(C(C(CO5)O)O)O)O)O	14034193	NA	NA	NA	NA
HMAN5114	1-o-(9z-octadecenyl)-sn-glycero-2,3-cyclic-phosphate	MTBLS12997_Neg_our	PubChem; HMDB	1-O-(9Z-Octadecenyl)-sn-glycero-2,3-cyclic-phosphate	1-O-(9Z-Octadecenyl)-sn-glycero-2,3-cyclic-phosphate; C18:1 Cyclic LPA; SCHEMBL17482403; CHEBI:183861; XXHOOMDZSRQLMD-VFCOFNOGSA-N; DTXSID401369611; (4R)-2-hydroxy-4-[[(Z)-octadec-9-enoxy]methyl]-1,3,2lambda5-dioxaphospholane 2-oxide; 1,3,2-Dioxaphospholane, 2-hydroxy-4-[[(9Z)-9-octadecen-1-yloxy]methyl]-, 2-oxide, (4R)-	Organic acids and derivatives	Organic phosphoric acids and derivatives	NA	C21H41O5P	404.269	XXHOOMDZSRQLMD-VFCOFNOGSA-N	CCCCCCCCC=CCCCCCCCCOCC1COP(=O)(O1)O	91746115	NA	NA	CHEBI:183861	NA
HMAN5115	1-o-octyl-2-o-(n-methylcarbamoyl)-sn-glyceryl-3-phosphorylcholine	MTBLS12997_Neg_our	PubChem; HMDB	1-O-octyl-2-O-(N-methylcarbamoyl)-sn-glyceryl-3-phosphorylcholine	Methylcarbamyl PAF C-8; 1-O-octyl-2-O-(N-methylcarbamoyl)-sn-glyceryl-3-phosphorylcholine	Lipids and lipid-like molecules	Glycerophospholipids	Glycerophosphocholines	C18H39N2O7P	426.249	OUTYDBKAYFQMHA-QGZVFWFLSA-N	CCCCCCCCOCC(COP(=O)([O-])OCC[N+](C)(C)C)OC(=O)NC	71684644	NA	NA	NA	NA
HMAN5116	1-Oleoyl-L-.alpha.-lysophosphatidic acid	MTBLS12997_Neg_our	PubChem; HMDB	1-Oleoyl-sn-glycerol 3-phosphate	65528-98-5; 1-Oleoyl-sn-glycerol 3-phosphate; 1-Oleoyl-sn-glycero-3-phosphate; CHEBI:62837; PA(18:1/0:0); DTXSID10425008; RefChem:935180; GlyTouCan:G87483TF; DTXCID801473927; G87483TF; 1-Oleoyl Lysophosphatidic Acid; CHEMBL117021; 1-(9Z-octadecenoyl)-sn-glycero-3-phosphate; 1-O-9Z-Octadecenoyl-sn-glyceryl-3-phosphoric acid; [(2R)-2-Hydroxy-3-[(9Z)-octadec-9-enoyloxy]propoxy]phosphonic acid; PA(18:1(9Z)/0:0); (2R)-2-hydroxy-3-(phosphonooxy)propyl (9Z)-octadec-9-enoate; 9-Octadecenoic acid (Z)-, 2-hydroxy-3-(phosphonooxy)propyl ester, (R)-; LysoPA(18:1); LysoPA(18:1w9/0:0); LPA 18:1; Lysophosphatidic acid(18:1/0:0); LysoPA(18:1(9Z)/0:0); C21H41O7P; LPA(18:1n9/0:0); LPA(18:1w9/0:0); Lysophosphatidic acid(18:1n9/0:0); Lysophosphatidic acid(18:1w9/0:0); LPA(18:1/0:0); LPA(18:1(9Z)/0:0); Epitope ID:158640; 1-oleylglycerol 3-phosphate; 1-oleoylglycerol 3-phosphate; BSPBio_001406; orb1693339; SCHEMBL1560791; 1-oleyl-sn-glycerol 3-phosphate; WRGQSWVCFNIUNZ-GDCKJWNLSA-N; [(2R)-2-hydroxy-3-phosphonooxypropyl] (Z)-octadec-9-enoate; HMS1791G08; HMS1989G08; HMS3650F05; 1-O-oleyl-sn-glycerol 3-phosphate; 18:1 LPA; NKP; 1-O-oleoyl-sn-glycerol 3-phosphate; BDBM50148348; EX-A13818; LMGP10050008; MFCD12912350; AKOS040755516; IDI1_033876; NCGC00161386-01; NCGC00161386-02; NCGC00161386-03; 1-Oleoyl-L-.alpha.-lysophosphatidic acid; DA-59949; HY-137862; CS-0142436; NS00015229; F82782; 1-oleoyl-2-lyso-sn-glycerol 3-phosphatidic acid; 1-oleyl-2-lyso-sn-glycerol 3-phosphatidic acid; SR-01000946335; SR-01000946335-1; Q27132220; (R)-Octadec-9-enoic acid 2-hydroxy-3-phosphonooxy-propyl ester; [(2R)-2-hydroxy-3-phosphonooxy-propyl] (Z)-octadec-9-enoate; [(2R)-2-Hydroxy-3-[(9Z)-octadec-9-enoyloxy]propoxy]phosphonicacid	Lipids and lipid-like molecules	Glycerophospholipids	Glycerophosphates	C21H41O7P	436.259	WRGQSWVCFNIUNZ-GDCKJWNLSA-N	CCCCCCCCC=CCCCCCCCC(=O)OCC(COP(=O)(O)O)O	5311263	NA	NA	CHEBI:62837	NA
HMAN5117	1-palmitoyl-2-linoleoyl-sn-glycero-3-phospho-(1'-rac-glycerol)	MTBLS12997_Neg_our	PubChem; HMDB	1-Palmitoyl-2-linoleoyl-sn-glycero-3-phospho-(1'-rac-glycerol)	CHEBI:190943; 1-palmitoyl-2-linoleoyl-sn-glycero-3-phospho-(1'-rac-glycerol); [(2R)-1-[2,3-dihydroxypropoxy(hydroxy)phosphoryl]oxy-3-hexadecanoyloxypropan-2-yl] (9Z,12Z)-octadeca-9,12-dienoate	Lipids and lipid-like molecules	Glycerophospholipids	Glycerophosphoglycerols	C40H75O10P	746.51	ATBOMIWRCZXYSZ-DLPCDOJJSA-N	CCCCCCCCCCCCCCCC(=O)OCC(COP(=O)(O)OCC(CO)O)OC(=O)CCCCCCCC=CCC=CCCCCC	46891841	NA	NA	CHEBI:190943	NA
HMAN5118	1-Palmitoyl-2-oleoyl-phosphatidylglycerol	MTBLS12997_Neg_our	PubChem; HMDB	1-Palmitoyl-2-oleoyl-sn-glycero-3-(phospho-rac-(1-glycerol))	185435-28-3; 1-Palmitoyl-2-oleoyl-sn-glycero-3-(phospho-rac-(1-glycerol)); 1-Palmitoyl-2-oleoyl-sn-glycero-3-phosphatidylglycerol; POPG, l-; POPG, R-; F72017VPR7; L-alpha-1-Palmitoyl-2-oleoylglycerophosphoglycerol; 9-Octadecenoic acid (9Z)-, (1R)-1-((((2,3-dihydroxypropoxy)hydroxyphosphinyl)oxy)methyl)-2-((1-oxohexadecyl)oxy)ethyl ester; 9-Octadecenoic acid (Z)-, 1-((((2,3-dihydroxypropoxy)hydroxyphosphinyl)oxy)methyl)-2-((1-oxohexadecyl)oxy)ethyl ester, (1R)-; (2,3-dihydroxypropoxy)[(2R)-3-(hexadecanoyloxy)-2-[(9Z)-octadec-9-enoyloxy]propoxy]phosphinic acid; (2,3-dihydroxypropoxy)((2R)-3-(hexadecanoyloxy)-2-((9Z)-octadec-9-enoyloxy)propoxy)phosphinic acid; RefChem:76856; GlyTouCan:G25915DO; G25915DO; POPG; [(2R)-1-[2,3-dihydroxypropoxy(hydroxy)phosphoryl]oxy-3-hexadecanoyloxypropan-2-yl] (Z)-octadec-9-enoate; 1-Palmitoyl-2-oleoyl-sn-glycero-3-phosphoglycerol; 1-Palmitoyl-2-oleoyl-sn-glycero-3-phospho-rac-glycerol; 1-hexadecanoyl-2-(9Z-octadecenoyl)-sn-glycero-3-phospho-(1'-rac-glycerol); PG(16:0/18:1); 16:0-18:1 PG; UNII-F72017VPR7; 1-palmitoyl-2-oleoyl--sn-glycero-3-(phospho-rac-(1-glycerol)); orb2944082; SCHEMBL29351488; CHEBI:34080; DTXSID801369275; GLXC-21997; Palmitoyloleoyl-phosphatidylglycerol; 1-Hexadecanoyl-2-[cis-9-octadecanoyl]-sn-glycero-3-[phospho-rac-(1-glycerol)] ammonium salt; Palmitoyl-oleoyl-phosphatidylglycerol; EBC-27448; LMGP04010002; 1-Palmitoyl-2-oleoyl-sn-glycero-3-phospho-(1'-rac-glycerol); DB11331; 1-Palmitoyl-2-oleoyl-phosphatidylglycerol; DA-69578; PD085708; HY-142991; CS-0374728; 490H053; EN300-21692682; Q27115796; L-.ALPHA.-1-PALMITOYL-2-OLEOYLGLYCEROPHOSPHOGLYCEROL; 1-Palmitoyl-2-oleoyl-sn-glycero-3-phospho-rac-glycerol sodium salt; {1-hexadecanoyl-2-[(Z)-octadec-9-enoyl]-sn-glycero-3-phospho}glycerol; (2R)-1-(((2,3-dihydroxypropoxy)(hydroxy)phosphoryl)oxy)-3-(palmitoyloxy)propan-2-yl oleate; 1-Hexadecanoyl-2-[cis-9-octadecanoyl]-sn-glycero-3-[phospho-rac-(1-glycerol)]ammonium salt; (19R)-22,25,26-trihydroxy-16,22-dioxo-17,21,23-trioxa-22lambda(5)-phosphahexacosan-19-yl (9Z)-octadec-9-enoate; 9-Octadecenoic acid (9Z)-, 1-[[[(2,3-dihydroxypropoxy)hydroxyphosphinyl]oxy]methyl]-2-[(1-oxohexadecyl)oxy]ethyl ester	Lipids and lipid-like molecules	Glycerophospholipids	Glycerophosphoglycerols	C40H77O10P	748.525	PAZGBAOHGQRCBP-DDDNOICHSA-N	CCCCCCCCCCCCCCCC(=O)OCC(COP(=O)(O)OCC(CO)O)OC(=O)CCCCCCCC=CCCCCCCCC	5283509	NA	NA	CHEBI:34080	NA
HMAN5119	1-stearoyl-2-docosahexaenoyl-sn-glycero-3-phospho-(1'-sn-glycerol)	MTBLS12997_Neg_our	PubChem; HMDB	4,7,10,13,16,19-Docosahexaenoic acid, (1R)-1-[[[(2,3-dihydroxypropoxy)hydroxyphosphinyl]oxy]methyl]-2-[(1-oxooctadecyl)oxy]ethyl ester, (4Z,7Z,10Z,13Z,16Z,19Z)-	SCHEMBL17482414; CLQKBJHAUYGCOB-PYVXCRFVSA-N; 18:0-22:6 PG; 1-Stearoyl-2-docosahexaenoyl-sn-glycero-3-phospho-(1'-sn-glycerol); 1-Octadecanoyl-2-(4Z,7Z,10Z,13Z,16Z,19Z-docosahexaenoyl)-sn-glycero-3-phospho-(1'-rac-glycerol); 4,7,10,13,16,19-Docosahexaenoic acid, (1R)-1-[[[(2,3-dihydroxypropoxy)hydroxyphosphinyl]oxy]methyl]-2-[(1-oxooctadecyl)oxy]ethyl ester, (4Z,7Z,10Z,13Z,16Z,19Z)-	Lipids and lipid-like molecules	Glycerophospholipids	Glycerophosphoglycerols	C46H79O10P	822.541	CLQKBJHAUYGCOB-PYVXCRFVSA-N	CCCCCCCCCCCCCCCCCC(=O)OCC(COP(=O)(O)OCC(CO)O)OC(=O)CCC=CCC=CCC=CCC=CCC=CCC=CCC	46891853	NA	NA	NA	NA
HMAN5120	1-stearoyl-2-linoleoyl-sn-glycero-3-phosphoethanolamine	MTBLS12997_Neg_our	PubChem; HMDB	PE(18:0/18:2(9Z,12Z))	PE(18:0/18:2); PE(18:0/18:2(9Z,12Z)); 1-octadecanoyl-2-(9Z,12Z-octadecadienoyl)-sn-glycero-3-phosphoethanolamine; GlyTouCan:G93178WP; RefChem:1048548; G93178WP; 1-stearoyl-2-linoleoyl-sn-glycero-3-phosphoethanolamine; 7266-53-7; PE(18:0/18:2n6); PE(18:0/18:2w6); 18:0-18:2 PE; [(2R)-3-[2-aminoethoxy(hydroxy)phosphoryl]oxy-2-[(9Z,12Z)-octadeca-9,12-dienoyl]oxypropyl] octadecanoate; Stearin, 2-linoleo-1-, 3-phosphate, 2-aminoethyl ester, D-(-; 1-stearoyl-2-linoleoyl-GPE; Linolein, 1-stearo-2-, 3-phosphate, 2-aminoethyl ester, D-(-)- (8CI); (2R)-1-(((2-aminoethoxy)(hydroxy)phosphoryl)oxy)-3-(stearoyloxy)propan-2-yl (9Z,12Z)-octadeca-9,12-dienoate; 9,12-Octadecadienoic acid (Z,Z)-, 1-[[[(2-aminoethoxy)hydroxyphosphinyl]oxy]methyl]-2-[(1-oxooctadecyl)oxy]ethyl ester, (R)-; GPE(18:0/18:2); GPE(18:0/18:2(9Z,12Z)); SCHEMBL236077; orb2279630; orb2944142; phosphatidylethanolamine(36:2); CHEBI:133600; DTXSID101368983; LMGP02010044; Phosphatidylethanolamine(18:0/18:2); Phosphatidylethanolamine(18:0/18:2n6); Phosphatidylethanolamine(18:0/18:2w6); DA-59960; PD209682; HY-143203; 1-octadecanoyl-2-[(9Z,12Z)-octadecadienoyl]-sn-glycero-3-phosphoethanolamine; (21R)-27-amino-24-hydroxy-18,24-dioxo-19,23,25-trioxa-24lambda(5)-phosphaheptacosan-21-yl (9Z,12Z)-octadeca-9,12-dienoate; [(2R)-3-[2-aminoethoxy(hydroxy)phosphoryl]oxy-2-[(9Z,12Z)-octadeca-9,12-dienoyl]oxy-propyl] octadecanoate; 9,12-Octadecadienoicacid(9Z,12Z)-,(1R)-1-[[[(2-aminoethoxy)hydroxyphosphinyl]oxy]methyl]-2-[(1-oxooctadecyl)oxy]ethylester	Lipids and lipid-like molecules	Glycerophospholipids	Glycerophosphoethanolamines	C41H78NO8P	743.547	YDTWOEYVDRKKCR-KNERPIHHSA-N	CCCCCCCCCCCCCCCCCC(=O)OCC(COP(=O)(O)OCCN)OC(=O)CCCCCCCC=CCC=CCCCCC	9546749	HMDB0008994	NA	CHEBI:133600	NA
HMAN5121	11-ketofusidic acid	MTBLS12997_Neg_our	PubChem; HMDB	11-Monoketofusidic acid	11-Monoketofusidic acid; RefChem:908006; 16711-91-4; 11-Ketofusidic acid; (2Z)-2-[(3R,4S,8S,9R,10S,13R,14R,16S)-3-hydroxy-4,10,14-trimethyl-11-oxo-16-propanoyloxy-2,3,4,5,6,7,8,9,12,13,15,16-dodecahydro-1H-cyclopenta[a]phenanthren-17-ylidene]-6-methylhept-5-enoic acid; CHEBI:183845; DA-59843	Lipids and lipid-like molecules	Steroids and steroid derivatives	Steroid esters	C31H46O6	514.329	ISLLRJYHCSQDTN-LFPDIBHUSA-N	CCC(=O)OC1CC2(C3CCC4C(C(CCC4(C3C(=O)CC2C1=C(CCC=C(C)C)C(=O)O)C)O)C)C	3082108	NA	NA	CHEBI:183845	NA
HMAN5122	11,14,17-eicosatrienoic acid, (z,z,z)-	MTBLS12997_Neg_our	PubChem; HMDB	11,14,17-eicosatrienoic acid, (Z,Z,Z)-	17046-59-2; 11,14,17-Eicosatrienoic acid, (Z,Z,Z)-; RefChem:907960; (11Z,14Z,17Z)-Icosa-11,14,17-trienoic acid; Eicosatrienoic acid; Dihomolinolenic acid; 11,14,17-Eicosatrienoicacid, (11Z,14Z,17Z)-; all-cis-icosa-11,14,17-trienoic acid; (Z,Z,Z)-11,14,17-Eicosatrienoic acid; 11,14,17-Icosatrienoic acid; Icosatrienoic acid; Bishomo-alpha-linolenic acid; 11c,14c,17c-eicosatrienoic acid; 11Z,14Z,17Z-Eicosatrienoic acid; eicosa-11Z,14Z,17Z-trienoic acid; all-cis-11,14,17-eicosatrienoic acid; (11Z,14Z,17Z)-Eicosa-11,14,17-trienoic acid; 11,14,17-eicosatrienoic acid, (11Z,14Z,17Z)-; CHEMBL453991; cis,cis,cis-11,14,17-Eicosatrienoic acid; cis-11,14,17-EICOSATRIENOIC ACID; 11c,14c,17c-Eicosatriensaeure; ETrE(11Z, 14Z, 17Z); all-cis-Eicosa-11,14,17-triensaeure; all-cis-eicosa-11,14,17-trienoic acid; EICOSATRIENOIC ACID (20:3 n-3); 11(Z),14(Z),17(Z)-Eicosatrienoic acid; C20:3n-3,6,9; MFCD00673432; (all-cis)-11,14,17-Eicosatrienoic acid; Homo-alpha-linolenic acid; Dihomo-alpha-linolenic acid; (11z,14z,17z)-11,14,17-icosatrienoic acid; SCHEMBL25423; BSPBio_001330; BML3-B10; orb2283574; BCBcMAP01_000183; CHEBI:53460; DTXSID60920492; MSK1761; HMS1361C12; HMS1791C12; HMS1989C12; HMS3402C12; HMS3649F19; 20:3, n-3,6,9 all-cis; C20:3, n-3,6,9 all-cis; BDBM50269535; LMFA01030378; EBC-618347; Eicosatrienoic Acid (11Z,14Z,17Z); HY-108398B; IDI1_033800; NCGC00161349-01; NCGC00161349-02; NCGC00161349-03; AS-82074; BP-40901; PD020548; 11(Z)14(Z)17(Z)-Eicosatrienoic Acid; 11-cis,14-cis,17-cis-Eicosatrienoic acid; CS-0084121; NS00096664; (all-cis)-Delta11,14,17-Eicosatrienoic acid; G78247; SR-01000946655; 11,14,17-eicosatrienoicacid,(11Z,14Z,17Z)-; SR-01000946655-1; 11,14,17-Eicosatrienoic acid, (Z,Z,Z)- (8CI); BRD-K63913457-001-02-7; Q27124062; 11,14,17-Eicosatrienoic acid, (11Z,14Z,17Z)- (9CI)	Lipids and lipid-like molecules	Fatty Acyls	Fatty acids and conjugates	C20H34O2	306.256	AHANXAKGNAKFSK-PDBXOOCHSA-N	CCC=CCC=CCC=CCCCCCCCCCC(=O)O	5312529	HMDB0060039	C16522;C68359	CHEBI:53460	NA
HMAN5123	18.beta.-glycyrrhetinic acid	MTBLS12997_Neg_our	PubChem; HMDB	Glycyrrhetin	Glycyrrhetin; 3-Hydroxy-11-oxoolean-12-en-29-oic acid; 3-Glycyrrhetinic acid; .alpha.-Glycyrrhetinic acid; 18.beta.-Glycyrrhetic acid; 18.beta.-Glycyrrhtinic acid; 18.beta.-Glycyrrhetinic acid; NSC35350; 10-hydroxy-2,4a,6a,6b,9,9,12a-heptamethyl-13-oxo-3,4,5,6,6a,7,8,8a,10,11,12,14b-dodecahydro-1H-picene-2-carboxylic acid; Arthrodont; 3.beta.-Hydroxy-11-oxoolean-12-en-30-oic acid; Olean-12-en-30-oic acid, 3.beta.-hydroxy-11-oxo-; NSC 35347; 18a-glycyrrhetinic acid; .beta.-Glycyrrhetinic acid; NSC-35350; Glyccyrhetic acid; NCGC00181115-01; .beta.-Glycyrrhetic acid; SCHEMBL25465; 3beta-Hydroxy-11-oxo-18beta,20beta-olean-12-en-29-oic acid; 18-.beta.-Glycrrhetinic acid; 18.alpha.-Glycyrrhetinic acid; 18-.beta.-Glycyrrhetinic acid; CHEMBL1863561; Glycyrrhetinic acid, 18 alpha-; DTXSID50859383; MPDGHEJMBKOTSU-UHFFFAOYSA-N; HMS5080L06; HMS5085H04; BBL009942; GLYCYRRHETINIC ACID,18 ALPHA; MFCD00066716; Olean-12-en-29-oic acid, 3-hydroxy-11-oxo-, (3.beta.,20.beta.)-; STK801355; AKOS005612983; P.O. 12; NCI60_003170; VS-02260; DB-042758; olean-12-en-29-oic acid, 3-hydroxy-11-oxo-; Olean-12-en-29-oic acid, (3.beta.,20.beta.)-; 3.beta.-Hydroxy-11-oxo-18.alpha.-olean-12-en-30-oic acid; Olean-12-en-29-oic acid, (3.beta.,18.alpha.,20.beta.)-; (3.beta.,20.beta.)-3-Hydroxy-11-oxoolean-12-en-29-oic acid; 18.alpha.-olean-12-en-30-oic acid, 3.beta.-hydroxy-11-oxo-; 3-Hydroxy-11-oxoolean-12-en-29-oic acid, (3.beta.,20.beta.)- #; WLN: L F6 E6 B666 CV DUTJ A1 HVQ H1 K1 N1 O1 S1 S1 TQ -.alpha.; WLN: L F6 E6 B666 CV DUTJ A1 HVQ H1 K1 N1 O1 S1 S1 TQ -BETA; 10-hydroxy-2,4a,6a,6b,9,9,12a-heptamethyl-13-oxo-1,2,3,4,4a,5,6,6a,6b,7,8,8a,9,10,11,12,12a,12b,13,14b-icosahydropicene-2-carboxylic acid	Lipids and lipid-like molecules	Prenol lipids	Triterpenoids	C30H46O4	470.34	MPDGHEJMBKOTSU-UHFFFAOYSA-N	CC1(C2CCC3(C(C2(CCC1O)C)C(=O)C=C4C3(CCC5(C4CC(CC5)(C)C(=O)O)C)C)C)C	3230	HMDB0244828	NA	NA	NA
HMAN5124	2-amino-3-[hydroxy-[2-hydroxy-3-[octadec-9-enoyl]oxypropoxy]phosphoryl]oxypropanoic acid	MTBLS12997_Neg_our	PubChem; HMDB	1-Oleoylglycerophosphoserine	1-Oleoylglycerophosphoserine; CHEBI:186269; 2-amino-3-[hydroxy-[2-hydroxy-3-[octadec-9-enoyl]oxypropoxy]phosphoryl]oxypropanoic acid; 2-amino-3-[hydroxy-[2-hydroxy-3-[(E)-octadec-9-enoyl]oxypropoxy]phosphoryl]oxypropanoic acid	Lipids and lipid-like molecules	Glycerophospholipids	Glycerophosphoserines	C24H46NO9P	523.291	JZWNYZVVZXZRRH-MDZDMXLPSA-N	CCCCCCCCC=CCCCCCCCC(=O)OCC(COP(=O)(O)OCC(C(=O)O)N)O	134159930	NA	NA	CHEBI:186269	NA
HMAN5125	2-arachidonoyl-1-palmitoyl-sn-glycero-3-phosphoethanolamine	MTBLS12997_Neg_our	PubChem; HMDB	1-Palmitoyl-2-arachidonoyl-sn-glycero-3-phosphoethanolamine	70812-59-8; 1-palmitoyl-2-arachidonoyl-sn-glycero-3-phosphoethanolamine; (5Z,8Z,11Z,14Z)-5,8,11,14-eicosatetraenoic acid, (1R)-1-[[[(2-aminoethoxy)hydroxyphosphinyl]oxy]methyl]-2-[(1-oxohexadecyl)oxy]ethyl ester; 2-azaniumylethyl [(2R)-3-hexadecanoyloxy-2-[(5Z,8Z,11Z,14Z)-icosa-5,8,11,14-tetraenoyl]oxypropyl] phosphate; 2-Arachidonoyl-1-palmitoyl-sn-glycero-3-phosphoethanolamine; 16:0-20:4 PE; phosphatidylethanolamine(36:4); 1-palmitoyl-2-arachidonoyl-GPE; CHEBI:73009; CHEBI:73117; DRIVXEVMDWCWLI-CAQMIEAISA-N; GPEtn(16:0/20:4omega6); PE(16:0/20:4omega6); DTXSID901335904; Phosphatidylethanolamine(16:0/20:4); PD130757; GPE(16:0/20:4); Phosphatidylethanolamine(16:0/20:4omega6); 1-palmitoyl-2-arachidonoyl-GPE (16:0/20:4); 1-hexadecanoyl-2-arachidonoyl-sn-glycero-3-phosphoethanolamine; 1-hexadecanoyl-2-arachidonoyl-sn-glycero-3-phosphoethanolamine zwitterion; 1-palmitoyl-2-arachidonoyl-sn-glycero-3-phosphoethanolamine zwitterion; 1-hexadecanoyl-2-(5Z,8Z,11Z,14Z-icosatetraenoyl)-sn-glycero-3-phosphoethanolamine; 1-palmitoyl-2-(5Z,8Z,11Z,14Z-eicosatetraenoyl)-sn-glycero-3-phosphoethanolamine zwitterion; 1-palmitoyl-2-(5Z,8Z,11Z,14Z-icosatetraenoyl)-sn-glycero-3-phosphoethanolamine; 16:0-20:4 PE, 1-palmitoyl-2-arachidonoyl-sn-glycero-3-phosphoethanolamine, chloroform; (19R)-25-amino-22-hydroxy-22-oxido-16-oxo-17,21,23-trioxa-22lambda(5)-phosphapentacosan-19-yl (5Z,8Z,11Z,14Z)-icosa-5,8,11,14-tetraenoate; 1-hexadecanoyl-2-(5Z,8Z,11Z,14Z-eicosatetraenoyl)-sn-glycero-3-phosphoethanolamine zwitterion; 1-hexadecanoyl-2-(5Z,8Z,11Z,14Z-icosatetraenoyl)-sn-glycero-3-phosphoethanolamine zwitterion; 2-azaniumylethyl (2R)-3-(hexadecanoyloxy)-2-[(5Z,8Z,11Z,14Z)-icosa-5,8,11,14-tetraenoyloxy]propyl phosphate	Lipids and lipid-like molecules	Glycerophospholipids	Glycerophosphoethanolamines	C41H74NO8P	739.515	DRIVXEVMDWCWLI-CAQMIEAISA-N	CCCCCCCCCCCCCCCC(=O)OCC(COP(=O)([O-])OCC[NH3+])OC(=O)CCCC=CCC=CCC=CCC=CCCCCC	71306340	HMDB0008937	NA	CHEBI:73117;CHEBI:73009	NA
HMAN5126	2-heptyl-4-hydroxyquinoline n-oxide	MTBLS12997_Neg_our	PubChem; HMDB	2-heptyl-4-hydroxyquinoline N-oxide	341-88-8; 2-heptyl-4-hydroxyquinoline n-oxide; HOQNO; 2-Heptyl-4-quinolinol 1-oxide; 2-heptylquinolin-4-ol 1-oxide; 2-(n-Heptyl)-4-hydroxyquinoline N-oxide; 2-Heptyl-4-hydroxyquinoline-N-oxide; 2-HEPTYL-4-HYDROXY QUINOLINE N-OXIDE; 1FU5S5CG6A; CHEBI:28362; HOQNO cpd; KF-8940; HHXQN-NO; RefChem:472839; 2-HQNO; 4-quinolinol, 2-heptyl, 1-oxide; 4-hydroxy-2-heptylquinoline-N-oxide; HQNO; 2-Heptyl-4-hydroxyquinolin-1-ium-1-olate; 2-heptyl-1-hydroxyquinolin-4-one; 2-n-heptyl-4-hydroxyquinoline-N-oxide; 2-heptyl-1-hydroxy-1,4-dihydroquinolin-4-one; 2-heptyl-1-hydroxy-4(1H)-quinolinone; 185855-01-0; 2-heptyl-4-hydroxyquinoline 1-oxide; 4-Quinolinol, 2-heptyl-, 1-oxide; MFCD00057295; 2-HEPTYL-1-OXY-QUINOLIN-4-OL; 2-n-Heptyl-4-hydroxyquinoline N-oxide; HQNO?; HQNO [MI]; SCHEMBL429766; orb1298938; CHEMBL1233401; CHEMBL4764074; SCHEMBL21065453; SCHEMBL29387265; SCHEMBL31252180; 1-hydroxy-2-heptyl-4-quinolone; DTXSID20955644; CHEBI:157768; GLXC-23597; HMS6018K18; 2-heptyl-1-hydroxy-quinolin-4-one; HQNO2-Heptyl-4-quinolinol 1-oxide; 2 heptyl 4 hydroxyquinoline 1 oxide; EBC-08505; s8970; AKOS040759397; DB07918; EBC-616240; 2-Heptyl-1-hydroxyquinolin-4(1H)-one; AS-82836; DB-251511; NS00068535; C04284; D81225; Q27097153; Z1436474324; 2-Heptyl-4-hydroxyquinoline 1-oxide; 2-Heptyl-1-hydroxyquinolin-4-one	Organoheterocyclic compounds	Quinolines and derivatives	Quinolones and derivatives	C16H21NO2	259.157	ICTVCUOZYWNYHM-UHFFFAOYSA-N	CCCCCCCC1=CC(=O)C2=CC=CC=C2N1O	1561	NA	C04284	CHEBI:28362;CHEBI:157768	NA
HMAN5127	2-keto-3-deoxyoctonic acid	MTBLS12997_Neg_our	PubChem; HMDB	GlyTouCan:G53961UH	RefChem:728084; GlyTouCan:G53961UH; G53961UH; 2-Keto-3-deoxyoctonic acid; SCHEMBL21103713; CHEBI:183873; NNLZBVFSCVTSLA-UHFFFAOYSA-N; DTXSID401371301; 6-(1,2-dihydroxyethyl)-2,4,5-trihydroxyoxane-2-carboxylic acid; PD041202	Organic oxygen compounds	Organooxygen compounds	Carbohydrates and carbohydrate conjugates	C8H14O8	238.069	NNLZBVFSCVTSLA-UHFFFAOYSA-N	C1C(C(C(OC1(C(=O)O)O)C(CO)O)O)O	4636210	HMDB0250768	NA	CHEBI:183873	NA
HMAN5128	2-linoleoyl-1-palmitoyl-sn-glycero-3-phosphoethanolamine	MTBLS12997_Neg_our	PubChem; HMDB	2-Linoleoyl-1-palmitoyl-sn-glycero-3-phosphoethanolamine	2-Linoleoyl-1-palmitoyl-sn-glycero-3-phosphoethanolamine; DTXSID001335921; RefChem:473948; DTXCID901765903; 634-353-2; 13206-00-3; 2-Linoleoyl-1-palmitoyl-sn-glycero-3-phosphoethanolamine (NIST)	Lipids and lipid-like molecules	Glycerophospholipids	Glycerophosphoethanolamines	C39H74NO8P	715.515	HBZNVZIRJWODIB-XZBBILGWSA-N	CCCCCCCCCCCCCCCC(=O)OCC(COP(=O)(O)OCCN)OC(=O)CCCCCCCC=CCC=CCCCCC	6021687	NA	NA	NA	NA
HMAN5129	2-oleoyl-1-palmitoyl-sn-glycero-3-phosphoserine	MTBLS12997_Neg_our	PubChem; HMDB	2-Oleoyl-1-palmitoyl-sn-glycero-3-phosphoserine	2-Oleoyl-1-palmitoyl-sn-glycero-3-phosphoserine; SCHEMBL25382348; CHEBI:183875; OIWCYIUQAVBPGV-ZCXUNETKSA-N; PS 16:0_18:1; 2-amino-3-[[3-hexadecanoyloxy-2-[(Z)-octadec-9-enoyl]oxypropoxy]-hydroxyphosphoryl]oxypropanoic acid	Lipids and lipid-like molecules	Glycerophospholipids	Glycerophosphoserines	C40H76NO10P	761.521	OIWCYIUQAVBPGV-ZCXUNETKSA-N	CCCCCCCCCCCCCCCC(=O)OCC(COP(=O)(O)OCC(C(=O)O)N)OC(=O)CCCCCCCC=CCCCCCCCC	9853619	NA	NA	CHEBI:183875	NA
HMAN5130	2,5,7,8-tetramethyl-2-(.beta.-carboxyethyl)-6-hydroxychroman	MTBLS12997_Neg_our	PubChem; HMDB	Alpha-carboxyethylhydroxychroman	alpha-carboxyethylhydroxychroman; RefChem:1076453; 5-((2R)-6-Hydroxy-2,5,7,8-tetramethyl-3,4-dihydrochromen-2-yl)-propanoic acid; alpha -CEHC; .alpha.-CEHC; CHEMBL4525469; SCHEMBL13156991; AXODOWFEFKOVSH-INIZCTEOSA-N; DTXSID401335923; 2,5,7,8-Tetramethyl-2-(.beta.-carboxyethyl)-6-hydroxychroman; 3,4-Dihydro-6-hydroxy-2,5,7,8-tetramethyl-2H-1-benzopyran-2-propanoic acid	Organoheterocyclic compounds	Benzopyrans	1-benzopyrans	C16H22O4	278.152	AXODOWFEFKOVSH-INIZCTEOSA-N	CC1=C(C2=C(CCC(O2)(C)CCC(=O)O)C(=C1O)C)C	12073949	NA	NA	NA	NA
HMAN5131	2'-chloro-2-hydroxy-5-methylbenzophenone	MTBLS12997_Neg_our	PubChem; HMDB	2'-Chloro-2-hydroxy-5-methylbenzophenone	2'-Chloro-2-hydroxy-5-methylbenzophenone; RefChem:439596; 621-245-5; 6280-52-0; (2-chlorophenyl)-(2-hydroxy-5-methylphenyl)methanone; (2-chlorophenyl)(2-hydroxy-5-methylphenyl)methanone; MFCD02682993; NSC11161; SCHEMBL144475; DTXSID60279053; CHEBI:183871; NSC-11161; AKOS015913419; ST50308744; 2-chlorophenyl 2-hydroxy-5-methylphenyl ketone; 2'-Chloro-2-hydroxy-5-methylbenzophenone, 98%; (2-chlorophenyl)-(2-hydroxy-5-methyl-phenyl)methanone; 2 inverted exclamation marka-Chloro-2-hydroxy-5-methylbenzophenone	Benzenoids	Benzene and substituted derivatives	Benzophenones	C14H11ClO2	246.045	BXAARESMPHIJGG-UHFFFAOYSA-N	CC1=CC(=C(C=C1)O)C(=O)C2=CC=CC=C2Cl	223480	NA	NA	CHEBI:183871	NA
HMAN5132	3-(5-phenylthiophen-2-yl)prop-2-ynyl acetate	MTBLS12997_Neg_our	PubChem; HMDB	3-(5-phenylthiophen-2-yl)prop-2-ynyl Acetate	3-(5-phenylthiophen-2-yl)prop-2-ynyl Acetate; Compound NP-010246; MEGxp0_001827; SCHEMBL2310550; ACon0_000401; ACon1_002180; CHEBI:190977; AKOS040739197; InChI=1/C15H12O2S/c1-12(16)17-11-5-8-14-9-10-15(18-14)13-6-3-2-4-7-13/h2-4,6-7,9-10H,11H2,1H	Organoheterocyclic compounds	Thiophenes	2,5-disubstituted thiophenes	C15H12O2S	256.056	QWLHSFULTXXQLE-UHFFFAOYSA-N	CC(=O)OCC#CC1=CC=C(S1)C2=CC=CC=C2	5323902	NA	NA	CHEBI:190977	NA
HMAN5133	3-(aminomethyl)-7-fluoroquinolin-2-ol	MTBLS12997_Neg_our	PubChem; HMDB	3-(Aminomethyl)-7-fluoroquinolin-2(1H)-one	887405-62-1; 3-(AMINOMETHYL)-7-FLUOROQUINOLIN-2(1H)-ONE; 3-(aminomethyl)-7-fluoro-1H-quinolin-2-one; CHEMBRDG-BB 4011514; 3-(aminomethyl)-7-fluoro-1,2-dihydroquinolin-2-one; CHEMBL4556800; DTXSID90640590; AKOS006281894; 3-(Aminomethyl)-7-fluoroquinolin-2-ol; CS-0269313; 3-(Aminomethyl)-7-fluoro-2(1H)-quinolinone; EN300-1664137	Organoheterocyclic compounds	Quinolines and derivatives	Quinolones and derivatives	C10H9FN2O	192.07	LBGNVBHSPVERES-UHFFFAOYSA-N	C1=CC2=C(C=C1F)NC(=O)C(=C2)CN	24265157	NA	NA	NA	NA
HMAN5134	3-(cyclohexylamino)-2-hydroxy-1-propanesulfonic acid	MTBLS12997_Neg_our	PubChem; HMDB	Capso	73463-39-5; 3-(Cyclohexylamino)-2-hydroxy-1-propanesulfonic acid; CAPSO; 3-[Cyclohexylamino]-2-hydroxy-1-propanesulfonic acid; RefChem:92598; 3-(cyclohexylamino)-2-hydroxypropane-1-sulfonic acid; Capso compound; MFCD00041778; C9H19NO4S; 1-Propanesulfonic acid, 3-(cyclohexylamino)-2-hydroxy-; 3-(CYCLOHEXYLAMINO)-2-HYDROXYPROPANESULFONIC ACID; CAPSO (buffer); 3-(cyclohexylamino)-2-hydroxy-1-propanesuhicic acid; 3-(cyclohexylamino)-2-hydroxy-1-propanesulphonic acid; (2s)-3-(Cyclohexylamino)-2-Hydroxypropane-1-Sulfonic Acid; SCHEMBL157010; 3-(cyclohexylamino)-2-hydroxy-propane-1-sulfonic acid; orb1689690; DTXSID80994211; CHEBI:183882; HY-D0870; BBL023635; SBB080656; STL356001; AKOS005267106; FC15823; AS-68997; SY061789; CAPSO, Vetec(TM) reagent grade, >=99%; DB-074701; CAPSO, >=99% anhydrous basis (titration); CS-0015180; NS00015571; ST50306993; D70207; 3-(cyclohexylamino)-2-hydroxypropane-1-sulonic acid; 3-(Cyclohexylamino)-2-hydroxy-1-propanesulfonic acid (CAPSO)	Organic nitrogen compounds	Organonitrogen compounds	Cyclohexylamines	C9H19NO4S	237.103	INEWUCPYEUEQTN-UHFFFAOYSA-N	C1CCC(CC1)NCC(CS(=O)(=O)O)O	2733480	HMDB0247339	NA	CHEBI:183882	NA
HMAN5135	3-(galactosyl(1-2) glucuronyl)-22-ddmp soyasapogenol b	MTBLS12997_Neg_our	PubChem; HMDB	3-(Galactosyl(1-2) glucuronyl)-22-DDMP Soyasapogenol B	3-(Galactosyl(1-2) glucuronyl)-22-DDMP Soyasapogenol B; DTXSID801359593	Lipids and lipid-like molecules	Prenol lipids	Terpene glycosides	C48H74O17	922.493	OJLGASCOGOIOJR-QRWYWMMOSA-N	CC1=C(C(=O)CC(O1)OC2CC(CC3C2(CCC4(C3=CCC5C4(CCC6C5(CCC(C6(C)CO)OC7C(C(C(C(O7)C(=O)O)O)O)OC8C(C(C(C(O8)CO)O)O)O)C)C)C)C)(C)C)O	134755354	NA	NA	NA	NA
HMAN5136	3-[(4-chlorobenzoyl)amino]propanoic acid	MTBLS12997_Neg_our	PubChem; HMDB	3-[(4-chlorobenzoyl)amino]propanoic Acid	3-[(4-chlorobenzoyl)amino]propanoic Acid; DTXSID80891493; 3-((4-chlorobenzoyl)amino)propanoic Acid; RefChem:272965; DTXCID701030594; NOCAS_891493; 440341-75-3; 3-[(4-chlorophenyl)formamido]propanoic acid; N-(4-Chlorobenzoyl)-beta-alanine; Oprea1_068100; SCHEMBL5625471; ZCGLNFAUVVHTQO-UHFFFAOYSA-N; ALBB-033260; 3-(4-Chlorobenzamido)propanoic acid; MFCD02936757; STL261777; AKOS000117254; 3-(4-Chloro-benzoylamino)-propionic acid; N-[(4-chlorophenyl)carbonyl]-beta-alanine; 3-[(4-chlorophenyl)formamido]propanoicacid; DB-303850; CS-0221087; NS00000629; ST45240099; EN300-08318; G34988; 3-[(4-chlorophenyl)carbonylamino]propanoic acid; A1-05988; Q63396454; Z56943777	Organic acids and derivatives	Carboxylic acids and derivatives	Amino acids, peptides, and analogues	C10H10ClNO3	227.035	ZCGLNFAUVVHTQO-UHFFFAOYSA-N	C1=CC(=CC=C1C(=O)NCCC(=O)O)Cl	1235725	NA	NA	NA	NA
HMAN5137	3-hydroxystanozolol glucuronide	MTBLS12997_Neg_our	PubChem; HMDB	3-Hydroxystanozolol glucuronide	3-Hydroxystanozolol glucuronide; 361432-41-9; X4DW8CY3YT; 3'-OH-Stanozolol glucuronide; (5alpha,17beta)-17-Hydroxy-17-methyl-2'H-androst-2-eno(3,2-C)pyrazol-5'-yl beta-D-glucopyranosiduronic acid; beta-D-Glucopyranosiduronic acid, (5alpha,17beta)-17-hydroxy-17-methyl-2'H-androst-2-eno(3,2-C)pyrazol-5'-yl; (5.ALPHA.,17.BETA.)-17-HYDROXY-17-METHYL-2'H-ANDROST-2-ENO(3,2-C)PYRAZOL-5'-YL .BETA.-D-GLUCOPYRANOSIDURONIC ACID; .BETA.-D-GLUCOPYRANOSIDURONIC ACID, (5.ALPHA.,17.BETA.)-17-HYDROXY-17-METHYL-2'H-ANDROST-2-ENO(3,2-C)PYRAZOL-5'-YL; RefChem:502611; UNII-X4DW8CY3YT; (2S,3S,4S,5R,6S)-3,4,5-trihydroxy-6-[[(1S,2S,10S,13R,14S,17S,18S)-17-hydroxy-2,17,18-trimethyl-6,7-diazapentacyclo[11.7.0.02,10.04,8.014,18]icosa-4(8),5-dien-5-yl]oxy]oxane-2-carboxylic acid; MH11459; 3'-Hydroxystanozolol glucuronide degrees; 3,17-b-Dihydroxy-17-a-methyl-5-a-androstano-[3, 2-c] pyrazole 3'-b-glucuronide dihydrate	Lipids and lipid-like molecules	Steroids and steroid derivatives	Steroidal glycosides	C27H40N2O8	520.278	MKNGATFAUPNAHP-XUSLDBASSA-N	CC12CCC3C(C1CCC2(C)O)CCC4C3(CC5=C(C4)NN=C5OC6C(C(C(C(O6)C(=O)O)O)O)O)C	102494045	NA	NA	NA	NA
HMAN5138	3-Methoxy-4-Hydroxyphenylglycol Sulfate	MTBLS12997_Neg_our	PubChem; HMDB	3-Methoxy-4-Hydroxyphenylglycol sulfate	3-methoxy-4-hydroxyphenylglycol sulfate; Mhpg-SO4; 28700-49-4; DTXSID70388786; 3-Methoxy-4-hydroxyphenylglycol sulfate conjugate; 3-methoxy-4--hydroxyphenylethyleneglycol sulfate; 4-hydroxy-3-methoxyphenylethylene glycol 4-sulfate; (2-hydroxy-1-(4-hydroxy-3-methoxyphenyl)ethoxy)sulfonic acid; [2-hydroxy-1-(4-hydroxy-3-methoxyphenyl)ethoxy]sulfonic acid; RefChem:94586; DTXCID00339746; 2-Hydroxy-1-(4-hydroxy-3-methoxyphenyl)ethyl hydrogen sulfate; MHPG-sulphate; MHPG-sulfate; SCHEMBL29495128; CHEBI:89644; DTXSID10951352; [2-hydroxy-1-(4-hydroxy-3-methoxyphenyl)ethyl] hydrogen sulfate; (3-Methoxy-4-sulfonyloxyphenyl)glycol; 4-Hydroxy-3-methoxyphenylglycol sulphate; 3-Methoxy-4-Hydroxyphenyl Glycol Sulfate; Q27161837; 1,2-Ethanediol, 1-(4-hydroxy-3-methoxyphenyl)-, mono(hydrogen sulfate)	Benzenoids	Phenols	Methoxyphenols	C9H12O7S	264.03	SBKADJXSGGTEPN-UHFFFAOYSA-N	COC1=C(C=CC(=C1)C(CO)OS(=O)(=O)O)O	3035420	HMDB0003332	NA	CHEBI:89644	NA
HMAN5139	3-methoxylimaprost	MTBLS12997_Neg_our	PubChem; HMDB	3-Methoxylimaprost	3-Methoxylimaprost; 1224443-96-2; 3-methoxy Limaprost; 7-[(1R,2R,3R)-3-hydroxy-2-[(E,3S,5S)-3-hydroxy-5-methylnon-1-enyl]-5-oxocyclopentyl]-3-methoxyheptanoic acid; 3-methoxy-11alpha,15S-dihydroxy-17S,20-dimethyl-9-oxo-prosta-13E-en-1-oic acid; CHEBI:183885; CQMVTHTYLSWGRI-HMHRGJHKSA-N; DTXSID001372652; HMS3650C12; C23H40O6; PD019898; SR-01000946267; SR-01000946267-1; 3-Methoxy-11.alpha.,15S-dihydroxy-17S,20-dimethyl-9-oxoprosta-13E-en-1-oic acid; 7-((1R,2R,3R)-3-Hydroxy-2-((3S,5S,E)-3-hydroxy-5-methylnon-1-en-1-yl)-5-oxocyclopentyl)-3-methoxyheptanoic acid; 7-[(1R,2R,3R)-3-hydroxy-2-[(E,3S,5S)-3-hydroxy-5-methyl-non-1-enyl]-5-oxo-cyclopentyl]-3-methoxy-heptanoic acid	Lipids and lipid-like molecules	Fatty Acyls	Eicosanoids	C23H40O6	412.282	CQMVTHTYLSWGRI-HMHRGJHKSA-N	CCCCC(C)CC(C=CC1C(CC(=O)C1CCCCC(CC(=O)O)OC)O)O	91746215	NA	NA	CHEBI:183885	NA
HMAN5140	3,5-dihydroxydecanoic acid	MTBLS12997_Neg_our	PubChem; HMDB	3,5-Dihydroxydecanoic acid	3,5-dihydroxydecanoic acid; RefChem:91547; Compound NP-004194; SCHEMBL15451280; CHEBI:188669; AKOS040739821	Organic acids and derivatives	Hydroxy acids and derivatives	Medium-chain hydroxy acids and derivatives	C10H20O4	204.136	WQZRAWSNEARGPQ-UHFFFAOYSA-N	CCCCCC(CC(CC(=O)O)O)O	44715204	NA	NA	CHEBI:188669	NA
HMAN5141	3.alpha.-hydroxy-7-oxo-5.beta.-cholanic acid	MTBLS12997_Neg_our	PubChem; HMDB	7-Ketolithocholic acid	4651-67-6; 7-Ketolithocholic acid; Nutriacholic acid; 3alpha-Hydroxy-7-oxo-5beta-cholanic acid; 7-Oxolithocholic acid; 3alpha-Hydroxy-7-oxo-5beta-cholan-24-oic Acid; DTXSID501032263; Y1357H1A28; CHEBI:82679; (3alpha,5beta)-3-Hydroxy-7-oxocholan-24-oic acid; NSC-226118; 7-oxo-3alpha-hydroxycholan-24-oic acid; Cholan-24-oic acid, 3-hydroxy-7-oxo-, (3alpha,5beta)-; 3 alpha-ol-7-one-5 beta-cholanoic acid; RefChem:546622; (3 alpha,5 beta)-3-hydroxy-7-oxocholan-24-oic acid; DTXCID801517272; 225-083-2; 3.alpha.-Hydroxy-7-oxo-5.beta.-cholanic acid; 3a-Hydroxy-7-oxo-5b-cholanic acid; MFCD00271393; (4R)-4-[(3R,5S,8R,9S,10S,13R,14S,17R)-3-hydroxy-10,13-dimethyl-7-oxo-1,2,3,4,5,6,8,9,11,12,14,15,16,17-tetradecahydrocyclopenta[a]phenanthren-17-yl]pentanoic acid; (R)-4-((3R,5S,8R,9S,10S,13R,14S,17R)-3-Hydroxy-10,13-dimethyl-7-oxohexadecahydro-1H-cyclopenta[a]phenanthren-17-yl)pentanoic acid; Cholan-24-oic acid, 3-hydroxy-7-oxo-, (3.alpha.,5.beta.)-; 3alpha-Hydroxy-7-keto-5beta-cholanic Acid; 3alpha-Hydroxy-7-oxo-5beta-cholanoic acid; 7-Ketochenodeoxycholic acid; Ursodeoxycholic Acid EP Impurity F; CCRIS 3987; UNII-Y1357H1A28; EINECS 225-083-2; 3-Alpha-Hydroxy-7-oxo-5beta-cholanic acid; Cholan-24-oic acid, 3-hydroxy-7-oxo-, (3a,5b)-; 7-keto LCA; NSC 226118; 7-Keto-LCA; 7-keto-lithocholic acid; EC 225-083-2; 7-oxo-chenodeoxycholic acid; SCHEMBL234771; orb1308874; CHEMBL1254169; MSK2862; GLXC-08168; LMST04010150; AKOS015855480; AKOS016010910; CS-W019298; DS-4325; EBC-616103; FH75036; HY-W018512; ST 24:2;O4; 3-Hydroxy-7-oxocholan-24-oic acid #; (4R)-4-[(1R,3aS,3bR,5aS,7R,9aS,9bS,11aR)-7-hydroxy-9a,11a-dimethyl-4-oxo-hexadecahydro-1H-cyclopenta[a]phenanthren-1-yl]pentanoic acid; AC-29218; PD131213; SY075751; 3alpha--Hydroxy-7-oxo-5beta-cholanic acid; 3-Alpha-Hydroxy-7-Keto-5Beta-Cholanic Acid; 3-alpha-Hydroxy-7-oxo-5-beta-cholanic acid; 3I+/--Hydroxy-7-oxo-5I(2)-cholanic acid; H0869; F11720; 3alpha-hydroxy-7-keto-5beta-cholan-24-oic acid; (3a,5ss)-3-Hydroxy-7-oxo-Cholan-24-?oic acid; 7-OXO-3.ALPHA.-HYDROXYCHOLAN-24-OIC ACID; F242080; 3.ALPHA.-HYDROXY-7-OXO-5.BETA.-CHOLIC ACID; Q27156201; URSODEOXYCHOLIC ACID IMPURITY F [EP IMPURITY]; 3.ALPHA.-HYDROXY-7-OXO-5.BETA.-CHOLANOIC ACID; 3.ALPHA.-HYDROXY-7-OXO-5.BETA.-CHOLAN-24-OIC ACID; Ursodeoxycholic Acid EP Impurity F; Chenodeoxycholic Acid EP Impurity F; (S)-4-((3R,5S,8R,9S,10S,13R,14S,17R)-3-hydroxy-10,13-dimethyl-7-oxohexadecahydro-1H-cyclopenta[a]phenanthren-17-yl)pentanoic acid	Lipids and lipid-like molecules	Steroids and steroid derivatives	Bile acids, alcohols and derivatives	C24H38O4	390.277	DXOCDBGWDZAYRQ-AURDAFMXSA-N	CC(CCC(=O)O)C1CCC2C1(CCC3C2C(=O)CC4C3(CCC(C4)O)C)C	444262	NA	NA	CHEBI:82679	NA
HMAN5142	3.alpha.,6.alpha.-mannotriose	MTBLS12997_Neg_our	PubChem; HMDB	GlyTouCan:G47847QC	RefChem:990809; GlyTouCan:G47847QC; G47847QC; 121123-33-9; 3,6-Di-O-(alpha-D-mannopyranosyl)-D-mannopyrannose; 2-(hydroxymethyl)-6-[[3,5,6-trihydroxy-4-[3,4,5-trihydroxy-6-(hydroxymethyl)oxan-2-yl]oxyoxan-2-yl]methoxy]oxane-3,4,5-triol; 3,6-Di-o-(a-D-mannopyranosyl)-D-mannopyranose; 3,6-DI-O-(A-D-MANNOPYRANOSYL)-D-MANNOPYRANNOSE; 3.alpha.,6.alpha.-Mannotriose; SCHEMBL18755587; DTXSID20392999; KJZMZIMBDAXZCX-UHFFFAOYSA-N; (2R,3S,4S,5S,6S)-2-(hydroxymethyl)-6-{[(2R,3R,4S,5S)-3,5,6-trihydroxy-4-{[(2S,3R,4R,5R,6S)-3,4,5-trihydroxy-6-(hydroxymethyl)oxan-2-yl]oxy}oxan-2-yl]methoxy}oxane-3,4,5-triol; AKOS030254252; AS-78668; hexopyranosyl-(1->3)-[hexopyranosyl-(1->6)]hexopyranose; .alpha.-D-Mannopyranose, O-.alpha.-D-mannopyranosyl-(1->3)-O-[.alpha.-D-mannopyranosyl-(1->6)]-; 2-(hydroxymethyl)-6-[[3,5,6-trihydroxy-4-[3,4,5-trihydroxy-6-(hydroxymethyl)tetrahydropyran-2-yl]oxy-tetrahydropyran-2-yl]methoxy]tetrahydropyran-3,4,5-triol	Organic oxygen compounds	Organooxygen compounds	Carbohydrates and carbohydrate conjugates	C18H32O16	504.169	KJZMZIMBDAXZCX-UHFFFAOYSA-N	C(C1C(C(C(C(O1)OCC2C(C(C(C(O2)O)O)OC3C(C(C(C(O3)CO)O)O)O)O)O)O)O)O	3492976	NA	NA	NA	NA
HMAN5143	4-(2-hydroxyethyl)piperazine-1-(2-hydroxypropanesulfonic acid)	MTBLS12997_Neg_our	PubChem; HMDB	1-Piperazinepropanesulfonic acid, beta-hydroxy-4-(2-hydroxyethyl)-	NSC 374113; EINECS 269-990-1; 1-Piperazinepropanesulfonic acid, .beta.-hydroxy-4-(2-hydroxyethyl)-; DTXSID00887353; 1-Piperazinepropanesulfonic acid, beta-hydroxy-4-(2-hydroxyethyl)-; RefChem:435794; DTXCID70872817; HEPPSO; 68399-78-0; 2-hydroxy-3-[4-(2-hydroxyethyl)piperazin-1-yl]propane-1-sulfonic acid; 2-Hydroxy-3-(4-(2-hydroxyethyl)piperazin-1-yl)propane-1-sulfonic acid; MFCD00038351; N-(Hydroxyethyl)piperazine-N'-2-hydroxypropanesulfonic acid; 3-[4-(2-Hydroxyethyl)-1-piperazinyl]-2-hydroxypropanesulfonic Acid; 2-Hydroxy-3-[4-(2-hydroxyethyl)-1-piperazinyl]propane-1-sulfonic Acid; beta-Hydroxy-4-(2-hydroxyethyl)piperazine-1-propanesulphonic acid; NSC374113; 2-hydroxy-3-[4-(2-hydroxyethyl)-1-piperazinyl]-1-propanesulfonic acid; beta-hydroxy-4-(2-hydroxyethyl)-1-piperazinepropanesulfonic acid; N-(2-Hydroxyethyl)piperazine-N'-2-hydroxypropanesulphonic acid; 4-(2-Hydroxyethyl)piperazine-1-(2-hydroxypropane-3-sulfonic Acid); C9H20N2O5S; 2-hydroxy-3-[4-(2-hydroxyethyl)piperazinyl]propanesulfonic acid; SCHEMBL72732; orb1690344; CHEBI:32951; GIZQLVPDAOBAFN-UHFFFAOYSA-; HY-D0874; AC8090; SBB057049; AKOS000668684; AKOS016843191; FH15210; NSC-374113; AC-24631; DA-74091; PD080193; SY035641; CS-0015184; H0772; NS00063597; ST50220457; ST50994538; A836127; Q27115159; 4-(2-hydroxyethyl)piperazine-1-(2-hydroxypropanesulfonic acid); 3-[4-(2-Hydroxyethyl)-1-piperazinyl]-2-hydroxypropanesulfonicAcid; 3-[4-(2-hydroxyethyl)piperazin-1-yl]-2-oxidanyl-propane-1-sulfonic acid; 4-(2-Hydroxyethyl)piperazine-1-(2-hydroxypropanesulfonic acid) monohydrate (HEPPSO); InChI=1/C9H20N2O5S/c12-6-5-10-1-3-11(4-2-10)7-9(13)8-17(14,15)16/h9,12-13H,1-8H2,(H,14,15,16)	Organoheterocyclic compounds	Diazinanes	Piperazines	C9H20N2O5S	268.109	GIZQLVPDAOBAFN-UHFFFAOYSA-N	C1CN(CCN1CCO)CC(CS(=O)(=O)O)O	100205	NA	NA	CHEBI:32951	NA
HMAN5144	5-heptenoic acid, 7-[(1r,2r,3s,5s)-2-[(1e,3r)-3-(2,3-dihydro-1h-inden-2-yl)-3-hydroxy-1-propen-1-yl]-3-fluoro-5-hydroxycyclopentyl]-, (5z)-	MTBLS12997_Neg_our	PubChem; HMDB	(5Z)-7-((1R,2R,3S,5S)-2-((1E,3R)-3-(2,3-Dihydro-1H-inden-2-yl)-3-hydroxy-1-propen-1-yl)-3-fluoro-5-hydroxycyclopentyl)-5-heptenoic acid	AL-8810; 246246-19-5; AL 8810; (Z)-7-[(1R,2R,3S,5S)-2-[(E,3R)-3-(2,3-dihydro-1H-inden-2-yl)-3-hydroxyprop-1-enyl]-3-fluoro-5-hydroxycyclopentyl]hept-5-enoic acid; 12QE8J6004; DTXSID701017217; 5-Heptenoic acid, 7-((1R,2R,3S,5S)-2-((1E,3R)-3-(2,3-dihydro-1H-inden-2-yl)-3-hydroxy-1-propen-1-yl)-3-fluoro-5-hydroxycyclopentyl)-, (5Z)-; 5-Heptenoic acid, 7-[(1R,2R,3S,5S)-2-[(1E,3R)-3-(2,3-dihydro-1H-inden-2-yl)-3-hydroxy-1-propen-1-yl]-3-fluoro-5-hydroxycyclopentyl]-, (5Z)-; 5-Heptenoic acid, 7-((1R,2R,3S,5S)-2-((1E,3R)-3-(2,3-dihydro-1H-inden-2-yl)-3-hydroxy-1-propenyl)-3-fluoro-5-hydroxycyclopentyl)-, (5Z)-; (5Z)-7-((1R,2R,3S,5S)-2-((1E,3R)-3-(2,3-Dihydro-1H-inden-2-yl)-3-hydroxy-1-propen-1-yl)-3-fluoro-5-hydroxycyclopentyl)-5-heptenoic acid; (5Z)-7-[(1R,2R,3S,5S)-2-[(1E,3R)-3-(2,3-Dihydro-1H-inden-2-yl)-3-hydroxy-1-propen-1-yl]-3-fluoro-5-hydroxycyclopentyl]-5-heptenoic acid; (Z)-7-((1R,2R,3S,5S)-2-((E,3R)-3-(2,3-dihydro-1H-inden-2-yl)-3-hydroxyprop-1-enyl)-3-fluoro-5-hydroxycyclopentyl)hept-5-enoic acid; RefChem:906224; DTXCID501475405; AL8810; (5Z, 13E)-(9S,11S,15R)-9,15,Dihydroxy-11-fluoro-15-(2-indanyl)-16,17,18,19,20,pentanor-5,13-prostadienoic acid; SR-01000075674; C24H31FO4; UNII-12QE8J6004; GTPL1956; orb1704979; CHEMBL1332680; CHEBI:177643; WTYSXBKKVNOOIX-JTGCGUAKSA-N; GLXC-06868; HMS3261O18; HMS3648F14; Tox21_500478; EX-A11073; MFCD04039992; AKOS040744920; CCG-204142; LP00478; SDCCGSBI-0050035.P002; 9,15-dihydroxy-11-fluoro-15-(2-indanyl)-16,17,18,19,20-pentanor-5,13-prostadienoic acid; NCGC00186007-01; NCGC00261163-01; MS-26865; AL-8810, >=98% (HPLC), solid; AL-881011; HY-100449; CS-0019033; EU-0100046; A 3846; SR-01000075674-1; SR-01000075674-4; Q27074371; (5Z)-7-{(1R,2R,3S,5S)-2-[(1E,3R)-3-(2,3-Dihydro-1H-inden-2-yl)-3-hydroxyprop-1-en-1-yl]-3-fluoro-5-hydroxycyclopentyl}hept-5-enoic acid; (Z)-7-((1R,2R,3S,5S)-2-((R,E)-3-(2,3-Dihydro-1H-inden-2-yl)-3-hydroxyprop-1-en-1-yl)-3-fluoro-5-hydroxycyclopentyl)hept-5-enoic acid; (Z)-7-[(1R,2R,3S,5S)-2-[(E,3R)-3-(2,3-dihydro-1H-inden-2-yl)-3-hydroxyprop-1-enyl]-3-luoro-5-hydroxycyclopentyl]hept-5-enoic acid; (Z)-7-[(1R,2R,3S,5S)-3-fluoro-5-hydroxy-2-[(E,3R)-3-hydroxy-3-indan-2-yl-prop-1-enyl]cyclopentyl]hept-5-enoic acid	Lipids and lipid-like molecules	Fatty Acyls	Fatty acids and conjugates	C24H31FO4	402.221	WTYSXBKKVNOOIX-JTGCGUAKSA-N	C1C(C(C(C1F)C=CC(C2CC3=CC=CC=C3C2)O)CC=CCCCC(=O)O)O	5311238	NA	NA	CHEBI:177643	NA
HMAN5145	5-heptenoic acid, 7-[(1r,2r,3s,5s)-2-[(1e,3s)-3-(2,3-dihydro-1h-inden-2-yl)-3-hydroxy-1-propen-1-yl]-3-fluoro-5-hydroxycyclopentyl]-, (5z)-	MTBLS12997_Neg_our	PubChem; HMDB	(Z)-7-[(1R,2R,3S,5S)-2-[(E,3S)-3-(2,3-Dihydro-1H-inden-2-yl)-3-hydroxyprop-1-enyl]-3-fluoro-5-hydroxycyclopentyl]hept-5-enoic acid	1224444-55-6; (S)-AL 8810; (Z)-7-[(1R,2R,3S,5S)-2-[(E,3S)-3-(2,3-Dihydro-1H-inden-2-yl)-3-hydroxyprop-1-enyl]-3-fluoro-5-hydroxycyclopentyl]hept-5-enoic acid; (S)-AL-8810; C24H31FO4; CHEBI:183891; DTXSID001347578; HMS3648A11; MFCD05863928; HY-100449A; CS-0078417; SR-01000946189; SR-01000946189-1; (Z)-7-[(1R,2R,3S,5S)-2-[(E,3S)-3-(2,3-dihydro-1H-inden-2-yl)-3-hydroxyprop-1-enyl]-3-luoro-5-hydroxycyclopentyl]hept-5-enoic acid; (Z)-7-[(1R,2R,3S,5S)-3-fluoro-5-hydroxy-2-[(E,3S)-3-hydroxy-3-indan-2-yl-prop-1-enyl]cyclopentyl]hept-5-enoic acid; 5-heptenoic acid, 7-[(1r,2r,3s,5s)-2-[(1e,3s)-3-(2,3-dihydro-1h-inden-2-yl)-3-hydroxy-1-propen-1-yl]-3-fluoro-5-hydroxycyclopentyl]-, (5z)-; 9alpha,15S-dihydroxy-11beta-fluoro-15-(2,3-dihydro-1H-inden-2-yl)-16,17,18,19,20-pentanor-prosta-5Z,13E-dien-1-oic acid	Lipids and lipid-like molecules	Fatty Acyls	Fatty acids and conjugates	C24H31FO4	402.221	WTYSXBKKVNOOIX-KSKLXAOMSA-N	C1C(C(C(C1F)C=CC(C2CC3=CC=CC=C3C2)O)CC=CCCCC(=O)O)O	12073628	NA	NA	CHEBI:183891	NA
HMAN5146	8-desoxygartanin	MTBLS12997_Neg_our	PubChem; HMDB	8-Deoxygartanin	8-DEOXYGARTANIN; 33390-41-9; 1,3,5-trihydroxy-2,4-bis(3-methylbut-2-enyl)xanthen-9-one; DTXSID101316906; RefChem:107054; DTXCID401746728; 8-Desoxygartanin; 1,3,5-trihydroxy-2,4-bis(3-methylbut-2-en-1-yl)-9h-xanthen-9-one; MFCD09264646; CHEMBL488606; Desoxygartanin,8-; Deoxygartinin; NSC692944; 9H-Xanthen-9-one, 1,3,5-trihydroxy-2,4-bis(3-methyl-2-butenyl)-; orb1297477; SCHEMBL17056909; SCHEMBL30435907; SCHEMBL30977126; CHEBI:175007; HY-N6009; BDBM50311742; AKOS028108663; EBC-519219; FD42695; NSC-692944; DA-70376; MS-26222; PD125187; SY074989; CS-0032146; 390D419; 1,3,5-Trihydroxy-2,4-bis(3-methyl-2-butenyl)-9H-xanthen-9-one; 1,3,5-Trihydroxy-2-(3-methyl-but-2-enyl)-4-((Z)-3-methyl-but-2-enyl)-xanthen-9-one	Organoheterocyclic compounds	Benzopyrans	1-benzopyrans	C23H24O5	380.162	GVQOVMKBYJKZSY-UHFFFAOYSA-N	CC(=CCC1=C(C(=C2C(=C1O)C(=O)C3=C(O2)C(=CC=C3)O)CC=C(C)C)O)C	392450	HMDB0030701	NA	CHEBI:175007	NA
HMAN5147	8-gingerol	MTBLS12997_Neg_our	PubChem; HMDB	(8)-Gingerol	8-Gingerol; 23513-08-8; (8)-Gingerol; [8]-Gingerol; (5s)-5-hydroxy-1-(4-hydroxy-3-methoxyphenyl)dodecan-3-one; LB0IJB138K; DTXSID20178078; RefChem:25789; DTXCID50100569; (S)-5-Hydroxy-1-(4-hydroxy-3-methoxyphenyl)-3-dodecanone; (S)-5-hydroxy-1-(4-hydroxy-3-methoxyphenyl)dodecan-3-one; MFCD00877794; 3-Dodecanone, 5-hydroxy-1-(4-hydroxy-3-methoxyphenyl)-, (5S)-; CHEMBL1095671; UNII-LB0IJB138K; 8-Gingerol (Standard); (S)-(+)-5-Hydroxy-1-(4-hydroxy-3-methoxyphenyl)-3-dodecanone; 3-Dodecanone, 5-hydroxy-1-(4-hydroxy-3-methoxyphenyl)-, (S)-(+)-; orb1300194; SCHEMBL16488703; SCHEMBL29564345; CHEBI:81133; HY-N0447R; (5S)-5-Hydroxy-1-(4-hydroxy-3-methoxyphenyl)-3-dodecanone; HMS3887A05; [8]-Gingerol, analytical standard; HY-N0447; BDBM50317426; s9434; [8]-Gingerol, >=95% (HPLC); AKOS025311538; CCG-267732; EBC-615947; FG09322; AC-34322; AS-71132; PD053776; CS-0008980; C17495; 462G352; 8-GINGEROL (CONSTITUENT OF GINGER) [DSC]; Q27155091; (5S)-5-hydroxy-1-(4-hydroxy-3-methoxy-phenyl)dodecan-3-one; (5s)-5-hydroxy-1-(4-hydroxy-3-methoxyphenyl) dodecan-3-one	Benzenoids	Phenols	Methoxyphenols	C19H30O4	322.214	BCIWKKMTBRYQJU-INIZCTEOSA-N	CCCCCCCC(CC(=O)CCC1=CC(=C(C=C1)O)OC)O	168114	NA	C17495	CHEBI:81133	NA
HMAN5148	9-(2,3-dihydroxypropoxy)-9-oxononanoic acid	MTBLS12997_Neg_our	PubChem; HMDB	9-(2,3-Dihydroxypropoxy)-9-oxononanoic acid	9-(2,3-dihydroxypropoxy)-9-oxononanoic acid; RefChem:312734; 109421-77-4; Compound NP-015301; SCHEMBL1495261; CHEBI:177497; DTXSID501335902; AKOS040738773; AS-84873; 9-(2,3-dihydroxypropoxy)-9-oxo-nonanoic acid; F88805; 9-(2 pound not3-Dihydroxypropoxy)-9-oxononanoic acid	Lipids and lipid-like molecules	Fatty Acyls	Fatty acids and conjugates	C12H22O6	262.142	BQRISQXLSXCXSC-UHFFFAOYSA-N	C(CCCC(=O)O)CCCC(=O)OCC(CO)O	45783154	NA	NA	CHEBI:177497	NA
HMAN5149	9s,11r,15s-trihydroxy-20a,20b-dihomo-5z,13e-prostadienoic acid	MTBLS12997_Neg_our	PubChem; HMDB	Prostaglandin-ici 74205	36950-85-3; Prostaglandin-ici 74205; ICI 74205; RefChem:930085; PG-ICI 742-5; PG-ICI 74205; 20-ethyl Prostaglandin F2alpha; 20-ethyl PGF2alpha; (Z)-7-[(1R,2R,3R,5S)-3,5-dihydroxy-2-[(E,3S)-3-hydroxydec-1-enyl]cyclopentyl]hept-5-enoic acid; 20-ethyl Prostaglandin F2|A; 9S,11R,15S-trihydroxy-20a,20b-dihomo-5Z,13E-prostadienoic acid; 20-Ethyl-pgf2-alpha; racemic-ICI 74205; 20-Ethylprostaglandin F2-alpha; 20-Ethyl-PGF2.alpha.; CHEMBL193169; SCHEMBL29689312; 20-Ethylprostaglandin F2.alpha.; CHEBI:186979; XSDVSOQSNGGUFY-GWSKAPOCSA-N; DTXSID301369256; HMS3648L06; LMFA03010120; MFCD01723651; PD021068; DB-219938; HY-137504; CS-0139556; SR-01000946523; SR-01000946523-1; 9.alpha.,11.alpha.,15S-Trihydroxy-20a,20b-dihomoprosta-5Z,13E-dien-1-oic acid; 5-Heptenoic acid, 7-(3,5-dihydroxy-2-(3-hydroxy-1-decenyl)cyclopentyl)-, (1R-(1-alpha(Z),2-beta(1E,3S*),3-alpha,5-alpha))-; 5-Heptenoic acid, 7-[(1R,2R,3R,5S)-3,5-dihydroxy-2-[(1E,3S)-3-hydroxy-1-decenyl]cyclopentyl]-, (5Z)-; 5-Heptenoic acid,7-[(1R,2R,3R,5S)-3,5-dihydroxy-2-[(1E,3S)-3-hydroxy-1-decenyl]cyclopentyl]-,(5Z)-(9ci); 7-[(1R,2r,3r,5s)-3,5-dihydroxy-2-[(1e,3s)-3-hydroxy-1-decenyl]cyclopentyl]-(5z)-5-heptenoic acid	Lipids and lipid-like molecules	Fatty Acyls	Eicosanoids	C22H38O5	382.272	XSDVSOQSNGGUFY-GWSKAPOCSA-N	CCCCCCCC(C=CC1C(CC(C1CC=CCCCC(=O)O)O)O)O	5283103	NA	NA	CHEBI:186979	NA
HMAN5150	Adenylyl(3'-5')cytidine	MTBLS12997_Neg_our	PubChem; HMDB	Adenylyl(3'-5')cytidine	Adenylyl(3'-5')cytidine; CHEBI:184018; ZLVJWOGZEAIPAO-NJMNKXSSSA-N; Adenosine, cytidylyl-(3'->5')-; [(2R,3S,4R,5R)-5-(4-amino-2-oxopyrimidin-1-yl)-4-hydroxy-2-(hydroxymethyl)oxolan-3-yl] [(2R,3S,4R,5S)-5-(6-aminopurin-9-yl)-3,4-dihydroxyoxolan-2-yl]methyl hydrogen phosphate	Nucleosides, nucleotides, and analogues	(3'->5')-dinucleotides and analogues	(3'->5')-dinucleotides	C19H25N8O11P	572.138	ZLVJWOGZEAIPAO-NJMNKXSSSA-N	C1=CN(C(=O)N=C1N)C2C(C(C(O2)CO)OP(=O)(O)OCC3C(C(C(O3)N4C=NC5=C(N=CN=C54)N)O)O)O	91746281	NA	NA	CHEBI:184018	NA
HMAN5151	Adynerin	MTBLS12997_Neg_our	PubChem; HMDB	(3beta,5beta)-3-((2,6-Dideoxy-3-O-methyl-beta-D-lyxo-hexopyranosyl)oxy)-8,14-epoxycard-20(22)-enolide	ADYNERIN; 35109-93-4; 2197H7M23Y; 3-[(1S,3R,6R,7R,10R,11S,14S,16R)-14-[(2R,4R,5S,6R)-5-hydroxy-4-methoxy-6-methyloxan-2-yl]oxy-7,11-dimethyl-2-oxapentacyclo[8.8.0.01,3.03,7.011,16]octadecan-6-yl]-2H-furan-5-one; 3-((1S,3R,6R,7R,10R,11S,14S,16R)-14-((2R,4R,5S,6R)-5-hydroxy-4-methoxy-6-methyloxan-2-yl)oxy-7,11-dimethyl-2-oxapentacyclo(8.8.0.01,3.03,7.011,16)octadecan-6-yl)-2H-furan-5-one; RefChem:1050185; (3beta,5beta)-3-((2,6-Dideoxy-3-O-methyl-beta-D-lyxo-hexopyranosyl)oxy)-8,14-epoxycard-20(22)-enolide; CHEMBL375720; UNII-2197H7M23Y; C08845; CHEBI:2497; orb1297569; SCHEMBL29387084; DTXSID90956547; HY-N2476; MSK162608; AKOS032948895; AC-34560; DA-70615; MS-29596; CS-0022747; NS00093818; ADYNERIGENIN 3-O-.BETA.-D-DIGINOSIDE; D85164; Q27105689; 3-[(2,6-dideoxy-3-o-methylhexopyranosyl)oxy]-8,14-epoxycard-20(22)-enolide; 3beta-[(2,6-Dideoxy-3-O-methyl-beta-D-lyxo-hexopyranosyl)oxy]-5beta-8,14-epoxycard-20(22)-enolide; CARD-20(22)-ENOLIDE, 3-((2,6-DIDEOXY-3-O-METHYL-.BETA.-D-LYXO-HEXOPYRANOSYL)OXY)-8,14-EPOXY-, (3.BETA.,5.BETA.)-	Lipids and lipid-like molecules	Steroids and steroid derivatives	Steroid lactones	C30H44O7	516.309	BYZQVAOKDQTHHP-QFUJVLJYSA-N	CC1C(C(CC(O1)OC2CCC3(C(C2)CCC45C3CCC6(C4(O5)CCC6C7=CC(=O)OC7)C)C)OC)O	441840	NA	C08845	CHEBI:2497	NA
HMAN5152	Araloside a	MTBLS12997_Neg_our	PubChem; HMDB	chikusetsusaponin IV	Araloside A; 7518-22-1; Chikusetsusaponin IV; DTXSID801045681; Chikusetsusaponin 4; 32BF7Y358G; RefChem:918409; DTXCID601527603; beta-D-Glucopyranosiduronic acid, (3beta)-28-(beta-D-glucopyranosyloxy)-28-oxo-olean-12-en-3-yl 4-O-alpha-L-arabinofuranosyl-; 6-((4,4,6a,6b,11,11,14b-heptamethyl-8a-(3,4,5-trihydroxy-6-(hydroxymethyl)oxan-2-yl)oxycarbonyl-1,2,3,4a,5,6,7,8,9,10,12,12a,14,14a-tetradecahydropicen-3-yl)oxy)-3-(3,4-dihydroxy-5-(hydroxymethyl)oxolan-2-yl)oxy-4,5-dihydroxyoxane-2-carboxylic acid; Chikusetsusaponin-IV; (2S,3S,4R,5R,6R)-6-[[(3S,4aR,6aR,6bS,8aS,12aS,14aR,14bR)-4,4,6a,6b,11,11,14b-heptamethyl-8a-[(2S,3R,4S,5S,6R)-3,4,5-trihydroxy-6-(hydroxymethyl)oxan-2-yl]oxycarbonyl-1,2,3,4a,5,6,7,8,9,10,12,12a,14,14a-tetradecahydropicen-3-yl]oxy]-3-[(2S,3R,4R,5S)-3,4-dihydroxy-5-(hydroxymethyl)oxolan-2-yl]oxy-4,5-dihydroxyoxane-2-carboxylic acid; Araloside A (Standard); orb1302363; SCHEMBL5927782; CHEMBL1773982; CHEBI:67975; HY-N2115R; GLXC-14780; beta-D-Glucopyranosiduronic acid, (3beta)-28-(beta-D-glucopyranosyloxy)-28-oxoolean-12-en-3-yl 4-O-alpha-L-arabinofuranosyl-; HY-N2115; EX-A14749; MFCD01732055; AKOS037515071; EBC-615432; DA-62265; MS-31733; CS-0018636; C17540; Q15410268; (3beta)-28-(beta-D-Glucopyranosyloxy)-28-oxoolean-12-en-3-yl 4-O-alpha-L-arabinofuranosyl-beta-D-glucopyranosiduronic acid	Lipids and lipid-like molecules	Prenol lipids	Terpene glycosides	C47H74O18	926.488	KQSFNXMDCOFFGW-GNDIVNLPSA-N	CC1(CCC2(CCC3(C(=CCC4C3(CCC5C4(CCC(C5(C)C)OC6C(C(C(C(O6)C(=O)O)OC7C(C(C(O7)CO)O)O)O)O)C)C)C2C1)C)C(=O)OC8C(C(C(C(O8)CO)O)O)O)C	10079497	NA	C17540	CHEBI:67975	NA
HMAN5153	Ascorbyl stearate	MTBLS12997_Neg_our	PubChem; HMDB	Ascorbyl Stearate	Ascorbyl stearate; L-Ascorbic acid, 6-octadecanoate; L-Ascorbic acid monostearate; vitamin c stearate; INS NO.305; E-305; INS-305; L-ASCORBYL 6-OCTADECANOATE; ASCORBYL STEARATE [USP-RS]; STEARIC ACID, 6-ESTER WITH L-ASCORBIC ACID; ASCORBYL STEARATE (USP-RS); L-Ascorbic acid, 6-octadecanoate (9CI); RefChem:560185; ASCORBYL STEARATE [INCI]; 246-944-9; 2-(3,4-dihydroxy-5-oxo-2,5-dihydrofuran-2-yl)-2-hydroxyethyl octadecanoate; L-Ascorbyl 6-Stearate; 10605-09-1; 25395-66-8; 6-O-Stearoyl-L-ascorbic Acid; L-Ascorbic acid 6-stearate; (S)-2-((R)-3,4-dihydroxy-5-oxo-2,5-dihydrofuran-2-yl)-2-hydroxyethyl stearate; L-Ascorbicacid6-stearate; 7Z1QT341US; [(2S)-2-[(2R)-3,4-dihydroxy-5-oxo-2H-furan-2-yl]-2-hydroxyethyl] octadecanoate; MFCD00059739; 6-(Stearoyloxy)-L-ascorbic acid; L-ASCORBIC ACID, 6-STEARATE; (2S)-2-[(2R)-3,4-dihydroxy-5-oxo-2,5-dihydrofuran-2-yl]-2-hydroxyethyl octadecanoate; UNII-7Z1QT341US; EINECS 234-231-5; 6-Ascorbyl stearate; L-Ascorbyl-6-stearate; L-Stearoyl-6-ascorbic Acid; SCHEMBL16202; CHEMBL218804; DTXSID00894148; CHEBI:138822; LITUBCVUXPBCGA-WMZHIEFXSA-N; AKOS022172048; HY-W127738; BP-44439; E305; FS163221; A0617; CS-0185932; C20340; D88295; 395A668; Q286793; L-Ascorbic acid 6-stearate, analytical reference material; [(2S)-2-[(2R)-3,4-dihydroxy-5-oxo-2H-furan-2-yl]-2-hydroxy-ethyl] octadecanoate	Lipids and lipid-like molecules	Fatty Acyls	Fatty acid esters	C24H42O7	442.293	LITUBCVUXPBCGA-WMZHIEFXSA-N	CCCCCCCCCCCCCCCCCC(=O)OCC(C1C(=C(C(=O)O1)O)O)O	54725318	NA	C20340	CHEBI:138822	NA
HMAN5154	Benzoic acid, 3-[[(3-carboxycyclohexyl)amino]carbonyl]-4-[3-[4-(4-phenoxybutoxy)phenyl]propoxy]-	MTBLS12997_Neg_our	PubChem; HMDB	BayCysLT2	BayCysLT2; CysLT2cpd; 3-[(3-carboxycyclohexyl)carbamoyl]-4-[3-[4-(4-phenoxybutoxy)phenyl]propoxy]benzoic acid; 3-((3-Carboxycyclohexyl)carbamoyl)-4-(3-(4-(4-phenoxybutoxy)phenyl)propoxy)benzoic acid; DTXSID50693986; 3-[(3-carboxycyclohexyl)carbamoyl]-4-{3-[4-(4-phenoxybutoxy)phenyl]propoxy}benzoic acid; RefChem:116745; DTXCID90644735; 712313-33-2; CAY10633; HAMI-3379;BayCysLT2; CHEMBL3342945; 3-[[(3-Carboxycyclohexyl)amino]carbonyl]-4-[3-[4-(4-phenoxybutoxy)phenyl]propoxy]-benzoic acid; C34H39NO8; GTPL6196; SCHEMBL4512506; SCHEMBL29438768; CHEBI:183901; GKPAULTWHHPIHX-UHFFFAOYSA-N; GLXC-10552; HMS3754C03; MDB31333; BDBM50033097; MFCD18382088; CS-0065057; Q27074909; 3-((3-Carboxycyclohexyl)carbamoyl)-4-(3-(4-(4-phenoxybutoxy)phenyl)propoxy)benzoicacid; 3-{[(3-Carboxycyclohexyl)amino]carbonyl}-4-{3-[4-(4-phenoxybutoxy)phenyl]-propoxy}benzoic acid; Benzoic acid, 3-[[(3-carboxycyclohexyl)amino]carbonyl]-4-[3-[4-(4-phenoxybutoxy)phenyl]propoxy]-	Organic acids and derivatives	Carboxylic acids and derivatives	Amino acids, peptides, and analogues	C34H39NO8	589.268	GKPAULTWHHPIHX-UHFFFAOYSA-N	C1CC(CC(C1)NC(=O)C2=C(C=CC(=C2)C(=O)O)OCCCC3=CC=C(C=C3)OCCCCOC4=CC=CC=C4)C(=O)O	53394034	NA	NA	CHEBI:183901	NA
HMAN5155	Biphenylindanone a	MTBLS12997_Neg_our	PubChem; HMDB	biphenyl-indanone A	Biphenyl-indanone A; BINA cpd; 3'-(((2-cyclopentyl-6,7-dimethyl-1-oxo-2,3-dihydro-1H-inden-5-yl)oxy)methyl)biphenyl-4-carboxylic acid; 3'-[[(2-Cyclopentyl-6,7-dimethyl-1-oxo-2,3-dihydro-1H-inden-5-yl)oxy]methyl]biphenyl-4-carboxylic acid; RefChem:917216; Biphenylindanone A; 866823-73-6; BINA; 3'-[[(2-Cyclopentyl-2,3-dihydro-6,7-dimethyl-1-oxo-1H-inden-5-yl)oxy]methyl]-[1,1'-biphenyl]-4-carboxylic acid; BINA;; 4-[3-[(2-cyclopentyl-6,7-dimethyl-1-oxo-2,3-dihydroinden-5-yl)oxymethyl]phenyl]benzoic Acid; CHEMBL593013; 3'-(((2-cyclopentyl-6,7-dimethyl-1-oxo-2,3-dihydro-1H-inden-5-yl)oxy)methyl)-[1,1'-biphenyl]-4-carboxylic acid; 3'-[[(2-Cyclopentyl-2,3-dihydro-6,7-dimethyl-1-oxo-1H-inden-5-yl)oxy]methyl]-[1,1'-biphenyl]-4-carboxylic Acid; Biphenyl indanone A; MRLSD 230; 3'-{[(2-cyclopentyl-6,7-dimethyl-1-oxo-2,3-dihydro-1H-inden-5-yl)oxy]methyl}-[1,1'-biphenyl]-4-carboxylic acid; Biphenylindanone A?; LS-193,571; GTPL3954; orb1707547; SCHEMBL2456715; SCHEMBL29462274; DTXSID90432098; CHEBI:183905; HMS3752K17; C30H30O4; BDBM50335255; HB0133; MFCD19440914; AKOS015951069; EBC-615131; 4-[3-[(2-cyclopentyl-6,7-dimethyl-1-oxo-indan-5-yl)oxymethyl]phenyl]benzoic acid; NCGC00370788-02; AC-26845; HY-15442; MS-28279; DB-365795; LS 193571; CS-0006671; Biphenyl-indanone A, >=98% (HPLC), powder; E98927; EN300-1212512; Q4915436; 3''-((2-cyclopentyl-6,7-dimethyl-1-oxo-2,3-dihydro-1H-inden-5-yloxy)methyl)-biphenyl-4-carboxylic acid; 3''-((2-cyclopentyl-6,7-dimethyl-1-oxo-2,3-dihydro-1H-inden-5-yloxy)methyl)biphenyl-4-carboxylic acid; 3'-((2-cyclopentyl-6,7-dimethyl-1-oxo-2,3-dihydro-1H-inden-5-yloxy)methyl)biphenyl-4-carboxylic acid; 3'-[[(2-Cyclopentyl-2,3-dihydro-6,7-dimethyl-1-oxo-1H-inden-5-yl)oxy]methyl]-[1,1'-biph enyl]-4-carboxylic acid; 3'-{[(2-Cyclopentyl-6,7-dimethyl-1-oxo-2,3-dihydro-1H-inden-5-yl)oxy]methyl}[1,1'-biphenyl]-4-carboxylic acid; 3a?[[(2-cyclopentyl-6,7-dimethyl-1-oxo-2,3-dihydro-1H-inden-5-yl)oxy]methyl]biphenyl-4-carboxylic acid	Benzenoids	Benzene and substituted derivatives	Biphenyls and derivatives	C30H30O4	454.214	KMKBEESNZAPKMP-UHFFFAOYSA-N	CC1=C(C=C2CC(C(=O)C2=C1C)C3CCCC3)OCC4=CC(=CC=C4)C5=CC=C(C=C5)C(=O)O	9868580	NA	NA	CHEBI:183905	NA
HMAN5156	Borrelidin	MTBLS12997_Neg_our	PubChem; HMDB	Borrelidin	Borrelidin; (-)-borrelidin; 7184-60-3; Borrelidine; PWC22KGM2P; DTXSID301043878; NSC-216128; (1R,2R)-2-[(2S,4E,6Z,8R,9S,11R,13S,15S,16S)-7-cyano-8,16-dihydroxy-9,11,13,15-tetramethyl-18-oxo-1-oxacyclooctadeca-4,6-dien-2-yl]cyclopentane-1-carboxylic acid; 2-(7-Cyano-8,16-dihydroxy-9,11,13,15-tetramethyl-18-oxooxacyclooctadeca-4,6-dien-2-yl)-cyclopentanecar boxylic acid; B-3061; CHEBI:78661; (1R,2R)-2-((2S,4E,6Z,8R,9S,11R,13S,15S,16S)-7-cyano-8,16-dihydroxy-9,11,13,15-tetramethyl-18-oxo-1-oxacyclooctadeca-4,6-dien-2-yl)cyclopentane-1-carboxylic acid; RefChem:121051; DTXCID801526306; 811-923-0; Treponemycin; CHEMBL70590; C28H43NO6; MFCD08276914; (1R,2R)-2-((2S,4E,6Z,8R,9S,11R,13S,15S,16S)-7-CYANO-8,16-DIHYDROXY-9,11,13,15-TETRAMETHYL-18-OXOOXACYCLOOCTADECA-4,6-DIEN-2-YL)CYCLOPENTANECARBOXYLIC ACID; NSC 216128; BRN 0066270; (1R,2R)-2-((2S,4E,6Z,8R,9S,11R,13S,15S,16S)-7-Cyano-8,16-dihydroxy-9,11,13,15-tetramethyl-18-oxooxacyclooctadeca-4,6-dien-2-yl)cyclopentane-1-carboxylic acid; BORRELIDIN A; UNII-PWC22KGM2P; 5-18-09-00385 (Beilstein Handbook Reference); cid_310900; orb1710227; SCHEMBL29395968; GTPL11306; OJCKRNPLOZHAOU-UGKRXNSESA-N; HY-N6742; BDBM50129555; HB3810; AKOS024458302; BB162712; CS-0011785; NS00011694; G13462; Borrelidin, from Streptomyces parvulus, >=98% (HPLC); Borrelidin, from Streptomyces sp., >=95% (HPLC), lyophilized powder; (1R,2R)-2-((4E,6Z)-(2S,8R,9S,11R,13S,15S,16S)-7-cyano-8,16-dihydroxy-9,11,13,15-tetramethyl-18-oxo-oxacyclooctadeca-4,6-dien-2-yl)-cyclopentanecarboxylic acid; (1R,2R)-2-[(2S,4E,6Z,8R,9S,11R,13S,15S,16S)-7-cyano-8,16-dihydroxy-9,11,13,15-tetramethyl-18-oxo-1-oxacyclooctadeca-4,6-dien-2-yl]cyclopentanecarboxylic acid; 2-((1S,8R,9S,11R,13S,15S,18R)-7-Cyano-16-(S)-hydroxy-8-hydroxy-9,11,13,15-tetramethyl-18-oxo-oxacyclooctadeca-4,6-dien-2-yl)-cyclopentanecarboxylic acid; CYCLOPENTANECARBOXYLIC ACID, 2-((2S,4E,6Z,8R,9S,11R,13S,15S,16S)-7-CYANO-8,16-DIHYDROXY-9,11,13,15-TETRAMETHYL-18-OXOOXACYCLOOCTADECA-4,6-DIEN-2-YL)-, (1R,2R)-; CYCLOPENTANECARBOXYLIC ACID, 2-(7-CYANO-8,16-DIHYDROXY-9,11,13,15-TETRAMETHYL-18-OXOOXACYCLOOCTADECA-4,6-DIEN-2-YL)-, (2S-(2R*(1S*,2S*),4E,6Z,8S*,9R*,11S*,13R*,15R*,16R*))-	Phenylpropanoids and polyketides	Macrolides and analogues	NA	C28H43NO6	489.309	OJCKRNPLOZHAOU-UGKRXNSESA-N	CC1CC(CC(C(C(=CC=CCC(OC(=O)CC(C(C1)C)O)C2CCCC2C(=O)O)C#N)O)C)C	6436801	NA	NA	CHEBI:78661	NA
HMAN5157	D-turanose	MTBLS12997_Neg_our	PubChem; HMDB	Turanose	Turanose; 3-O-alpha-D-glucopyranosyl-D-fructose; 6D600ARY3R; CHEBI:32528; DTXSID90876998; D-Fructose, 3-O-alpha-D-glucopyranosyl-; (3S,4R,5R)-1,4,5,6-tetrahydroxy-3-{[(2R,3R,4S,5S,6R)-3,4,5-trihydroxy-6-(hydroxymethyl)oxan-2-yl]oxy}hexan-2-one; (3S,4R,5R)-1,4,5,6-tetrahydroxy-3-[(2R,3R,4S,5S,6R)-3,4,5-trihydroxy-6-(hydroxymethyl)oxan-2-yl]oxyhexan-2-one; (3S,4R,5R)-1,4,5,6-tetrahydroxy-3-(((2R,3R,4S,5S,6R)-3,4,5-trihydroxy-6-(hydroxymethyl)oxan-2-yl)oxy)hexan-2-one; (3S,4R,5R)-1,4,5,6-tetrahydroxy-3-((2R,3R,4S,5S,6R)-3,4,5-trihydroxy-6-(hydroxymethyl)oxan-2-yl)oxyhexan-2-one; RefChem:900761; GlyTouCan:G83837EB; DTXCID601015082; G83837EB; 208-918-5; 547-25-1; D-(+)-Turanose; Turanose (van); D-(+)-Turanose (VAN); (3S,4R,5R)-1,4,5,6-Tetrahydroxy-3-(((2R,3R,4S,5S,6R)-3,4,5-trihydroxy-6-(hydroxymethyl)tetrahydro-2H-pyran-2-yl)oxy)hexan-2-one; D-Fructose, 3-O-.alpha.-D-glucopyranosyl-; beta-turanose; NSC-1222; TURANOSE [MI]; TURANOSE, D-; UNII-6D600ARY3R; SCHEMBL37172; 3-O-hexopyranosylhex-2-ulose; alpha-D-Glcp-(1->3)-D-Fru; RULSWEULPANCDV-PIXUTMIVSA-N; NSC 1222; EINECS 208-918-5; s9448; EBC-618082; SY057076; alpha-D-glucopyranosyl-(1->3)-D-fructose; HY-113334; 3-(.ALPHA.-D-GLUCOSIDO)-D-FRUCTOSE; CS-0059630; alpha-D-glucopyranose-(1->3)-beta-D-fructose; C19636; 6DC826C6-9BDF-4B8B-AB8B-1E54ECA76A55; 3-O-alpha-D-glucosyl-D-fructose; 3-O-D-glucosyl-D-fructose; 3-O-glucosyl-D-fructose; (3S,4R,5R)-1,4,5,6-tetrahydroxy-3-[(2R,3R,4S,5S,6R)-3,4,5-trihydroxy-6-(hydroxymethyl)tetrahydropyran-2-yl]oxy-hexan-2-one; OTU	Lipids and lipid-like molecules	Fatty Acyls	Fatty acyl glycosides	C12H22O11	342.116	RULSWEULPANCDV-PIXUTMIVSA-N	C(C1C(C(C(C(O1)OC(C(C(CO)O)O)C(=O)CO)O)O)O)O	5460935	HMDB0011740	C19636	CHEBI:32528	NA
HMAN5158	Daidzein 4'-sulfate	MTBLS12997_Neg_our	PubChem; HMDB	Daidzein-4'-sulfate	162935-26-4; daidzein-4'-sulfate; DTXSID50477804; RefChem:1082951; DTXCID50428614; Daidzein 4'-sulfate; [4-(7-hydroxy-4-oxo-4H-chromen-3-yl)phenyl]oxidanesulfonic acid; 4-(7-Hydroxy-4-oxo-4H-chromen-3-yl)phenyl hydrogen sulfate; SCHEMBL571388; CHEBI:183911; [4-(7-hydroxy-4-oxochromen-3-yl)phenyl] hydrogen sulate; 4-(7-Hydroxy-4-oxo-4H-1-benzopyran-3-yl)phenyl hydrogen sulfate	Phenylpropanoids and polyketides	Isoflavonoids	Isoflav-2-enes	C15H10O7S	334.015	CQRHJEVIKOKQMO-UHFFFAOYSA-N	C1=CC(=CC=C1C2=COC3=C(C2=O)C=CC(=C3)O)OS(=O)(=O)O	12114463	HMDB0240698	NA	CHEBI:183911	NA
HMAN5159	Decahydrogambogic acid	MTBLS12997_Neg_our	PubChem; HMDB	Decahydrogambogic acid	DECAHYDROGAMBOGIC ACID; RefChem:131166; CHEMBL1314749; KBio1_001645; SpecPlus_000605; Spectrum4_000975; KBioGR_001349; SPECTRUM201538; DivK1c_006701; SCHEMBL30271481; CHEBI:183912; BDBM50442908; CCG-40097; SDCCGMLS-0066897.P001; NCGC00095509-01; SR-05000002770; SR-05000002770-1; BRD-A97026779-001-01-3; 4-[12,18-dihydroxy-8,21,21-trimethyl-5-(3-methylbutyl)-8-(4-methylpentyl)-14-oxo-3,7,20-trioxahexacyclo[15.4.1.02,15.02,19.04,13.06,11]docosa-4(13),5,9,11-tetraen-19-yl]-2-methylbutanoic acid	Organoheterocyclic compounds	Benzopyrans	1-benzopyrans	C38H54O8	638.382	ZZGVJHSBRGZEML-UHFFFAOYSA-N	CC(C)CCCC1(C=CC2=C(C3=C(C(=C2O1)CCC(C)C)OC45C(C3=O)CC6CC4C(OC5(C6O)CCC(C)C(=O)O)(C)C)O)C	5149276	NA	NA	CHEBI:183912	NA
HMAN5160	Deoxynivalenol 3-glucuronide	MTBLS12997_Neg_our	PubChem; HMDB	Deoxynivalenol 3-glucuronide	Deoxynivalenol 3-glucuronide; 1000000-13-4; DON-3-glca; Vomitoxin 3-glucuronide; I0I7J8KVP2; UNII-I0I7J8KVP2; Deoxynivalenol 3-beta-D-glucuronide; DTXSID90891843; DEOXYNIVALENOL 3-.BETA.-D-GLUCURONIDE; beta-D-Glucopyranosiduronic acid, (3alpha,7alpha)-12,13-epoxy-7,15-dihydroxy-8-oxotrichothec-9-en-3-yl; .BETA.-D-GLUCOPYRANOSIDURONIC ACID, (3.ALPHA.,7.ALPHA.)-12,13-EPOXY-7,15-DIHYDROXY-8-OXOTRICHOTHEC-9-EN-3-YL; RefChem:131975; DTXCID801031264; (2S,3S,4S,5R,6R)-3,4,5-trihydroxy-6-[(1R,2R,3S,7R,9R,10R,12S)-3-hydroxy-2-(hydroxymethyl)-1,5-dimethyl-4-oxospiro[8-oxatricyclo[7.2.1.02,7]dodec-5-ene-12,2'-oxirane]-10-yl]oxyoxane-2-carboxylic acid; Lumretuzumab (anti-ERBB3); SCHEMBL29819536; NS00094959; G91157; Q63393610; (12xi)-7alpha,15-Dihydroxy-8-oxo-12,13-epoxytrichothec-9-en-3alpha-yl beta-D-glucopyranosiduronic acid; Deoxynivalenol 3-Glucuronide; ss-D-Glucopyranosiduronic acid, (3a,7a)-12,13-epoxy-7,15-dihydroxy-8-oxotrichothec-9-en-3-yl; (3a,7a)-12,13-Epoxy-7,15-dihydroxy-8-oxotrichothec-9-en-3-yl ss-D-glucopyranosiduronic acid; Deoxynivalenol 3-glucuronide; Deoxynivalenol 3-ss-D-glucuronide	Lipids and lipid-like molecules	Prenol lipids	Sesquiterpenoids	C21H28O12	472.158	GRFAWUZMBBQEMX-IJNZYEPRSA-N	CC1=CC2C(C(C1=O)O)(C3(CC(C(C34CO4)O2)OC5C(C(C(C(O5)C(=O)O)O)O)O)C)CO	102202100	NA	NA	NA	NA
HMAN5161	Dicoumaroyl spermidine	MTBLS12997_Neg_our	PubChem; HMDB	N1,N10-Bis(p-coumaroyl)spermidine	N1,N10-Bis(p-coumaroyl)spermidine; (E)-3-(4-hydroxyphenyl)-N-[4-[3-[[(E)-3-(4-hydroxyphenyl)prop-2-enoyl]amino]propylamino]butyl]prop-2-enamide; (E)-3-(4-hydroxyphenyl)-N-(4-(3-(((E)-3-(4-hydroxyphenyl)prop-2-enoyl)amino)propylamino)butyl)prop-2-enamide; RefChem:1092151; 114916-05-1; N(1),N(8)-bis(coumaroyl)spermidine; Dicoumaroyl Spermidine; 2-Propenamide, 3-(4-hydroxyphenyl)-N-[3-[[4-[[3-(4-hydroxyphenyl)-1-oxo-2-propenyl]amino]butyl]amino]propyl]-, (E,E)- (9CI); N1,N10-Dicoumaroylspermidine; N1,N10-Dicoumaroyl spermidine; orb1682048; SCHEMBL24049701; CHEBI:85530; N1,N8-Bis(4-coumaroyl)spermidine; HY-N3218; MFCD17214795; AKOS015909694; DA-75913; FS-10170; N1,N10-Bis(4-hydroxycinnamoyl)spermidine; CS-0023619; C21169; F92987; Q27158625; (2E)-3-(4-hydroxyphenyl)-N-{3-[(4-{[(2E)-3-(4-hydroxyphenyl)prop-2-enoyl]amino}butyl)amino]propyl}prop-2-enamide	Phenylpropanoids and polyketides	Cinnamic acids and derivatives	Hydroxycinnamic acids and derivatives	C25H31N3O4	437.231	QYBCBMVQSCJMSA-VOMDNODZSA-N	C1=CC(=CC=C1C=CC(=O)NCCCCNCCCNC(=O)C=CC2=CC=C(C=C2)O)O	15270795	HMDB0033469	C21169	CHEBI:85530	NA
HMAN5162	Dihydrojasmonic acid	MTBLS12997_Neg_our	PubChem; HMDB	Cyclopentaneacetic acid, 3-oxo-2-pentyl-	3572-64-3; 3-Oxo-2-pentylcyclopentaneacetic acid; Cyclopentaneacetic acid, 3-oxo-2-pentyl-; EINECS 222-687-8; DTXSID30883989; RefChem:580971; DTXCID301023464; 222-687-8; Dihydrojasmonic acid; 2-(3-oxo-2-pentylcyclopentyl)acetic acid; (+/-)-Dihydrojasmonic Acid; MFCD18781916; 2-Amyl-3-oxocyclopentaneacetic Acid; (+/-)-9,10-Dihydrojasmonic Acid; 2-Amyl-3-(carboxymethyl)cyclopentanone; (3-oxo-2-pentylcyclopentyl)acetic acid; 9,10-Dihydrojasmonic acid; SpecPlus_000429; Spectrum2_001650; Spectrum3_001615; Spectrum4_001665; Spectrum5_000569; BSPBio_003249; KBioGR_002189; Cyclopentaneacetic acid, 3-oxo-2-pentyl-, (1R,2R)- (9CI); DivK1c_006525; SCHEMBL216000; SPECTRUM1504104; SPBio_001779; orb1690581; CHEMBL3039153; KBio1_001469; KBio3_002469; CHEBI:177664; CCG-38766; MFCD08276352; 2-pentyl-3-oxo-cyclopentylacetic acid; AKOS037645758; 3-oxo-2-pentyl-cyclopentaneacetic acid; SDCCGMLS-0066883.P001; 3-(Carboxymethyl)-2-pentylcyclopentanone; NCGC00095830-01; NCGC00095830-02; AS-63120; DA-52548; SY054705; 2-(3-oxo-2-pentyl-cyclopentyl)acetic acid; HY-131116; CS-0128623; D3225; NS00047633; 2-(3-oxo-2-(pentanyl)cyclopentyl)acetic acid; SR-05000002455; 3-Oxo-2-pentyl-(1R-trans)-Cyclopentaneacetic acid; SR-05000002455-1	Lipids and lipid-like molecules	Fatty Acyls	Lineolic acids and derivatives	C12H20O3	212.141	PQEYTAGBXNEUQL-UHFFFAOYSA-N	CCCCCC1C(CCC1=O)CC(=O)O	107126	HMDB0033601	NA	CHEBI:177664	NA
HMAN5163	Echinocystic acid-3-o-glucoside	MTBLS12997_Neg_our	PubChem; HMDB	Ecliptasaponin A	Ecliptasaponin A; (4aR,5R,6aR,6aS,6bR,8aR,10S,12aR,14bS)-5-hydroxy-2,2,6a,6b,9,9,12a-heptamethyl-10-[(2R,3R,4S,5S,6R)-3,4,5-trihydroxy-6-(hydroxymethyl)oxan-2-yl]oxy-1,3,4,5,6,6a,7,8,8a,10,11,12,13,14b-tetradecahydropicene-4a-carboxylic acid; (4aR,5R,6aR,6aS,6bR,8aR,10S,12aR,14bS)-5-hydroxy-2,2,6a,6b,9,9,12a-heptamethyl-10-((2R,3R,4S,5S,6R)-3,4,5-trihydroxy-6-(hydroxymethyl)oxan-2-yl)oxy-1,3,4,5,6,6a,7,8,8a,10,11,12,13,14b-tetradecahydropicene-4a-carboxylic acid; RefChem:136261; 78285-90-2; Eclalbasaponin II; Echinocystic acid-3-o-glucoside; MFCD00017386; (4aR,5R,6aR,6aS,6bR,8aR,10S,12aR,14bS)-5-hydroxy-2,2,6a,6b,9,9,12a-heptamethyl-10-[(2R,3R,4S,5S,6R)-3,4,5-trihydroxy-6-(hydroxymethyl)tetrahydropyran-2-yl]oxy-1,3,4,5,6,6a,7,8,8a,10,11,12,13,14b-tetradecahydropicene-4a-carboxylic acid; Echinocystic acid 3-glucoside; Ecliptasaponin A (Standard); CHEMBL3343916; SCHEMBL30819178; HY-N1508R; DTXSID10999638; CHEBI:184046; HY-N1508; MSK183353; s9403; 3beta-(beta-D-Glucopyranosyloxy)-16alpha-hydroxyolean-12-en-28-oic acid; AKOS040750442; Eclalbasaponin II, analytical standard; CCG-270299; AC-34295; CS-0017051; NS00058414; Echinocystic acid 3-O-.beta.-D-glucopyranoside; A839703; (4aR,5R,6aR,6aS,6bR,8aR,10S,12aR,14bS)-10-[(2R,3R,4S,5S,6R)-6-(hydroxymethyl)-3,4,5-tris(oxidanyl)oxan-2-yl]oxy-2,2,6a,6b,9,9,12a-heptamethyl-5-oxidanyl-1,3,4,5,6,6a,7,8,8a,10,11,12,13,14b-tetradecahydropicene-4a-carboxylic acid; (4aR,5R,6aR,6aS,6bR,8aR,10S,12aR,14bS)-5-hydroxy-2,2,6a,6b,9,9,12a-heptamethyl-10-[[(2R,3R,4S,5S,6R)-3,4,5-trihydroxy-6-(hydroxymethyl)-2-oxanyl]oxy]-1,3,4,5,6,6a,7,8,8a,10,11,12,13,14b-tetradecahydropicene-4a-carboxylic acid; Ecliptasaponin A(4aR,5R,6aR,6aS,6bR,8aR,10S,12aR,14bS)-5-hydroxy-2,2,6a,6b,9,9,12a-heptamethyl-10-[(2R,3R,4S,5S,6R)-3,4,5-trihydroxy-6-(hydroxymethyl)oxan-2-yl]oxy-1,3,4,5,6,6a,7,8,8a,10,11,12,13,14b-tetradecahydropicene-4a-carboxylic acid; Echinocystic acid 3-glucoside; Gleditsoside B	Lipids and lipid-like molecules	Prenol lipids	Terpene glycosides	C36H58O9	634.408	WYDPEADEZMZKNM-ZBKPBKBGSA-N	CC1(CCC2(C(C1)C3=CCC4C5(CCC(C(C5CCC4(C3(CC2O)C)C)(C)C)OC6C(C(C(C(O6)CO)O)O)O)C)C(=O)O)C	476537	NA	NA	CHEBI:184046	NA
HMAN5164	Eplerenone hydroxy acid	MTBLS12997_Neg_our	PubChem; HMDB	SC-70303 free acid	SC-70303 free acid; Eplerenone hydroxyacid; 579484-30-3; UNII-0M9Z8RMG83; 0M9Z8RMG83; 3-[(1R,2S,9R,10R,11S,14R,15S,17R)-14-hydroxy-9-methoxycarbonyl-2,15-dimethyl-5-oxo-18-oxapentacyclo[8.8.0.01,17.02,7.011,15]octadec-6-en-14-yl]propanoic acid; Eplerenone EP Impurity F; Pregn-4-ene-7,21-dicarboxylic acid, 9,11-epoxy-17-hydroxy-3-oxo-, 7-methyl ester, (7alpha,11alpha,17alpha)-; Eplerenone hydroxy acid; SCHEMBL3275715; CHEBI:191040; EPLERENONE IMPURITY F [EP IMPURITY]; Q27236965; 3-((4aS,4bR,5aR,6aS,7R,9aS,9bR,10R)-7-hydroxy-10-(methoxycarbonyl)-4a,6a-dimethyl-2-oxo-2,3,4,4a,5a,6,6a,7,8,9,9a,9b,10,11-tetradecahydrocyclopenta[1,2]phenanthro[4,4a-b]oxiren-7-yl)propanoic acid; 7-METHYL (7.ALPHA.,11.ALPHA.,17.ALPHA.)-9,11-EPOXY-17-HYDROXY-3-OXOPREGN-4-ENE-7,21-DICARBOXYLATE; 9,11.ALPHA.-EPOXY-17-HYDROXY-7.ALPHA.-(METHOXYCARBONYL)-3-OXO-17.ALPHA.-PREGN-4-ENE-21-CARBOXYLIC ACID; PREGN-4-ENE-7,21-DICARBOXYLIC ACID, 9,11-EPOXY-17-HYDROXY-3-OXO-, 7-METHYL ESTER, (7.ALPHA.,11.ALPHA.,17.ALPHA.)-	Organoheterocyclic compounds	Oxepanes	NA	C24H32O7	432.215	XNSDIIWFWKXZBT-VWBFHTRKSA-N	CC12CCC(=O)C=C1CC(C3C24C(O4)CC5(C3CCC5(CCC(=O)O)O)C)C(=O)OC	9869347	NA	NA	CHEBI:191040	NA
HMAN5165	Epoxy (4,5alpha)-4,5-dihydrosantonin	MTBLS12997_Neg_our	PubChem; HMDB	EPOXY (4,5alpha)-4,5-DIHYDROSANTONIN	EPOXY (4,5alpha)-4,5-DIHYDROSANTONIN; Spectrum_001085; Spectrum_001211; SpecPlus_000028; SpecPlus_000483; Spectrum2_000161; Spectrum3_001310; Spectrum4_000895; Spectrum4_001683; Spectrum5_001404; Spectrum5_001666; BSPBio_002979; KBioGR_001330; KBioGR_001946; KBioSS_001565; KBioSS_001691; SPECTRUM211031; DivK1c_006124; DivK1c_006579; SPBio_000021; CHEMBL3039359; KBio1_001068; KBio1_001523; KBio2_001565; KBio2_001691; KBio2_004133; KBio2_004259; KBio2_006701; KBio2_006827; KBio3_002199; CCG-38374; Epoxy(4,5alpha)-4,5-dihydrosantonin; SDCCGMLS-0066547.P001; NCGC00178362-01; SR-05000002512; SR-05000002512-1; BRD-K82229777-001-02-8	Lipids and lipid-like molecules	Prenol lipids	Terpene lactones	C15H18O4	262.121	GTDIWCITYRGAKM-OBRHJWQCSA-N	CC1C2CCC3(C=CC(=O)C4(C3(C2OC1=O)O4)C)C	6481646	NA	NA	NA	NA
HMAN5166	Fa 18:2+4o	MTBLS12997_Neg_our	PubChem; HMDB	(E)-9-hydroxy-11-(3-hydroxy-5-(1-hydroxypropyl)tetrahydrofuran-2-yl)undec-10-enoic acid	delta10-12-PhytoF; FA 18:2+4O; (E)-9-hydroxy-11-(3-hydroxy-5-(1-hydroxypropyl)tetrahydrofuran-2-yl)undec-10-enoic acid; CHEBI:183578; LMFA02040002; (E)-9-hydroxy-11-[3-hydroxy-5-(1-hydroxypropyl)oxolan-2-yl]undec-10-enoic acid	Lipids and lipid-like molecules	Fatty Acyls	Fatty acids and conjugates	C18H32O6	344.22	BHWUKOCNOLCGLB-ZHACJKMWSA-N	CCC(C1CC(C(O1)C=CC(CCCCCCCC(=O)O)O)O)O	126457312	NA	NA	CHEBI:183578	NA
HMAN5167	Ferulic acid methyl ester	MTBLS12997_Neg_our	PubChem; HMDB	Methyl Ferulate	Methyl ferulate; Ferulic acid methyl ester; 2309-07-1; 2-Propenoic acid, 3-(4-hydroxy-3-methoxyphenyl)-, methyl ester; trans-Ferulic acid methyl ester; methyl trans-ferulate; Methyl ferulate, (E)-; Y98BUA66RX; methyl (E)-4-hydroxy-3-methoxycinnamate; methyl (E)-3-(4-hydroxy-3-methoxyphenyl)prop-2-enoate; NSC-74548; Methyl 4'-hydroxy-3'-methoxycinnamate; Methyl (2E)-3-(4-hydroxy-3-methoxyphenyl)acrylate; methyl (E)-3-(4-hydroxy-3-methoxy-phenyl)prop-2-enoate; DTXSID801347441; RefChem:42725; DTXCID301776166; methyl 3-(4-hydroxy-3-methoxyphenyl)acrylate; 22329-76-6; methyl 4-hydroxy-3-methoxycinnamate; trans-methylferulate; Ferulic acid methylester; MFCD00017208; methyl (2E)-3-(4-hydroxy-3-methoxyphenyl)prop-2-enoate; CHEBI:67379; CINNAMIC ACID, 4-HYDROXY-3-METHOXY-, METHYL ESTER; (E)-Methyl 3-(4-hydroxy-3-methoxyphenyl)acrylate; 2-propenoic acid, 3-(4-hydroxy-3-methoxyphenyl)-, methyl ester, (2E)-; CHEMBL32969; NSC 74548; methyl (E)-3-(4-hydroxy-3-methoxyphenyl)acrylate; methyl ferulic acid; Methyl (E)-ferulate; BRN 2731141; AI3-23713; bmse000609; bmse010229; UNII-Y98BUA66RX; (E)-Ferulic acid methyl ester; orb1297663; SCHEMBL2085720; SCHEMBL11758451; SCHEMBL29406729; DTXSID701377891; ALBB-026142; NSC74548; BDBM50236705; EBC-03681; s5451; SBB059306; STK665368; AKOS003404666; AKOS025310509; CCG-266639; CS-W019429; FM33217; GS-3694; HY-W018643; BS-48861; DA-55389; FM133555; SY266131; ST4134741; EN300-28623; 4-hydroxy-3-methoxy cinnamic acid methyl ester; 4-hydroxy-3-methoxy-cinnamic acid methyl ester; O11884; (E)-4-hydroxy-3-methoxycinnamic acid methyl ester; (E)4-hydroxy-3-methoxycinnamic acid methyl ester; 309F071; 4-10-00-01779 (Beilstein Handbook Reference); F210666; methyl(E)-3-(4-hydroxy-3-methoxyphenyl)acrylate; Q27135838; Z18704892; Methyl (E)-3-(4-hydroxy-3-methoxyphenyl)-2-propenoate; methyl(2e)-3-(4-hydroxy-3-methoxyphenyl)-2-propenoate; Methyl (2E)-3-(4-hydroxy-3-methoxyphenyl)-2-propenoate; Methyl (2E)-3-(4-hydroxy-3-methoxyphenyl)-2-propenoate #; 2-Propenoic acid, (2E)-hydroxy-3-methoxyphenyl)-methyl ester; 3-(4-hydroxy-3-methoxyphenyl)-2-propenoic acid methyl ester; methyl (~{E})-3-(3-methoxy-4-oxidanyl-phenyl)prop-2-enoate	Phenylpropanoids and polyketides	Cinnamic acids and derivatives	Hydroxycinnamic acids and derivatives	C11H12O4	208.074	AUJXJFHANFIVKH-GQCTYLIASA-N	COC1=C(C=CC(=C1)C=CC(=O)OC)O	5357283	NA	NA	CHEBI:67379	NA
HMAN5168	Ginsenoside rf	MTBLS12997_Neg_our	PubChem; HMDB	Ginsenoside Rf	Ginsenoside Rf; 52286-58-5; JOS8BON5YW; (2S,3R,4S,5S,6R)-2-[(2R,3R,4S,5S,6R)-2-[[(3S,5R,6S,8R,9R,10R,12R,13R,14R,17S)-3,12-dihydroxy-17-[(2S)-2-hydroxy-6-methylhept-5-en-2-yl]-4,4,8,10,14-pentamethyl-2,3,5,6,7,9,11,12,13,15,16,17-dodecahydro-1H-cyclopenta[a]phenanthren-6-yl]oxy]-4,5-dihydroxy-6-(hydroxymethyl)oxan-3-yl]oxy-6-(hydroxymethyl)oxane-3,4,5-triol; CHEBI:67986; DTXSID90904205; (2S,3R,4S,5S,6R)-2-((2R,3R,4S,5S,6R)-2-(((3S,5R,6S,8R,9R,10R,12R,13R,14R,17S)-3,12-dihydroxy-17-((1S)-1-hydroxy-1,5-dimethyl-hex-4-enyl)-4,4,8,10,14-pentamethyl-2,3,5,6,7,9,11,12,13,15,16,17-dodecahydro-1H-cyclopenta(a)phenanthren-6-yl)oxy)-4,5-dihydroxy-6-(hydroxymethyl)tetrahydropyran-3-yl)oxy-6-(hydroxymethyl)tetrahydropyran-3,4,5-triol; (2S,3R,4S,5S,6R)-2-((2R,3R,4S,5S,6R)-2-(((3S,5R,6S,8R,9R,10R,12R,13R,14R,17S)-3,12-dihydroxy-17-((2S)-2-hydroxy-6-methylhept-5-en-2-yl)-4,4,8,10,14-pentamethyl-2,3,5,6,7,9,11,12,13,15,16,17-dodecahydro-1H-cyclopenta(a)phenanthren-6-yl)oxy)-4,5-dihydroxy-6-(hydroxymethyl)oxan-3-yl)oxy-6-(hydroxymethyl)oxane-3,4,5-triol; (2S,3R,4S,5S,6R)-2-[(2R,3R,4S,5S,6R)-2-[[(3S,5R,6S,8R,9R,10R,12R,13R,14R,17S)-3,12-dihydroxy-17-[(1S)-1-hydroxy-1,5-dimethyl-hex-4-enyl]-4,4,8,10,14-pentamethyl-2,3,5,6,7,9,11,12,13,15,16,17-dodecahydro-1H-cyclopenta[a]phenanthren-6-yl]oxy]-4,5-dihydroxy-6-(hydroxymethyl)tetrahydropyran-3-yl]oxy-6-(hydroxymethyl)tetrahydropyran-3,4,5-triol; RefChem:37706; DTXCID101333354; beta-D-Glucopyranoside, (3beta,6alpha,12beta)-3,12,20-trihydroxydammar-24-en-6-yl 2-O-beta-D-glucopyranosyl-; 634-870-3; Panaxoside RF; GinsenosideRf; ginsenoside-rf; MFCD00210509; GINSENOSIDE- RF; UNII-JOS8BON5YW; CHEMBL1773987; ss-D-Glucopyranoside, (3ss,6a,12ss)-3,12,20-trihydroxydammar-24-en-6-yl 2-O-ss-D-glucopyranosyl-; Dammarane, ss-D-glucopyranoside deriv.; (3ss,6a,12ss)-3,12,20-Trihydroxydammar-24-en-6-yl 2-O-ss-D-glucopyranosyl-ss-D-glucopyranoside; Ginsenoside Rf; Panaxoside Rf; 20(S)-ginsenoside Rf; Ginsenoside Rf (Standard); orb1300211; SCHEMBL22607970; HY-N0601R; WLZ4721; Ginsenoside Rf, analytical standard; HY-N0601; MSK40274; AKOS027251120; CS-3841; EBC-615933; OG09284; (2S,3R,4S,5S,6R)-2-{[(2R,3R,4S,5S,6R)-2-{[(1S,3aR,3bR,5S,5aR,7S,9aR,9bR,11R,11aR)-7,11-dihydroxy-1-[(2S)-2-hydroxy-6-methylhept-5-en-2-yl]-3a,3b,6,6,9a-pentamethyl-hexadecahydro-1H-cyclopenta[a]phenanthren-5-yl]oxy}-4,5-dihydroxy-6-(hydroxymethyl)oxan-3-yl]oxy}-6-(hydroxymethyl)oxane-3,4,5-triol; (3b,6a,12b)-3,12,20-Trihydroxydammar-24-en-6-yl-2-O-(b-D-glucopyranosyl)-b-D-glucopyranoside; AS-56543; DA-63765; C08945; 286G585; Q27104950; Ginsenoside Rf, primary pharmaceutical reference standard; (2S,3R,4S,5S,6R)-2-(((2R,3R,4S,5S,6R)-2-(((3S,5R,6S,8R,9R,10R,12R,13R,14R,17S)-3,12-Dihydroxy-17-((S)-2-hydroxy-6-methylhept-5-en-2-yl)-4,4,8,10,14-pentamethylhexadecahydro-1H-cyclopenta[a]phenanthren-6-yl)oxy)-4,5-dihydroxy-6-(hydroxymethyl)tetrahydro-2H-pyran-3-yl)oxy)-6-(hydroxymethyl)tetrahydro-2H-pyran-3,4,5-triol; (beta,6alpha,12beta)-3,12,20-trihydroxydammar-24-en-6-yl 2-O-beta-D-glucopyranosyl-beta-D-glucopyranoside; .BETA.-D-GLUCOPYRANOSIDE, (3.BETA.,6.ALPHA.,12.BETA.)-3,12,20-TRIHYDROXYDAMMAR-24-EN-6-YL 2-O-.BETA.-D-GLUCOPYRANOSYL-; 3beta,12beta,20-Trihydroxydammar-24-en-6alpha-yl 2-O-beta-D-glucopyranosyl-beta-D-glucopyranoside; GINSENOSIDE RF (CONSTITUENT OF AMERICAN GINSENG, ASIAN GINSENG, AND TIENCHI GINSENG) [DSC]	Lipids and lipid-like molecules	Prenol lipids	Terpene glycosides	C42H72O14	800.492	UZIOUZHBUYLDHW-XUBRWZAZSA-N	CC(=CCCC(C)(C1CCC2(C1C(CC3C2(CC(C4C3(CCC(C4(C)C)O)C)OC5C(C(C(C(O5)CO)O)O)OC6C(C(C(C(O6)CO)O)O)O)C)O)C)O)C	441922	NA	C08945	CHEBI:67986	NA
HMAN5169	Ginsenoside rg6	MTBLS12997_Neg_our	PubChem; HMDB	Ginsenoside Rg6	Ginsenoside Rg6; 147419-93-0; (2S,3R,4R,5R,6S)-2-[(2R,3R,4S,5S,6R)-2-[[(3S,5R,6S,8R,9R,10R,12R,13R,14R,17S)-3,12-dihydroxy-4,4,8,10,14-pentamethyl-17-(6-methylhepta-1,5-dien-2-yl)-2,3,5,6,7,9,11,12,13,15,16,17-dodecahydro-1H-cyclopenta[a]phenanthren-6-yl]oxy]-4,5-dihydroxy-6-(hydroxymethyl)oxan-3-yl]oxy-6-methyloxane-3,4,5-triol; DTXSID001316941; (2S,3R,4R,5R,6S)-2-((2R,3R,4S,5S,6R)-2-(((3S,5R,6S,8R,9R,10R,12R,13R,14R,17S)-3,12-dihydroxy-4,4,8,10,14-pentamethyl-17-(6-methylhepta-1,5-dien-2-yl)-2,3,5,6,7,9,11,12,13,15,16,17-dodecahydro-1H-cyclopenta(a)phenanthren-6-yl)oxy)-4,5-dihydroxy-6-(hydroxymethyl)oxan-3-yl)oxy-6-methyloxane-3,4,5-triol; RefChem:143226; DTXCID601746762; MFCD25371996; orb1684960; CHEMBL4208939; SCHEMBL23960301; CHEBI:176312; HY-N0907; AKOS037514880; CS-3849; EBC-618465; OG31926; (2S,3R,4R,5R,6S)-2-{[(2R,3R,4S,5S,6R)-2-{[(1S,3aR,3bR,5S,5aR,7S,9aR,9bR,11R,11aR)-7,11-dihydroxy-3a,3b,6,6,9a-pentamethyl-1-(6-methylhepta-1,5-dien-2-yl)-hexadecahydro-1H-cyclopenta[a]phenanthren-5-yl]oxy}-4,5-dihydroxy-6-(hydroxymethyl)oxan-3-yl]oxy}-6-methyloxane-3,4,5-triol; DA-53559; MS-31385; (2S,3R,4R,5R,6S)-2-[(2R,3R,4S,5S,6R)-2-[[(3S,5R,6S,8R,9R,10R,12R,13R,14R,17S)-3,12-dihydroxy-4,4,8,10,14-pentamethyl-17-(5-methyl-1-methylene-hex-4-enyl)-2,3,5,6,7,9,11,12,13,15,16,17-dodecahydro-1H-cyclopenta[a]phenanthren-6-yl]oxy]-4,5-dihydroxy-6-(hydroxymethyl)tetrahydropyran-3-yl]oxy-6-methyl-tetrahydropyran-3,4,5-triol; 3beta,12beta-Dihydroxydammara-20,24-dien-6alpha-yl 2-O-(6-deoxy-alpha-L-mannopyranosyl)-beta-D-glucopyranoside	Lipids and lipid-like molecules	Prenol lipids	Triterpenoids	C42H70O12	766.487	ZVTVWDXRNMHGNY-JOGTXEPTSA-N	CC1C(C(C(C(O1)OC2C(C(C(OC2OC3CC4(C(CC(C5C4(CCC5C(=C)CCC=C(C)C)C)O)C6(C3C(C(CC6)O)(C)C)C)C)CO)O)O)O)O)O	91895489	NA	NA	CHEBI:176312	NA
HMAN5170	Ginsenosidero	MTBLS12997_Neg_our	PubChem; HMDB	Ginsenoside Ro	Ginsenoside Ro; 34367-04-9; Chikusetsusaponin V; ginsenoside-Ro; Chikusetsusaponin 5; OF1PLT74Q8; DTXSID401317177; (2S,3S,4S,5R,6R)-6-[[(3S,4aR,6aR,6bS,8aS,12aS,14aR,14bR)-4,4,6a,6b,11,11,14b-heptamethyl-8a-[(2S,3R,4S,5S,6R)-3,4,5-trihydroxy-6-(hydroxymethyl)oxan-2-yl]oxycarbonyl-1,2,3,4a,5,6,7,8,9,10,12,12a,14,14a-tetradecahydropicen-3-yl]oxy]-3,4-dihydroxy-5-[(2S,3R,4S,5S,6R)-3,4,5-trihydroxy-6-(hydroxymethyl)oxan-2-yl]oxyoxane-2-carboxylic acid; beta-D-Glucopyranosiduronic acid, (3beta)-28-(beta-D-glucopyranosyloxy)-28-oxoolean-12-en-3-yl 2-O-beta-D-glucopyranosyl-; (2S,3S,4S,5R,6R)-6-(((3S,4aR,6aR,6bS,8aS,12aS,14aR,14bR)-4,4,6a,6b,11,11,14b-heptamethyl-8a-((2S,3R,4S,5S,6R)-3,4,5-trihydroxy-6-(hydroxymethyl)oxan-2-yl)oxycarbonyl-1,2,3,4a,5,6,7,8,9,10,12,12a,14,14a-tetradecahydropicen-3-yl)oxy)-3,4-dihydroxy-5-((2S,3R,4S,5S,6R)-3,4,5-trihydroxy-6-(hydroxymethyl)oxan-2-yl)oxyoxane-2-carboxylic acid; RefChem:37447; DTXCID301746999; 28-O-glucopyranosyl-3-O-glucopyranosyl-1''-2'-glucopyranosyloleanate; GINSENOSIDERO; Ginsenoside R0; Chikusetsusaponin-V; Chikusetsusaponin; Saponin V; C48H76O19; Poly sciasaponin P3; 3,28-O-bisdesmoside; Ginsenoside Ro (Standard); Ginseng extract/Ginsenoside; UNII-OF1PLT74Q8; pentacyclic oleanane saponin Ro; CHEMBL488317; orb1303571; SCHEMBL22761640; CHEBI:67981; HY-N0607R; HY-N0607; s9103; AKOS015893912; CCG-270592; CS-3828; EBC-616305; OG09294; (3b)-28-(b-D-Glucopyranosyloxy)-28-oxoolean-12-en-3-yl 2-O-(b-D-glucopyranosyl)-b-D-glucopyranosiduronic acid; AC-34669; AS-82743; G0586; C17543; Q27136466; (3beta)-28-(beta-D-Glucopyranosyloxy)-28-oxoolean-12-en-3-yl 2-O-beta-D-glucopyranosyl-beta-D-glucopyranosiduronic acid; .BETA.-D-GLUCOPYRANOSIDURONIC ACID, (3.BETA.)-28-(.BETA.-D-GLUCOPYRANOSYLOXY)-28-OXOOLEAN-12-EN-3-YL 2-O-.BETA.-D-GLUCOPYRANOSYL-; 1-O-{3beta-[(2-O-beta-D-Glucopyranosyl-beta-D-glucopyranuronosyl)oxy]-28-oxoolean-12-en-28-yl}-beta-D-glucopyranose; 6-[[4,4,6a,6b,11,11,14b-Heptamethyl-8a-[3,4,5-trihydroxy-6-(hydroxymethyl)oxan-2-yl]oxycarbonyl-1,2,3,4a,5,6,7,8,9,10,12,12a,14,14a-tetradecahydropicen-3-yl]oxy]-3,4-dihydroxy-5-[3,4,5-trihydroxy-6-(hydroxymethyl)oxan-2-yl]oxyoxane-2-carboxylic acid	Lipids and lipid-like molecules	Prenol lipids	Terpene glycosides	C48H76O19	956.498	NFZYDZXHKFHPGA-QQHDHSITSA-N	CC1(CCC2(CCC3(C(=CCC4C3(CCC5C4(CCC(C5(C)C)OC6C(C(C(C(O6)C(=O)O)O)O)OC7C(C(C(C(O7)CO)O)O)O)C)C)C2C1)C)C(=O)OC8C(C(C(C(O8)CO)O)O)O)C	11815492	NA	C17543	CHEBI:67981	NA
HMAN5171	Hexsose-deoxyhexose + hexsose-deoxyhexose + c20h32	MTBLS12997_Neg_our	PubChem; HMDB	Hexsose-deoxyHexose + Hexsose-deoxyHexose + C20H32	Hexsose-deoxyHexose + Hexsose-deoxyHexose + C20H32	Lipids and lipid-like molecules	Prenol lipids	Terpene glycosides	C44H74O20	922.477	VWZHZYXUGKPPIX-DJMWEDTJSA-N	CC1C(C(C(C(O1)OCC2C(C(C(C(O2)OCC(=CCCC(=CCCC(=CCCC(C)(C=C)OC3C(C(C(C(O3)CO)OC4C(C(C(C(O4)C)O)O)O)O)O)C)C)C)O)O)O)O)O)O	139292114	NA	NA	NA	NA
HMAN5172	Hydroxyisocaproic acid	MTBLS12997_Neg_our	PubChem; HMDB	Leucic acid, L-	L-Leucic acid; Pentanoic acid, 2-hydroxy-4-methyl-, (2S)-; Leucic acid, L-; L-2-Hydroxy-4-methylvaleric acid; 6B33FPI2OZ; EINECS 237-329-6; NSC-152493; LEUCIC ACID, (S)-; LEUCIC ACID, (+)-; DTXSID80884643; NSC 152493; RefChem:798974; DTXCID601024073; 13748-90-8; (S)-2-hydroxy-4-methylpentanoic acid; (2S)-2-hydroxy-4-methylpentanoic acid; (S)-leucic acid; L-alpha-HYDROXYISOCAPROIC ACID; MFCD00064214; L-2-hydroxyisocaproic acid; (S)-(-)-2-Hydroxyisocaproic acid; (S)-2-hydroxyisocaproic acid; (+)-2-hydroxyisocaproic acid; hydroxyisocaproic acid; hydroxy-isocaproic acid; (S)-2-Hydroxy-4-methylvaleric Acid; (2S)-2-Hydroxy-4-methyl-pentanoic acid; L-.alpha.-Hydroxyisocaproic acid; (+)-alpha-Hydroxyisocaproic acid; 2S-hydroxy-4-methyl-pentanoic acid; L-a-Hydroxyisocaproic acid; Hydroxyisocaproate; L-Leucate; (S)-Leucate; Valeric acid, L-; S-2-Hydroxy-4-methylpentanoic acid; (2S)-2-hydroxy-4-methylvaleric acid; L-a-Hydroxyisocaproate; L-2-Hydroxyisocaproate; (+)-a-Hydroxyisocaproate; L-alpha-Hydroxyisocaproate; (S)-2-Hydroxyisocaproate; (+)-2-Hydroxyisocaproate; UNII-6B33FPI2OZ; Valeric acid, L-(+)-; (+)-alpha-Hydroxyisocaproate; (+)-a-Hydroxyisocaproic acid; SCHEMBL361589; L-2-Hydroxy-4-methylvalerate; orb1301913; S-2-Hydroxy-4-methylpentanoate; CHEBI:44510; (S)-()-2-Hydroxyisocaproic acid; (2S)-2-hydroxy-4-methylpentanoate; (S)-2-hydroxy-4-methyl-Pentanoate; L-2-Hydroxy-4-methylpentanoic acid; (2S)-2-hydroxy-4methylvaleric acid; (S)-2-hydroxy-4-methylpentanoicacid; LMFA01050408; NSC152493; s6046; SBB065948; AKOS016843434; EBC-152360; (S)-2-hydroxy-4-methyl-Pentanoic acid; DS-16256; HY-30215; SY066744; (+)-.ALPHA.-HYDROXYISOCAPROIC ACID; (S)-(-)-2-Hydroxyisocaproic acid, 98%; CS-0000169; L0026; NS00123325; Pentanoic acid,2-hydroxy-4-methyl-,(2S)-; EN300-207344; F14883; 748L908; F233788; Q27104531; Z1205493588	Lipids and lipid-like molecules	Fatty Acyls	Fatty acids and conjugates	C6H12O3	132.079	LVRFTAZAXQPQHI-YFKPBYRVSA-N	CC(C)CC(C(=O)O)O	83697	HMDB0000746	NA	CHEBI:44510	NA
HMAN5173	Kendomycin	MTBLS12997_Neg_our	PubChem; HMDB	Kendomycin	Kendomycin; 183202-73-5; (1R,9S,10S,12S,14E,16S,19R,20R,21S,22R)-3,9,21-trihydroxy-5,10,12,14,16,20,22-heptamethyl-23,24-dioxatetracyclo[17.3.1.16,9.02,7]tetracosa-2,5,7,14-tetraen-4-one; DTXSID901043890; (1R,9S,10S,12S,14E,16S,19R,20R,21S,22R)-3,9,21-trihydroxy-5,10,12,14,16,20,22-heptamethyl-23,24-dioxatetracyclo(17.3.1.16,9.02,7)tetracosa-2,5,7,14-tetraen-4-one; TAN-2162; RefChem:151095; TAN2162; DTXCID501526321; TAN 2162; Kendomycin from Streptomyces violaceoruber; orb1700241; SCHEMBL4748055; CHEBI:191052; NSC716244; AKOS040748665; NSC-716244; HY-121300; CS-0081390; Q262602; 1,9-Diepoxybenzocyclooctadecen-3(5H)-one, 6,7,8,9,10,11,12,15,16,17,18,19-dodecahydro- 4,7,19-trihydroxy-2,6,8,12,14,16,18-heptamethyl-, (5R,6R,7S,8R,9R,12S,13E,16S,18S,19S)-	Organoheterocyclic compounds	Benzofurans	NA	C29H42O6	486.298	HKLDUJXJTQJSEJ-OLXNOMCWSA-N	CC1CCC2C(C(C(C(O2)C3=C(C(=O)C(=C4C3=CC(O4)(C(CC(CC(=C1)C)C)C)O)C)O)C)O)C	5472093	NA	NA	CHEBI:191052	NA
HMAN5174	Kukoamine a	MTBLS12997_Neg_our	PubChem; HMDB	Kukoamine A	Kukoamine A; 75288-96-9; 3-(3,4-dihydroxyphenyl)-N-[3-[4-[3-[3-(3,4-dihydroxyphenyl)propanoylamino]propylamino]butylamino]propyl]propanamide; 9YM64FBW2R; DTXSID401318256; 3-(3,4-dihydroxyphenyl)-N-(3-(4-(3-(3-(3,4-dihydroxyphenyl)propanoylamino)propylamino)butylamino)propyl)propanamide; N(1),N(12)-bis(dihydrocaffeoyl)spermine; RefChem:924273; DTXCID701748042; MFCD29904538; CHEMBL79129; N1,N12-Bis(dihydrocaffeoyl) spermine; N1,N2-bis(dihydrocaffeoyl)spermine; kukoamine; A1BDT; Kukoamine A (Standard); orb1297612; SCHEMBL16547596; SCHEMBL29372410; SCHEMBL30255643; CHEBI:81220; HY-N2392R; 1,14-Bis(dihydrocaffeoyl)spermine; HY-N2392; BDBM50240622; MSK158321; AKOS032945995; ZINC-13513540; EBC-616760; FK74515; 3-(3,4-dihydroxyphenyl)-N-(3-{[4-({3-[3-(3,4-dihydroxyphenyl)propanamido]propyl}amino)butyl]amino}propyl)propanamide; AC-34134; DA-54700; MS-29818; CS-0022594; C17615; Q27155166; Benzenepropanamide, N,N'-[1,4-butanediylbis(imino-3,1-propanediyl)]bis[3,4-dihydroxy-; N,N'-[1,4-butanediylbis(imino-3,1-propanediyl)]bis[3,4-dihydroxybenzenepropanamide]; 3-(3,4-Bis(oxidanyl)phenyl)-N-(3-(4-(3-(3-(3,4-bis(oxidanyl)phenyl)propanoylamino)propylamino)butylamino)propyl)propanamide; 3-(3,4-Dihydroxy-phenyl)-N-[3-(4-{3-[3-(3,4-dihydroxy-phenyl)-propionylamino]-propylamino}-butylamino)-propyl]-propionamide; N,N'-((butane-1,4-diylbis(azanediyl))bis(propane-3,1-diyl))bis(3-(3,4-dihydroxyphenyl)propanamide); N,N'-[Butane-1,4-diylbis(azanediylpropane-3,1-diyl)]bis[3-(3,4-dihydroxyphenyl)propanamide]	Benzenoids	Phenols	Benzenediols	C28H42N4O6	530.31	IOLDDENZPBFBHV-UHFFFAOYSA-N	C1=CC(=C(C=C1CCC(=O)NCCCNCCCCNCCCNC(=O)CCC2=CC(=C(C=C2)O)O)O)O	5318865	HMDB0030392	C17615	CHEBI:81220	NA
HMAN5175	L-Arabinono-1,4-lactone	MTBLS12997_Neg_our	PubChem; HMDB	L-arabinono-1,4-lactone	L-Arabinono-1,4-lactone; 51532-86-6; L-Arabino-1,4-lactone; L-Arabonolactone; (3R,4R,5S)-3,4-dihydroxy-5-(hydroxymethyl)oxolan-2-one; L-arabinonic acid gamma-lactone; L-Arabinonic acid, gamma-lactone; CHEBI:17100; DTXSID401313501; RefChem:151803; GlyTouCan:G21711QA; DTXCID701743323; G21711QA; L-Arabonic acid-1,4-lactone; L(-)-ARABONIC ACID-GAMMA-LACTONE; (3R,4R,5S)-3,4-Dihydroxy-5-(hydroxymethyl)dihydrofuran-2(3H)-one; l-lyxonolactone; L-Arabono-1,4-lactone; SCHEMBL918432; AKOS006274109; MA08295; L-Arabino-1,4-lactone, >=95.0% (GC); C01114; G71816; Q27102209; (3R,4R,5S)-3,4-dihydroxy-5-(hydroxymethyl)tetrahydrofuran-2-one	Organic oxygen compounds	Organooxygen compounds	Carbohydrates and carbohydrate conjugates	C5H8O5	148.037	CUOKHACJLGPRHD-YVZJFKFKSA-N	C(C1C(C(C(=O)O1)O)O)O	191190	NA	C01114	CHEBI:17100	NA
HMAN5176	Lithosprmoside	MTBLS12997_Neg_our	PubChem; HMDB	Lithosprmoside	LITHOSPRMOSIDE	Organic oxygen compounds	Organooxygen compounds	Carbohydrates and carbohydrate conjugates	C14H19NO8	329.111	WIIDBJNWXCWLKF-GNQOJBRWSA-N	C1=CC(=CC#N)C(C(C1O)O)OC2C(C(C(C(O2)CO)O)O)O	91884811	NA	NA	NA	NA
HMAN5177	Lobaric acid	MTBLS12997_Neg_our	PubChem; HMDB	Lobaric Acid	Lobaric acid; 522-53-2; 3-hydroxy-9-methoxy-6-oxo-7-pentanoyl-1-pentylbenzo[b][1,4]benzodioxepine-2-carboxylic acid; DTXSID30200238; 3-hydroxy-9-methoxy-6-oxo-7-pentanoyl-1-pentylbenzo(b)(1,4)benzodioxepine-2-carboxylic acid; RefChem:153858; DTXCID30122729; 8-Hydroxy-3-methoxy-11-oxo-1-pentanoyl-6-pentyl-11H-dibenzo[b,E][1,4]dioxepine-7-carboxylic acid; CHEMBL551842; Usnetic acid; Lobraric acid; lobutoic Acid; Stereocaulic acid; Lobaric acid(aS); 11H-Dibenzo(b,e)(1,4)dioxepin-7-carboxylic acid, 8-hydroxy-3-methoxy-11-oxo-1-(1-oxopentyl)-6-pentyl-; 11H-Dibenzo[b,e][1,4]dioxepin-7-carboxylic acid, 8-hydroxy-3-methoxy-11-oxo-1-(1-oxopentyl)-6-pentyl-; Spectrum_000626; Spectrum2_000310; Spectrum3_001177; Spectrum4_001443; Spectrum5_000025; BSPBio_002793; KBioGR_001925; KBioSS_001106; SPECTRUM300018; cid_73157; MLS001049101; REGID_for_CID_73157; SPBio_000280; orb1737683; SCHEMBL3910434; SCHEMBL29431924; SCHEMBL29788372; CHEBI:93548; KBio2_001106; KBio2_003674; KBio2_006242; KBio3_002293; JHEWMLHQNRHTQX-UHFFFAOYSA-N; HMS2271L13; NP335; AAA52253; BDBM50294526; CCG-38587; MFCD00597234; STL578212; AKOS015969735; SDCCGMLS-0066497.P001; NCGC00095570-01; NCGC00095570-02; SMR000386933; HY-117085; CS-0063676; SR-01000758235; SR-01000758235-2; BRD-K88849294-001-02-1; BRD-K88849294-001-08-8; Q27165242; 11H-Dibenzo[b,e][1,4]dioxepin-7-carboxylic acid, 8-hydroxy-3-methoxy-11-oxo-6-pentyl-1-valeryl-; 3-hydroxy-9-methoxy-6-oxo-7-(1-oxopentyl)-1-pentyl-2-benzo[b][1,4]benzodioxepincarboxylic acid; 3-hydroxy-9-methoxy-6-oxo-7-pentanoyl-1-pentyl-benzo[b][1,4]benzodioxepine-2-carboxylic acid; 8-Hydroxy-3-methoxy-11-oxo-1-pentanoyl-6-pentyl-11H-dibenzo[b,E][1,4]dioxepine-7-carboxylic acid #	Phenylpropanoids and polyketides	Depsides and depsidones	NA	C25H28O8	456.178	JHEWMLHQNRHTQX-UHFFFAOYSA-N	CCCCCC1=C(C(=CC2=C1OC3=CC(=CC(=C3C(=O)O2)C(=O)CCCC)OC)O)C(=O)O	73157	NA	NA	CHEBI:93548	NA
HMAN5178	Mangostine	MTBLS12997_Neg_our	PubChem; HMDB	Mangostin	alpha-Mangostin; Mangostin; 6147-11-1; 1,3,6-Trihydroxy-7-methoxy-2,8-bis(3-methylbut-2-en-1-yl)-9H-xanthen-9-one; 1,3,6-trihydroxy-7-methoxy-2,8-bis(3-methylbut-2-enyl)xanthen-9-one; U6RIV93RU1; NSC-30552; 1,3,6-Trihydroxy-7-methoxy-2,8-bis(3-methyl-2-butenyl)-9H-xanthen-9-one; NSC 27593; NSC 30552; NSC-27593; NSC 139154; NSC-139154; 7-o-methyl-4-desprenylcostatin; CHEBI:67547; DTXSID00210420; 9H-Xanthen-9-one, 1,3,6-trihydroxy-7-methoxy-2,8-bis(3-methyl-2-butenyl)-; Xanthen-9-one, 1,3,6-trihydroxy-7-methoxy-2,8-bis(3-methyl-2-butenyl)-; 1,3,6-Trihydroxy-7-methoxy-2,8-di(3-methyl-2-butenyl)xanthone; alfa-mangostin; alpha-mangosten; RefChem:42098; 7-O-methyl-gamma-mangostin; DTXCID00132911; 448-420-7; Mangostine; Alpha-Mangostin, 95%; a-Mangostin; MFCD00135200; NSC27593; NSC30552; CHEMBL323197; 1,3,6-Trihydroxy-7-methoxy-2,8-bis(3,3-dimethylallyl)xanthone; 1,3,6-trihydroxy-7-methoxy-2,8-diprenylxanthone; TNP00140; 9H-Xanthen-9-one,1,3,6-trihydroxy-7-methoxy-2,8-bis(3-methyl-2-butenyl)-; 1,7-bis(3-methylbut-2-enyl)-3,6,8-trihydroxy-2-methoxyxanthen-9-one; 3,6,8-trihydroxy-2-methoxy-1,7-bis(3-methylbut-2-enyl)xanthen-9-one; 1,3,6-trihydroxy-7-methoxy-2,8-bis(3-methylbut-2-enyl)-9H-xanthen-9-one; alpha-mangostin?; 9H-Xanthen-9-one,3,6-trihydroxy-7-methoxy-2,8-bis(3-methyl-2-butenyl)-; Xanthen-9-one,3,6-trihydroxy-7-methoxy-2,8-bis(3-methyl-2-butenyl)-; .Alpha.-mangosten; .Alpha.-mangostin; Spectrum_001726; SpecPlus_000574; MANGOSTIN [MI]; Spectrum2_001620; Spectrum3_001297; Spectrum4_001911; Spectrum5_000622; UNII-U6RIV93RU1; 1,3,6-Trihydroxy-7-methoxy-2,8-bis(3-methyl-2-buten-1-yl)-9H-xanthen-9-one; alpha-Mangostin (Standard); BSPBio_002933; KBioGR_002529; KBioSS_002206; BIDD:ER0576; DivK1c_006670; SCHEMBL354735; SPECTRUM1504015; SPECTRUM1505128; 7-o-methyl-.gamma.-mangostin; SPBio_001659; orb1307648; SCHEMBL29433195; SCHEMBL29466055; GTPL13469; HSDB 8103; HY-N0328R; KBio1_001614; KBio2_002206; KBio2_004774; KBio2_007342; KBio3_002153; HMS6018B19; HY-N0328; KXB04773; alpha-Mangostin, >=98% (HPLC); BDBM50214969; CCG-36465; MSK181798; NSC139154; s3804; AKOS015912806; AC-6089; CS-6435; DS-3359; EBC-467051; FM25010; SDCCGMLS-0066796.P001; NCGC00017251-01; NCGC00017251-02; NCGC00017251-03; NCGC00017251-04; NCGC00017251-05; NCGC00017251-06; NCGC00095730-01; NCGC00095730-02; NCGC00095730-03; NCGC00178385-01; ST057241; DB-053898; M2793; 147M111; AK-693/21096021; F809771; Q909638; SR-05000002649; SR-05000002649-1; BRD-K11991978-001-02-6; BRD-K11991978-001-03-4; 1,3,6-Trihydroxy-7-methoxy-2,8-bis-(3-methyl-but-2-enyl)-xanthen-9-one; 1,3,6-TRIHYDROXY-7-METHOXY-2,8-BIS-(3-METHYL-2-BUTEN-1-YL)-9H-XANTHEN-9-ONE; 9H-Xanthen-9-one, 1,3,6-trihydroxy-7-methoxy-2,8-bis(3-methyl-2-buten-1-yl)-; alpha-Mangostin1,3,6-Trihydroxy-7-methoxy-2,8-bis(3-methylbut-2-en-1-yl)-9H-xanthen-9-one; Mangostine	Organoheterocyclic compounds	Benzopyrans	1-benzopyrans	C24H26O6	410.173	GNRIZKKCNOBBMO-UHFFFAOYSA-N	CC(=CCC1=C(C2=C(C=C1O)OC3=C(C2=O)C(=C(C(=C3)O)OC)CC=C(C)C)O)C	5281650	HMDB0035796	C10080	CHEBI:67547	NA
HMAN5179	Mclw	MTBLS12997_Neg_our	PubChem; HMDB	MC-LW	MC-LW; (5R,8S,11R,12S,15S,18S,19S,22R)-15-(1H-indol-3-ylmethyl)-18-[(1E,3E,5S,6S)-6-methoxy-3,5-dimethyl-7-phenylhepta-1,3-dienyl]-1,5,12,19-tetramethyl-2-methylidene-8-(2-methylpropyl)-3,6,9,13,16,20,25-heptaoxo-1,4,7,10,14,17,21-heptazacyclopentacosane-11,22-dicarboxylic acid; (5R,8S,11R,12S,15S,18S,19S,22R)-15-(1H-indol-3-ylmethyl)-18-((1E,3E,5S,6S)-6-methoxy-3,5-dimethyl-7-phenylhepta-1,3-dienyl)-1,5,12,19-tetramethyl-2-methylidene-8-(2-methylpropyl)-3,6,9,13,16,20,25-heptaoxo-1,4,7,10,14,17,21-heptazacyclopentacosane-11,22-dicarboxylic acid; RefChem:1088886; (5R,8S,11R,12S,15S,18S,19S,22R)-15-(indolin-3-ylmethyl)-8-isobutyl-18-((1E,3E,5S,6S)-6-methoxy-3,5-dimethyl-7-phenylhepta-1,3-dien-1-yl)-1,5,12,19-tetramethyl-2-methylene-3,6,9,13,16,20,25-heptaoxo-1,4,7,10,14,17,21-heptaazacyclopentacosane-11,22-dicarboxylic acid; Microcystin LW; Microcystin-LW; (5R,8S,11R,12S,15S,18S,19S,22R)-15-[(1H-indol-3-yl)methyl]-18-[(1E,3E,5S,6S)-6-methoxy-3,5-dimethyl-7-phenylhepta-1,3-dien-1-yl]-1,5,12,19-tetramethyl-2-methylidene-8-(2-methylpropyl)-3,6,9,13,16,20,25-heptaoxo-1,4,7,10,14,17,21-heptaazacyclopentacosane-11,22-dicarboxylic acid; MCLW; orb1942969; SCHEMBL12105089; SCHEMBL29504150; DTXSID70891285; CHEBI:133298; HY-N11679; CS-0693708; cyclo[D-alanyl-L-leucyl-(3S)-3-methyl-D-beta-aspartyl-L-tryptophanyl-(2S,3S,4E,6E,8S,9S)-3-amino-4,5,6,7-tetradehydro-9-methoxy-2,6,8-trimethyl-10-phenyldecanoyl-D-gamma-glutamyl-2,3-didehydro-N-methylalanyl]	Organic acids and derivatives	Peptidomimetics	Hybrid peptides	C54H72N8O12	1024.53	CJIASZBWXIFQMU-LNXRSHCCSA-N	CC1C(NC(=O)C(NC(=O)C(C(NC(=O)C(NC(=O)C(NC(=O)C(=C)N(C(=O)CCC(NC1=O)C(=O)O)C)C)CC(C)C)C(=O)O)C)CC2=CNC3=CC=CC=C32)C=CC(=CC(C)C(CC4=CC=CC=C4)OC)C	16760564	NA	NA	CHEBI:133298	NA
HMAN5180	Medicagenic acid base + o-hex	MTBLS12997_Neg_our	PubChem; HMDB	Medicagenic acid 3-O-beta-D-glucoside	Medicagenic acid 3-O-beta-D-glucoside; Medicagenic acid base + O-Hex; SCHEMBL29934593; CHEBI:168949	Lipids and lipid-like molecules	Prenol lipids	Terpene glycosides	C36H56O11	664.382	XCHARIIIZLLEBL-UHFFFAOYSA-N	CC1(CCC2(CCC3(C(=CCC4C3(CCC5C4(CC(C(C5(C)C(=O)O)OC6C(C(C(C(O6)CO)O)O)O)O)C)C)C2C1)C)C(=O)O)C	13732714	HMDB0034552	NA	CHEBI:168949	NA
HMAN5181	Methopterine	MTBLS12997_Neg_our	PubChem; HMDB	Methopterin	Methopterin; Methopterine; 2410-93-7; N10-Methylfolic acid; 10-Methylfolic acid; 10-Methylpteroylglutamic acid; N10-Methylpteroylglutamic acid; NSC 107144; METHOPTERIN [MI]; 9TJY624421; N-(p-(((2-Amino-4-hydroxy-6-pteridyl)methyl)methylamino)benzoyl)glutamic acid; NSC-107144; METHOTREXATE IMPURITY C [EP IMPURITY]; Glutamic acid, N-(p-(((2-amino-4-hydroxy-6-pteridyl)methyl)methylamino)benzoyl)-; L-Glutamic acid, N-(4-(((2-amino-1,4-dihydro-4-oxo-6-pteridinyl)methyl)methylamino)benzoyl)-; Glutamic acid, N-(p-(((2-amino-3,4-dihydro-4-oxo-6-pteridinyl)methyl)methylamino)benzoyl)-, L-; (2S)-2-((4-(((2-AMINO-4-OXO-1,4-DIHYDROPTERIDIN-6-YL)METHYL)METHYLAMINO)BENZOYL)AMINO)PENTANEDIOIC ACID; L-GLUTAMIC ACID, N-(4-(((2-AMINO-3,4-DIHYDRO-4-OXO-6-PTERIDINYL)METHYL)METHYLAMINO)BENZOYL)-; METHOTREXATE IMPURITY C (EP IMPURITY); RefChem:811757; Methotrexate EP Impurity C; CHEMBL158990; (S)-2-(4-(((2-Amino-4-oxo-3,4-dihydropteridin-6-yl)methyl)(methyl)amino)benzamido)pentanedioic acid; N(10)-Methylfolate; (2S)-2-[[4-[(2-amino-4-oxo-1H-pteridin-6-yl)methyl-methylamino]benzoyl]amino]pentanedioic acid; (2S)-2-[[4-[(2-amino-4-oxo-3H-pteridin-6-yl)methyl-methylamino]benzoyl]amino]pentanedioic acid; (2S)-2-[[4-[[(2-Amino-4-oxo-1,4-dihydropteridin-6-yl)methyl]methylamino]benzoyl]amino]pentanedioic Acid (N-Methylfolic Acid, Methopterin); UNII-9TJY624421; (S)-2-[4-[[(2-Amino-4-oxo-3,4-dihydropteridin-6-yl)methyl](methyl)amino]benzamido]pentanedioic Acid; Methotrexate Impurity C; n10-methylfolic acid?; Methopterine (>90%); 1-methylpteroylglutamic acid; Methotrexate impurity C CRS; SCHEMBL159228; SCHEMBL246803; orb1705691; SCHEMBL17292883; DTXSID10936487; CHEBI:183928; CAA41093; BDBM50023905; MFCD30187666; AKOS040744574; BP-45024; DA-49288; L-Glutamic acid, N-[4-[[ (2-amino-1, 4-dihydro-4-oxo-6-pteridinyl)meth yl]methylamino]benzoyl]-; SY413846; HY-122082; CS-0081690; H57695; Q27273195; 2-[[4-[(2-amino-4-oxo-1H-pteridin-6-yl)methyl-methylamino]benzoyl]amino]pentanedioic acid; Glutamic acid, N-{p-[(2-amino-4-hydroxy-6-pteridyl-methyl)methylamino]benzoyl}-; (2S)-2-[[4-[(2-amino-4-hydroxy-pteridin-6-yl)methyl-methyl-amino]benzoyl]amino]pentanedioic acid; (2S)-2-[[4-[[(2-amino-4-hydroxy pteridin-6-yl) methyl] methyl amino] benzoyl] amino] pentanedioic acid; 2-{4-[(2-Amino-4-oxo-1,4-dihydro-pteridin-6-ylmethyl)-methyl-amino]-benzoylamino}-pentanedioic acid(10-methylfolate); N-(4-{[(2-amino-4-oxo-3,4-dihydropteridin-6-yl)methyl](methyl)amino}benzoyl)-L-glutamic acid; N-(4-{[(4-Hydroxy-2-imino-1,2-dihydropteridin-6-yl)methyl](methyl)amino}benzoyl)-L-glutamic acid; R6F	Organoheterocyclic compounds	Pteridines and derivatives	Pterins and derivatives	C20H21N7O6	455.155	HLIXOCXUWGDBNP-ZDUSSCGKSA-N	CN(CC1=CN=C2C(=N1)C(=O)NC(=N2)N)C3=CC=C(C=C3)C(=O)NC(CCC(=O)O)C(=O)O	135434845	NA	NA	CHEBI:183928	NA
HMAN5182	Methylprednisolone succinate	MTBLS12997_Neg_our	PubChem; HMDB	Methylprednisolone Succinate	2921-57-5; METHYLPREDNISOLONE HEMISUCCINATE; Methylprednisolone succinate; 5GMR90S4KN; Methylprednisolone Hemisuccinate [USP]; Methylprednisolone hemisuccinate (USP); 4-{2-[(1R,3aS,3bS,5S,9aR,9bS,10S,11aS)-1,10-dihydroxy-5,9a,11a-trimethyl-7-oxo-1H,2H,3H,3aH,3bH,4H,5H,7H,9aH,9bH,10H,11H,11aH-cyclopenta[a]phenanthren-1-yl]-2-oxoethoxy}-4-oxobutanoic acid; 6 alpha-Methylprednisolone Sodium Hemisuccinate; UrbasonSoluble; 4-(2-((1R,3aS,3bS,5S,9aR,9bS,10S,11aS)-1,10-dihydroxy-5,9a,11a-trimethyl-7-oxo-1H,2H,3H,3aH,3bH,4H,5H,7H,9aH,9bH,10H,11H,11aH-cyclopenta(a)phenanthren-1-yl)-2-oxoethoxy)-4-oxobutanoic acid; RefChem:389122; Succinate, Methylprednisolone; Hemisuccinate, Methylprednisolone; Sodium Succinate, Methylprednisolone; Sodium Hemisuccinate, Methylprednisolone; Methylprednisolone Hemisuccinate Monosodium Salt; 220-863-9; Methylprednisolone hydrogen hemisuccinate; Methylprednisolone hydrogen succinate; 4-[2-[(6S,8S,9S,10R,11S,13S,14S,17R)-11,17-dihydroxy-6,10,13-trimethyl-3-oxo-7,8,9,11,12,14,15,16-octahydro-6H-cyclopenta[a]phenanthren-17-yl]-2-oxoethoxy]-4-oxobutanoic acid; MFCD00271782; Methylprednisolone succinate (Standard); 6a-Methylprednisolone 21-Hemisuccinate; 4-(2-((6S,8S,9S,10R,11S,13S,14S,17R)-11,17-dihydroxy-6,10,13-trimethyl-3-oxo-6,7,8,9,10,11,12,13,14,15,16,17-dodecahydro-3H-cyclopenta[a]phenanthren-17-yl)-2-oxoethoxy)-4-oxobutanoic acid; 4-[2-[(6S,8S,9S,10R,11S,13S,14S,17R)-11,17-dihydroxy-6,10,13-trimethyl-3-oxo-7,8,9,11,12,14,15,16-octahydro-6H-cyclopenta[a]phenanthren-17-yl]-2-oxo-ethoxy]-4-oxo-butanoic acid; NCGC00185763-01; EINECS 220-863-9; UNII-5GMR90S4KN; 6alpha-Methylprednisolone 21-hemisuccinate; 6-Methylprednisolone hemisuccinate; EC 220-863-9; SCHEMBL7915; 11beta,17,21-Trihydroxy-6alpha-methylpregna-1,4-diene-3,20-dione 21-(hydrogen succinate); Methylprednisolone Impurity 44; orb1305971; orb3025324; CHEMBL1201265; HY-B1900R; DTXSID80183466; MSK8594; CHEBI:135765; IMBXEJJVJRTNOW-XYMSELFBSA-N; methylprednisolone-sodium-succinate; HY-B1900; Methylprednisolone succinate (JP17); EBC-27190; MSK8594-100A; s6588; 6-methylprednisolone-21-hemisuccinate; AKOS015894899; CS-8183; DB14644; FM39645; Methylprednisolone hydrogen succinate CRS; NCGC00185763-03; AS-76484; METHYLPREDNISOLONE SUCCINATE [JAN]; Pregna-1,4-diene-3,20-dione, 21-(3-carboxy-1-oxopropoxy)-11,17-dihydroxy-6-methyl-, (6alpha,11beta)-; CS-0694832; NS00122259; D05000; D97631; METHYLPREDNISOLONE HEMISUCCINATE [USP-RS]; METHYLPREDNISOLONE HEMISUCCINATE [WHO-DD]; 921M575; A819819; EN300-19751456; METHYLPREDNISOLONE HYDROGEN SUCCINATE [MART.]; METHYLPREDNISOLONE HEMISUCCINATE [USP IMPURITY]; Q27262132; METHYLPREDNISOLONE HEMISUCCINATE [USP MONOGRAPH]; Methylprednisolone hydrogen succinate for performance test; Methylprednisolone hydrogen succinate for peak identification; Methylprednisolone hydrogen succinate for performance test CRS; Methylprednisolone hemisuccinate Solution in Acetonitrile, 100ug/mL; Methylprednisolone hydrogen succinate for peak identification CRS; Methylprednisolone 21-Hemisuccinate (Methylprednisolone Hydrogen Succinate); 11beta,17,21-Trihydroxy-6alpha-methyl-3,20-dioxopregna-1,4-dien-21-yl 3-carboxypropionate; 11BETA,17,21-TRIHYDROXY-6ALPHA-METHYLPREGNA-1,4-DIENE-3,20-DIONE 21-SUCCINATE; (6|A,11|A)-21-(3-Carboxy-1-oxopropoxy)-11,17-dihydroxy-6-methylpregna-1,4-diene-3,20-dione; 4-[(11beta,17-Dihydroxy-6alpha-methyl-3,20-dioxopregna-1,4-dien-21-yl)oxy]-4-oxobutanoic acid	Lipids and lipid-like molecules	Steroids and steroid derivatives	Pregnane steroids	C26H34O8	474.225	IMBXEJJVJRTNOW-XYMSELFBSA-N	CC1CC2C3CCC(C3(CC(C2C4(C1=CC(=O)C=C4)C)O)C)(C(=O)COC(=O)CCC(=O)O)O	16923	NA	C87234	CHEBI:135765	NA
HMAN5183	LPC 22:5	MTBLS11733_Neg_our	PubChem; HMDB	[3-[(7Z,10Z,13Z,16Z,19Z)-docosa-7,10,13,16,19-pentaenoyl]oxy-2-hydroxypropyl] 2-(trimethylazaniumyl)ethyl phosphate	LPC 22:5	Lipids and lipid-like molecules	Glycerophospholipids	Glycerophosphocholines	C30H52NO7P	569.348	BIEOSECQPGGZMF-WMPRHZDHSA-N	CCC=CCC=CCC=CCC=CCC=CCCCCCC(=O)OCC(COP(=O)([O-])OCC[N+](C)(C)C)O	138126796	NA	NA	NA	NA
HMAN5184	Dimetghyl 4-Hydroxyisophthalate	MTBLS11733_Neg_our	PubChem; HMDB	Dimethyl 4-hydroxyisophthalate	Dimethyl 4-hydroxyisophthalate; 5985-24-0; 4-Hydroxyisophthalic acid dimethyl ester; 1,3-Benzenedicarboxylic acid, 4-hydroxy-, dimethyl ester; UNII-M57C256V9R; M57C256V9R; Isophthalic acid, 4-hydroxy-, dimethyl ester; EINECS 227-803-0; NSC 109108; NSC-109108; DTXSID7064075; 1,3-Benzenedicarboxylic acid, 4-hydroxy-, 1,3-dimethyl ester; METHYL SALICYLATE IMPURITY E [EP IMPURITY]; 4-HYDROXYISOPHTHALIC ACID DIMETHYL ESTER [MI]; METHYL SALICYLATE IMPURITY E (EP IMPURITY); RefChem:134215; DTXCID3042718; Isophthalic acid, 4-hydroxy-, dimethyl ester (8CI); 227-803-0; 4-Hydroxy-isophthalic acid dimethyl ester; dimethyl 4-hydroxybenzene-1,3-dicarboxylate; MFCD00152444; Salicylic Acid Impurity 11; 1,3-dimethyl 4-hydroxybenzene-1,3-dicarboxylate; Methyl Salicylate Impurity A; Dimethyl-4-hydroxyisophthalate; SCHEMBL403210; Dimetghyl 4-Hydroxyisophthalate; dimethyl 4-hydroxy-isophthalate; orb1299235; 1, 4-hydroxy-, dimethyl ester; CHEBI:194259; HMS1756H16; CS-M1088; HY-76633R; NSC109108; s4985; XH1194; AKOS001039205; CCG-266647; EBC-170072; 4-Hydroxy isophthalic acid dimethyl ester; AC-13981; Dimethyl 4-hydroxyisophthalate (Standard); DS-16453; FD144341; HY-76633; SY018822; DB-007428; D3562; NS00034253; O11727; 4-Hydroxy-1,3-benzenedioic acid, dimethyl ester; F222907; A1-00601; Q27283504; Z56939167; Dimethyl 4-Hydroxyisophthalate(Discontinued,See C4X-190211)	Benzenoids	Benzene and substituted derivatives	Benzoic acids and derivatives	C10H10O5	210.053	ALBUJVBOIXVVLS-UHFFFAOYSA-N	COC(=O)C1=CC(=C(C=C1)O)C(=O)OC	80087	NA	NA	CHEBI:194259	NA
HMAN5185	LPC 17:1	MTBLS11733_Neg_our	PubChem; HMDB	[3-[(Z)-heptadec-9-enoyl]oxy-2-hydroxypropyl] 2-(trimethylazaniumyl)ethyl phosphate	LPC 17:1	Lipids and lipid-like molecules	Glycerophospholipids	Glycerophosphocholines	C25H50NO7P	507.332	LPMGFNAQZPADDZ-QXMHVHEDSA-N	CCCCCCCC=CCCCCCCCC(=O)OCC(COP(=O)([O-])OCC[N+](C)(C)C)O	138204501	NA	NA	NA	NA
HMAN5186	D-myo-Inositol 1,4-bisphosphate	MTBLS11733_Neg_our	PubChem; HMDB	1D-myo-inositol 1,4-bisphosphate	1D-myo-inositol 1,4-bisphosphate; 74465-19-3; inositol 1,4-bisphosphate; D-MYO-INOSITOL-1,4-BISPHOSPHATE; myo-inositol 1,4-bisphosphate; D-myo-inositol 1,4-bisphosphate; [(2R,3R,5R,6S)-2,3,5,6-tetrahydroxy-4-phosphonooxy-cyclohexyl]oxyphosphonic acid; D-myo-Inositol-1,4-diphosphate; 1D-myo-inositol 1,4-bis(dihydrogen phosphate); [(2R,3R,5R,6S)-2,3,5,6-tetrahydroxy-4-phosphonooxycyclohexyl] dihydrogen phosphate; Myo-Inositol Impurity 5; SCHEMBL9385145; SCHEMBL29498148; CHEBI:17816; CHEBI:191032; PELZSPZCXGTUMR-RTPHHQFDSA-N; DTXSID401343047; 47055-78-7; MFCD19705521; DB03158; PD045543; NS00073193; D-myo-Inositol-1,4-bis(dihydrogen phosphate); C01220; Q57828474; (1R,2R,3R,4R,5R,6S)-2,3,5,6-tetrahydroxycyclohexane-1,4-diyl bis(dihydrogen phosphate); [(2R,3R,5R,6S)-2,3,5,6-tetrahydroxy-4-phosphonooxy-cyclohexyl] dihydrogen phosphate; (1R,2R,3R,4S,5R,6S)-2,3,5,6-tetrahydroxycyclohexane-1,4-diyl bis[dihydrogen (phosphate)]	Organic oxygen compounds	Organooxygen compounds	Alcohols and polyols	C6H14O12P2	339.996	PELZSPZCXGTUMR-MBEOBJKWSA-N	C1(C(C(C(C(C1OP(=O)(O)O)O)O)OP(=O)(O)O)O)O	439444	NA	C01220	CHEBI:17816;CHEBI:191032	NA
HMAN5187	LPE 15:0	MTBLS11733_Neg_our	PubChem; HMDB	[3-[2-Aminoethoxy(hydroxy)phosphoryl]oxy-2-hydroxypropyl] pentadecanoate	LPE 15:0; SCHEMBL21464913	Lipids and lipid-like molecules	Glycerophospholipids	Glycerophosphoethanolamines	C20H42NO7P	439.27	FGHPDPYCRTXYNZ-UHFFFAOYSA-N	CCCCCCCCCCCCCCC(=O)OCC(COP(=O)(O)OCCN)O	75958077	NA	NA	NA	NA
HMAN5188	LPE 16:3	MTBLS11733_Neg_our	PubChem; HMDB	[3-[2-aminoethoxy(hydroxy)phosphoryl]oxy-2-hydroxypropyl] (7Z,10Z,13Z)-hexadeca-7,10,13-trienoate	LPE 16:3	Lipids and lipid-like molecules	Glycerophospholipids	Glycerophosphoethanolamines	C21H38NO7P	447.239	JONZFHOQBCRKPD-PDBXOOCHSA-N	CCC=CCC=CCC=CCCCCCC(=O)OCC(COP(=O)(O)OCCN)O	138187502	NA	NA	NA	NA
HMAN5189	LPE 22:3	MTBLS11733_Neg_our	PubChem; HMDB	CID 138232596	LPE 22:3; CHEBI:194267; [3-[2-aminoethoxy(hydroxy)phosphoryl]oxy-2-hydroxypropyl] (10Z,13Z,16Z)-docosa-10,13,16-trienoate	Lipids and lipid-like molecules	Glycerophospholipids	Glycerophosphoethanolamines	C27H50NO7P	531.332	OYVOJIUVAINTML-QNEBEIHSSA-N	CCCCCC=CCC=CCC=CCCCCCCCCC(=O)OCC(COP(=O)(O)OCCN)O	138232596	NA	NA	CHEBI:194267	NA
HMAN5190	2-Phenylpropionic acid	MTBLS11733_Neg_our	PubChem; HMDB	2-Phenylpropionic acid	2-Phenylpropionic acid; 492-37-5; 2-Phenylpropanoic acid; Hydratropic acid; alpha-Methylphenylacetic acid; alpha-Methylbenzeneacetic acid; ALPHA-PHENYLPROPIONIC ACID; CH15E393A2; NSC-42872; NSC-245033; CHEBI:48526; RefChem:89100; DTXCID20833771; alpha-methyl-benzeneacetic acid /OD/ 2-phenylpropionic acid; 207-752-0; DTXSID90880934; DL-2-Phenylpropionic Acid; (+/-)-2-Phenylpropionic acid; MFCD00002650; (+/-)-2-phenylpropanoic acid; Benzeneacetic acid, .alpha.-methyl-; Hydratropasaeure; 2-Phenyl-propionic acid; (+/-)-Hydratropic acid; .alpha.-Methylphenylacetic acid; .alpha.-Methylbenzeneacetic acid; (+-)-Hydratropasaeure; (+-)-hydratropic acid; 2-Phenylpropionate; alpha-Phenylpropioic acid; .alpha.-Phenylpropionic acid; (R)-(-)-Hydratropic acid; a-Methylbenzeneacetic acid; DL-?-phenylpropionic acid; 2-Phenylpropionicacid; 2328-24-7; 2-phenyl propionic acid; UNII-CH15E393A2; Benzeneacetic acid, alpha-methyl-; DTXSID80862027; EINECS 207-752-0; alpha-Phenylpropioate; NSC 42872; Benzeneacetic acid, .alpha.-methyl-, (R)-; Benzeneacetic acid, .alpha.-methyl-, (S)-; DL-PPA; Loxoprofen Impurity 12; 2-phenyl propanoic acid; Propanoic acid, 2-phenyl; alpha-phenyl propionic acid; propanoic acid, 2-phenyl-; SCHEMBL3418; (?)-2-Phenylpropionic acid; (RS)-2-phenylpropionic acid; SCHEMBL297972; SCHEMBL727901; (+/-)2-phenylpropionic acid; racemic 2-phenylpropionic acid; 2-Phenylpropionic acid, 97%; (rac.)-2-phenylpropionic acid; CHEMBL370925; SCHEMBL1156724; SCHEMBL4016238; SCHEMBL4781088; SCHEMBL4807191; (+/-) 2-phenylpropionic acid; dl-.alpha.-Phenylpropionic acid; SCHEMBL10411845; YPGCWEMNNLXISK-UHFFFAOYSA-; NSC42872; STR03808; MSK165922; NSC245032; NSC245033; s6321; SBB007855; STL164373; AKOS005206767; AC-3206; CS-W016324; EBC-152352; FP35013; HY-W015608; NSC 245033; PS-4663; PD099465; SY004963; Hydratropic acid [MeSH: hydratropic acid]; DB-021501; NS00006882; P0699; ST50824213; EN300-69310; F13477; 2-Phenylpropionic acid [MeSH: hydratropic acid]; racemic (+)-alpha-methyl-alpha-phenylacetic acid; F093725; Q27121253; F0001-1284; Z756118128; InChI=1/C9H10O2/c1-7(9(10)11)8-5-3-2-4-6-8/h2-7H,1H3,(H,10,11)	Phenylpropanoids and polyketides	Phenylpropanoic acids	NA	C9H10O2	150.068	YPGCWEMNNLXISK-UHFFFAOYSA-N	CC(C1=CC=CC=C1)C(=O)O	10296	HMDB0011743	NA	CHEBI:48526	NA
HMAN5191	LPS 20:4	MTBLS11733_Neg_our	PubChem; HMDB	2-amino-3-[hydroxy-[2-hydroxy-3-[(8Z,11Z,14Z,17Z)-icosa-8,11,14,17-tetraenoyl]oxypropoxy]phosphoryl]oxypropanoic acid	LPS 20:4	Lipids and lipid-like molecules	Glycerophospholipids	Glycerophosphoserines	C26H44NO9P	545.275	XKQPGKKDUSIGIL-LTKCOYKYSA-N	CCC=CCC=CCC=CCC=CCCCCCCC(=O)OCC(COP(=O)(O)OCC(C(=O)O)N)O	138297252	NA	NA	NA	NA
HMAN5192	Mgmg 18:2	MTBLS12997_Neg_our	PubChem; HMDB	[2-hydroxy-3-[3,4,5-trihydroxy-6-(hydroxymethyl)oxan-2-yl]oxypropyl] (9E,12E)-octadeca-9,12-dienoate	MGMG 18:2	Lipids and lipid-like molecules	Glycerolipids	Glycosylglycerols	C27H48O9	516.33	LBHUIJRTHBBWHP-AVQMFFATSA-N	CCCCCC=CCC=CCCCCCCCC(=O)OCC(COC1C(C(C(C(O1)CO)O)O)O)O	15236084	NA	NA	NA	NA
HMAN5193	N-(2-phosphate-1r-methylethyl)-5z,8z,11z,14z-eicosatetraenamide	MTBLS12997_Neg_our	PubChem; HMDB	R-1 Methanandamide Phosphate	R-1 Methanandamide Phosphate; 649569-33-5; [(2R)-2-[[(5Z,8Z,11Z,14Z)-icosa-5,8,11,14-tetraenoyl]amino]propyl] dihydrogen phosphate; R-1 Methanandamide Phosphate Exclusive; N-(2-Phosphate-1R-methylethyl)-5Z,8Z,11Z,14Z-eicosatetraenamide; C23H40NO5P; CHEBI:183435; LONSAFDJFAGAFZ-FQPARAGTSA-N; DTXSID201347867; HMS3649P15; MFCD08062135; CS-0106972; SR-01000946690; SR-01000946690-1; (2R)-2-[(5Z,8Z,11Z,14Z)-5,8,11,14-Icosatetraenoylamino]propyl dihydrogen phosphate	Organic acids and derivatives	Organic phosphoric acids and derivatives	Phosphate esters	C23H40NO5P	441.264	LONSAFDJFAGAFZ-FQPARAGTSA-N	CCCCCC=CCC=CCC=CCC=CCCCC(=O)NC(C)COP(=O)(O)O	35026345	NA	NA	CHEBI:183435	NA
HMAN5194	N-fructosyl pyroglutamate	MTBLS12997_Neg_our	PubChem; HMDB	N-Fructosyl pyroglutamate	N-Fructosyl pyroglutamate; CHEBI:183936; 5-oxo-1-[[2,3,4-trihydroxy-5-(hydroxymethyl)oxolan-2-yl]methyl]pyrrolidine-2-carboxylic acid	Organic acids and derivatives	Carboxylic acids and derivatives	Amino acids, peptides, and analogues	C11H17NO8	291.095	VMOJEEZNLOLYBG-UHFFFAOYSA-N	C1CC(=O)N(C1C(=O)O)CC2(C(C(C(O2)CO)O)O)O	139292107	NA	NA	CHEBI:183936	NA
HMAN5195	N-nitroso-n-methyl-3-aminopropionic acid	MTBLS12997_Neg_our	PubChem; HMDB	3-(Methylnitrosoamino)propanoic acid	10478-42-9; 3-(N-Nitroso-N-methylamino)propionic acid; 3GDQ24CJD0; beta-Alanine, N-methyl-N-nitroso-; DTXSID50146725; 3-(Methylnitrosoamino)propanoic Acid; NNMAP; RefChem:911084; DTXCID4069216; N-NITROSO-N-METHYL-3-AMINOPROPIONIC ACID; 3-[methyl(nitroso)amino]propanoic acid; Propanoic acid,3-(methylnitrosoamino)-; 3-(Methylnitrosamino)propionic acid; CCRIS 3920; 3-(methyl(nitroso)amino)propanoic acid; 3-(Methylnitrosoamino)propionic acid; N-Methyl-N-nitroso-beta-alanine; Propanoic acid, 3-(methylnitrosamino)-; UNII-3GDQ24CJD0; SCHEMBL20897360; CHEBI:180595; MFCD01674442; AKOS006276196; DB-298816; .BETA.-ALANINE, N-METHYL-N-NITROSO-; PROPANOIC ACID, 3-(METHYLNITROSOAMINO)-	Organic nitrogen compounds	Organonitrogen compounds	Organic nitroso compounds	C4H8N2O3	132.053	JZVIGHIXBBLOEB-UHFFFAOYSA-N	CN(CCC(=O)O)N=O	151519	NA	NA	CHEBI:180595	NA
HMAN5196	Nocardamine	MTBLS12997_Neg_our	PubChem; HMDB	Desferrioxamine E	Nocardamine; desferrioxamine E; 26605-16-3; Nocardamin; Deferrioxamine E; 1,12,23-trihydroxy-1,6,12,17,23,28-hexaazacyclotritriacontane-2,5,13,16,24,27-hexone; 1,12,23-trihydroxy-1,6,12,17,23,28-hexazacyclotritriacontane-2,5,13,16,24,27-hexone; CHEBI:50437; DTXSID00181161; Q645668975; RefChem:132177; DTXCID10103652; 1,6,12,17,23,28-Hexaazacyclotritriacontane-2,5,13,16,24,27-hexone, 1,12,23-trihydroxy-; MLS000876815; Nocardamine (Deferrioxamine E); SMR000440583; 1,12,23-Trihydroxy-1,6,12,17,23,28-hexaazacyclotritriacontane-2,5,13,16,24,27-hexaone; C27H48N6O9; UNII-Q645668975; PROFERRIOXAMINE E; NOCARDAMIN [MI]; DEFERRIFERRIOXAMINE E; MLS003559977; CHEMBL505734; cid_161532; MEGxm0_000122; orb1693642; SCHEMBL3725976; ACon0_001491; ACon1_001281; BDBM47827; NHKCCADZVLTPPO-UHFFFAOYSA-N; HMS2268B17; EX-A14860; HB3998; AKOS040755325; BS-1596; NCGC00180673-01; NCGC00180673-05; FN175540; HY-124452; CS-0086502; NS00011742; C23094; G79764; Q27122069; Nocardamine; Norcardamin; Deferrioxamine E; Desferri-ferrioxamin-E; Proferrioxamine-E; 1,12,23-trihydroxy-1,6,12,17,23,28-hexazacyclotritriacontane-2,5,13,16,24,27-triquinone; 1,12,23-tris(oxidanyl)-1,6,12,17,23,28-hexazacyclotritriacontane-2,5,13,16,24,27-hexone	Phenylpropanoids and polyketides	Macrolactams	NA	C27H48N6O9	600.348	NHKCCADZVLTPPO-UHFFFAOYSA-N	C1CCNC(=O)CCC(=O)N(CCCCCNC(=O)CCC(=O)N(CCCCCNC(=O)CCC(=O)N(CC1)O)O)O	161532	NA	C23094	CHEBI:50437	NA
HMAN5197	Ononetin	MTBLS12997_Neg_our	PubChem; HMDB	Ononetin	ONONETIN; 487-49-0; 1-(2,4-Dihydroxyphenyl)-2-(4-methoxyphenyl)ethanone; NSC 89759; Acetophenone, 2',4'-dihydroxy-2-(p-methoxyphenyl)-; 4S084Z7YS4; Ethanone, 1-(2,4-dihydroxyphenyl)-2-(4-methoxyphenyl)-; NSC-89759; UNII-4S084Z7YS4; DTXSID50197590; 2,4-DIHYDROXYPHENYL 4'-METHOXYBENZYL KETONE; .ALPHA.-(4-METHOXYPHENYL)-2,4-DIHYDROXYACETOPHENONE; RefChem:168304; DTXCID10120081; ALPHA-(4-METHOXYPHENYL)-2,4-DIHYDROXYACETOPHENONE; 650-984-6; 2',4'-dihydroxy-2-(4-methoxyphenyl)acetophenone; MFCD00020119; 1-(2,4-dihydroxyphenyl)-2-(4-methoxyphenyl)ethan-1-one; NSC89759; MLS000736891; CHEMBL241858; A1D6M; SR-01000395029; 1-(2,4-dihydroxyphenyl)-2-(4-methoxyphenyl)-ethanone; Spectrum_000796; Spectrum2_000808; Spectrum3_001777; Spectrum4_001479; Spectrum5_000157; Oprea1_716474; BSPBio_001797; BSPBio_003273; KBioGR_002057; KBioSS_001276; SPECTRUM212097; SPBio_000675; orb1305724; SCHEMBL2948430; SCHEMBL30203900; KBio2_001276; KBio2_003844; KBio2_006412; KBio3_002774; CHEBI:182312; XHBZOAYMBBUURD-UHFFFAOYSA-N; GLXC-04523; HMS2270L16; ALBB-017538; BDBM50295962; CCG-38393; SBB081000; STK856460; 2,4-dihydroxy-4'-methoxydeoxybenzoin; AKOS000275879; 2,4-dihydroxy-4''-methoxydeoxybenzoin; EBC-612233; FD54098; SDCCGMLS-0066960.P001; NCGC00095540-01; NCGC00095540-02; NCGC00095540-03; NCGC00095540-06; DA-56462; LS-05750; SMR000528412; SY051013; 2,4-Dihydroxyphenyl 4-Methoxybenzyl Ketone; HY-108451; CS-0028714; D4816; ST50039223; EN300-37037; 2',4'-Dihydroxy-2(4-methoxyphenyl)acetophenone; F371812; SR-01000395029-1; SR-01000395029-3; BRD-K85385671-001-02-2; F0900-1857; 1-(2,4-dihydroxy-phenyl)-2-(4-methoxy-phenyl)-ethanone	Phenylpropanoids and polyketides	Stilbenes	NA	C15H14O4	258.089	XHBZOAYMBBUURD-UHFFFAOYSA-N	COC1=CC=C(C=C1)CC(=O)C2=C(C=C(C=C2)O)O	259632	NA	C15851	CHEBI:182312	NA
HMAN5198	Phe-met-arg-phe-amide	MTBLS12997_Neg_our	PubChem; HMDB	Fmrfamide	FMRF amide; 64190-70-1; Fmrfamide; 8953X1KZFL; FMRF-amide; L-Phenylalaninamide, L-phenylalanyl-L-methionyl-L-arginyl-; DTXSID00982731; NEUROPEPTIDE C (MACROCALLISTA NIMBOSA CARDIOEXCITATORY); Phe Met Arg Phe amide; Phe-Met-Arg-Phe-amide; Phe-Met-Arg-Phe-NH2; FMRF NH2; FMRF-NH2; RefChem:141095; FMRFamide, (D-phenylalanine)-; DTXCID401409990; FMRF; Phe-Met-Arg-Phe, amide; 152165-14-5; (S)-N-((S)-1-Amino-1-oxo-3-phenylpropan-2-yl)-2-((S)-2-((S)-2-amino-3-phenylpropanamido)-4-(methylthio)butanamido)-5-guanidinopentanamide; CHEMBL262202; (2S)-N-[(2S)-1-amino-1-oxo-3-phenylpropan-2-yl]-2-[[(2S)-2-[[(2S)-2-amino-3-phenylpropanoyl]amino]-4-methylsulfanylbutanoyl]amino]-5-(diaminomethylideneamino)pentanamide; H-Phe-Met-Arg-Phe-NH2; H-Phe-Met-Arg-Phe-NH2 acetate salt; UNII-8953X1KZFL; orb1679482; SCHEMBL29389147; SCHEMBL30163459; L-Phenylalaninamide,L-phenylalanyl-L-methionyl-L-arginyl-; HY-P0249; BDBM50034115; DA-54074; DA-56787; phenylalanylmethionylarginylphenylalaninamide; Q5426656; 1N-[1-carbamoyl-2-phenyl-(1S)-ethyl]-5-amino(imino)methylamino-2-[1-[1-amino-2-phenyl-(1S)-ethylcarboxamido]-3-methylsulfanyl-(1S)-propylcarboxamido]-(2S)-pentanamide	Organic acids and derivatives	Carboxylic acids and derivatives	Amino acids, peptides, and analogues	C29H42N8O4S	598.305	WCSPDMCSKYUFBX-ZJZGAYNASA-N	CSCCC(C(=O)NC(CCCN=C(N)N)C(=O)NC(CC1=CC=CC=C1)C(=O)N)NC(=O)C(CC2=CC=CC=C2)N	10100083	NA	NA	NA	NA
HMAN5199	Poricoic acid a	MTBLS12997_Neg_our	PubChem; HMDB	Poricoic Acid A	Poricoic acid A; 137551-38-3; CHEBI:68353; DTXSID401346653; (2R)-2-[(2R,3R,3aR,6S,7S,9bR)-6-(2-carboxyethyl)-2-hydroxy-3a,6,9b-trimethyl-7-prop-1-en-2-yl-1,2,3,4,7,8-hexahydrocyclopenta[a]naphthalen-3-yl]-6-methyl-5-methylideneheptanoic acid; (2R)-2-((2R,3R,3aR,6S,7S,9bR)-6-(2-carboxyethyl)-2-hydroxy-3a,6,9b-trimethyl-7-prop-1-en-2-yl-1,2,3,4,7,8-hexahydrocyclopenta(a)naphthalen-3-yl)-6-methyl-5-methylideneheptanoic acid; RefChem:175271; DTXCID001775333; Poricoic acid A(F); PoricoicacidA; (2R)-2-[(2R,3R,3aR,6S,7S,9bR)-6-(2-carboxyethyl)-2-hydroxy-7-isopropenyl-3a,6,9b-trimethyl-1,2,3,4,7,8-hexahydrocyclopenta[a]naphthalen-3-yl]-6-methyl-5-methylene-heptanoic acid; CHEMBL461483; orb1299146; SCHEMBL22200216; C31H46O5; HY-N2995; MFCD29049473; MSK177778; NSC715080; AKOS027326667; EBC-617059; NSC-715080; (2R)-2-[(2R,3R,3aR,6S,7S,9bR)-6-(2-carboxyethyl)-2-hydroxy-3a,6,9b-trimethyl-7-(prop-1-en-2-yl)-1H,2H,3H,3aH,4H,6H,7H,8H,9bH-cyclopenta[a]naphthalen-3-yl]-6-methyl-5-methylideneheptanoic acid; AC-34216; DA-57000; MS-29260; NCI60_039753; CS-0023654; Q27136850; 16.alpha.-Hydroxy-3,7,9(11),24(24(sup 1))-tetraene-3,21-dioic acid; (2R)-2-[(2R,3R,3aR,6S,7S,9bR)-6-(2-carboxyethyl)-2-hydroxy-3a,6,9b-trimethyl-7-(prop-1-en-2-yl)-2,3,3a,4,6,7,8,9b-octahydro-1H-cyclopenta[a]naphthalen-3-yl]-6-methyl-5-methylideneheptanoic acid; (R)-2-((2R,3R,3aR,6S,7S,9bR)-6-(2-carboxyethyl)-2-hydroxy-3a,6,9b-trimethyl-7-(prop-1-en-2-yl)-2,3,3a,4,6,7,8,9b-octahydro-1H-cyclopenta[a]naphthalen-3-yl)-6-methyl-5-methyleneheptanoic acid; (R)-2-[(2R,3R,3aR,6S,7S,9bR)-6-(2-Carboxy-ethyl)-2-hydroxy-7-isopropenyl-3a,6,9b-trimethyl-2,3,3a,4,6,7,8,9b-octahydro-1H-benz[e]inden-3-yl]-6-methyl-5-methylene-heptanoic acid; Poricoic acid A(2R)-2-[(2R,3R,3aR,6S,7S,9bR)-6-(2-carboxyethyl)-2-hydroxy-3a,6,9b-trimethyl-7-prop-1-en-2-yl-1,2,3,4,7,8-hexahydrocyclopenta[a]naphthalen-3-yl]-6-methyl-5-methylideneheptanoic acid; PoricoicacidA	Lipids and lipid-like molecules	Prenol lipids	Triterpenoids	C31H46O5	498.335	KVAQLXUMUVEKGR-SMFZDKLCSA-N	CC(C)C(=C)CCC(C1C(CC2(C1(CC=C3C2=CCC(C3(C)CCC(=O)O)C(=C)C)C)C)O)C(=O)O	5471851	NA	NA	CHEBI:68353	NA
HMAN5200	Probucol	MTBLS12997_Neg_our	PubChem; HMDB	Probucol	probucol; 23288-49-5; Lorelco; Biphenabid; Bisphenabid; Bisbid; Lurselle; DH-581; Sinlestal; Probucolum; DH 581; Acetone bis(3,5-di-tert-butyl-4-hydroxyphenyl) mercaptole; 4,4'-(Isopropylidenedithio)bis(2,6-di-tert-butylphenol); 2,6-ditert-butyl-4-[2-(3,5-ditert-butyl-4-hydroxyphenyl)sulfanylpropan-2-ylsulfanyl]phenol; DTXSID2045440; Phenol, 4,4'-[(1-methylethylidene)bis(thio)]bis[2,6-bis(1,1-dimethylethyl)-; DH581; 2,6-di-tert-butyl-4-({2-[(3,5-di-tert-butyl-4-hydroxyphenyl)sulfanyl]propan-2-yl}sulfanyl)phenol; P3CTH044XJ; NSC-86225; NSC-652160; CHEBI:8427; DTXCID0025440; Phenol, 4,4'-((1-methylethylidene)bis(thio))bis(2,6-bis(1,1-dimethylethyl)-; 4,4'-(Isopropylidenedithio)bis[2,6-di-tert-butylphenol]; probucolo; 2,6-ditert-butyl-4-(2-(3,5-ditert-butyl-4-hydroxyphenyl)sulfanylpropan-2-ylsulfanyl)phenol; 2,6-di-tert-butyl-4-((2-((3,5-di-tert-butyl-4-hydroxyphenyl)sulfanyl)propan-2-yl)sulfanyl)phenol; RefChem:56819; Phenol, 4,4'-((1-methylethylidene)bis(thio))bis(2,6-bis(1,1-dimethylethyl))-; C10AX02; 4,4'-(Propan-2,2-diylbis(sulfandiyl))bis(2,6-bis(1,1-dimethylethyl)phenol); 245-560-9; Lesterol; Lursell; Panavir; Probucolum [INN-Latin]; 4,4'-(propane-2,2-diylbis(sulfanediyl))bis(2,6-di-tert-butylphenol); C31H48O2S2; NSC 86225; NSC 652160; Acetone, bis(3,5-di-tert-butyl-4-hydroxyphenyl) mercaptole; Probucol (Standard); MFCD00079281; CHEMBL608; MLS000028492; 4,4'-(propane-2,2-diyldisulfanediyl)bis(2,6-di-tert-butylphenol); NSC86225; NSC652160; s2119; 4,4'-(Isopropylidenedithio)bis(2, 6-di-tert-butylphenol); 4,4'-(Isopropylidenedithio)bis[2, 6-di-tert-butylphenol]; NCGC00016777-01; SMR000058265; Superlipid; CAS-23288-49-5; 4,4'- (Isopropylidenedithio)bis(2,6-di-tert-butylphenol); 2,6-bis(tert-butyl)-4-{1-[3,5-bis(tert-butyl)-4-hydroxyphenylthio]-isopropylth io}phenol; 2,6-ditert-butyl-4-[1-(3,5-ditert-butyl-4-hydroxy-phenyl)sulfanyl-1-methyl-ethyl]sulfanyl-phenol; CCRIS 7510; SR-01000695447; LORELCO (TN); EINECS 245-560-9; UNII-P3CTH044XJ; BRN 2026253; Serterol; 4,4'-[Propane-2,2-diylbis(sulfanediyl)]bis(2,6-di-tert-butylphenol); Prestwick_408; Probucol [USAN:USP:INN:BAN:JAN]; DE-3872; Spectrum_001296; Acetone, bis (3,5-di-tert-butyl-4-hydroxyphenyl) mercaptole; PROBUCOL [USAN]; PROBUCOL [INN]; PROBUCOL [JAN]; PROBUCOL [MI]; PROBUCOL [VANDF]; Opera_ID_1820; Prestwick0_000384; Prestwick1_000384; Prestwick2_000384; Prestwick3_000384; Spectrum2_001400; Spectrum3_001438; Spectrum4_000414; Spectrum5_001343; PROBUCOL [MART.]; PROBUCOL [USP-RS]; PROBUCOL [WHO-DD]; SCHEMBL4150; BSPBio_000567; BSPBio_003176; KBioGR_000708; KBioGR_002394; KBioSS_001776; KBioSS_002399; Probucol, analytical standard; DivK1c_000599; SPECTRUM1501109; Probucol (JP18/USP/INN); SPBio_001420; SPBio_002488; PROBUCOL [ORANGE BOOK]; BPBio1_000625; GTPL7277; orb1310789; SCHEMBL4985953; PROBUCOL [USP IMPURITY]; HMS501N21; HY-B0388R; KBio1_000599; KBio2_001776; KBio2_002394; KBio2_004344; KBio2_004962; KBio2_006912; KBio2_007530; KBio3_002396; KBio3_002873; cMAP_000039; NINDS_000599; 4,4'- (Isopropylidenedithio)bis(2, 6-di-tert-butylphenol); GLXC-10304; HMS1569M09; HMS1921D21; HMS2092D05; HMS2096M09; HMS2233C08; HMS3655P19; HMS3713M09; HMS5080A14; Pharmakon1600-01501109; HY-B0388; MSK10679; Tox21_110605; BDBM50007260; CCG-38986; EBC-07542; NSC757837; SBB001675; STK762566; AKOS001740866; Tox21_110605_1; DB01599; FP27164; KS-1459; NSC-757837; IDI1_000599; NCGC00016777-02; NCGC00016777-03; NCGC00016777-04; NCGC00016777-05; NCGC00016777-06; NCGC00016777-07; NCGC00016777-08; NCGC00094895-01; NCGC00094895-02; NCGC00094895-03; NCGC00094895-04; AC-31457; ST075698; SBI-0051640.P002; DB-046120; AB00052202; CS-0694884; NS00003652; P2002; SW196648-3; C07373; D00476; EN300-122630; F20384; AB00052202_14; AB00052202_15; 288P495; F869022; Acetone,5-di-tert-butyl-4-hydroxyphenyl) mercaptole; SR-01000695447-2; SR-01000695447-3; BRD-K72029282-001-04-8; BRD-K72029282-001-15-4; BRD-K72029282-001-22-0; BRD-K72029282-001-23-8; Q10354103; Acetone bis(3,5-di-t-butyl-4-hydroxyphenyl) mercaptole; Z1544404498; Bis(3,5-di-tert-butyl-4-hydroxyphenyl) mercaptole acetone; Probucol, United States Pharmacopeia (USP) Reference Standard; Phenol,4'-[(1-methylethylidene)bis(thio)]bis[2,6-bis(1,1-dimethylethyl)-; 2,6-di-tert-butyl-4-(2-(3,5-di-tert-butyl-4-hydroxyphenylthio)propan-2-ylthio)phenol; 2,6-di(tert-butyl)-4-{1-[3,5-di(tert-butyl)-4-hydroxyphenylsulfanyl]-1-methylethylsulfanyl}phenol; 2,6-di(tert-butyl)-4-{1-[3,5-di(tert-butyl)-4-hydroxyphenylsulfanyl]-1-methylethylsulfanyl}phenol(probucol); 2,6-Di-tert-butyl-4-[1-(3,5-di-tert-butyl-4-hydroxy-phenylsulfanyl)-1-methyl-ethylsulfanyl]-phenol; 2,6-Ditert-butyl-4-((1-[(3,5-ditert-butyl-4-hydroxyphenyl)sulfanyl]-1-methylethyl)sulfanyl)phenol #	Benzenoids	Benzene and substituted derivatives	Phenylpropanes	C31H48O2S2	516.31	FYPMFJGVHOHGLL-UHFFFAOYSA-N	CC(C)(C)C1=CC(=CC(=C1O)C(C)(C)C)SC(C)(C)SC2=CC(=C(C(=C2)C(C)(C)C)O)C(C)(C)C	4912	HMDB0015537	C07373;C66470	CHEBI:8427	NA
HMAN5201	Propanoic acid, 2-[[4-[2-[[(cyclohexylamino)carbonyl](4-cyclohexylbutyl)amino]ethyl]phenyl]thio]-2-methyl-	MTBLS12997_Neg_our	PubChem; HMDB	GW-7647	GW7647; GW-7647; NTL2A9CAZ7; GW-7647X; 2-(4-(2-(4-cyclohexylbutyl-(cyclohexylcarbamoyl)amino)ethyl)phenyl)sulfanyl-2-methylpropanoic acid; 2-[4-[2-(4-cyclohexylbutyl-(cyclohexylcarbamoyl)amino)ethyl]phenyl]sulfanyl-2-methylpropanoic acid; RefChem:1086342; 265129-71-3; GW 7647; 2-[(4-{2-[(4-cyclohexylbutyl)(cyclohexylcarbamoyl)amino]ethyl}phenyl)sulfanyl]-2-methylpropanoic acid; MFCD06798379; 2-((4-(2-(3-Cyclohexyl-1-(4-cyclohexylbutyl)ureido)ethyl)phenyl)thio)-2-methylpropanoic acid; 2-[[4-[2-[[(cyclohexylamino)carbonyl](4-cyclohexylbutyl)amino]ethyl]phenyl]thio]-2-methylpropanoic acid; CHEMBL21241; 2-[4-[2-[4-cyclohexylbutyl(cyclohexylcarbamoyl)amino]ethyl]phenyl]sulfanyl-2-methylpropanoic acid; Propanoic acid, 2-[[4-[2-[[(cyclohexylamino)carbonyl](4-cyclohexylbutyl)amino]ethyl]phenyl]thio]-2-methyl-; 2-[[4-[2-[[(cyclohexylamino)carbonyl](4-cyclohexylbutyl)amino]ethyl]phenyl]thio]-2-methylpropanoicacid; 2-((4-(2-(1-cyclohexylbutyl)-3-cyclohexylureido)ethyl)phenylthio)-2-methylpropionic acid; 2-(4-(2-(1-(4-cyclohexylbutyl)-3-cyclohexylureido)ethyl)phenylthio)-2-methylpropionic acid; 2-(4-(2-(1-(cyclohexanebutyl)-3-cyclohexylureido)ethyl)phenylthio)-2-methylpropionic acid; 2-(4-(2-(1-Cyclohexanebutyl)-3-cyclohexylureido)ethyl)phenylthio)-2-methylpropionic acid; 2-({4-{2-{{(cyclohexylamino)carbonyl}(4-cyclohexylbutyl)amino}ethyl}phenyl}thio)-2-methylpropanoic acid; 2-(4-{2-[3-Cyclohexyl-1-(4-cyclohexyl-butyl)-ureido]-ethyl}-phenylsulfanyl)-2-methyl-propionic acid; Propanoic acid, 2-((4-(2-(((cyclohexylamino)carbonyl)(4-cyclohexylbutyl)amino)ethyl)phenyl)thio)-2-methyl-; Tocris-1677; SR-01000076211; GW 7647; GW 7647; GW 7647X; GWalpha 7647;; C29H46N2O3S; PKNYXWMTHFMHKD-UHFFFAOYSA-N; 2VN; Spectrum5_001993; UNII-NTL2A9CAZ7; Lopac-G-6793; Lopac0_000530; MLS002172452; SCHEMBL361372; GTPL2674; orb1308239; DTXSID1040748; CHEBI:70778; cid_3392731; EX-A132; HMS2233O16; HMS3261J21; HMS3268M21; HMS3372N10; HMS3412B12; HMS3650E20; HMS3676B12; HMS3749K21; Tox21_500530; BDBM50099491; AKOS024456744; CCG-204620; CS-7924; EBC-419043; LP00530; SB19052; SDCCGSBI-0050513.P002; NCGC00015480-01; NCGC00015480-02; NCGC00015480-03; NCGC00015480-04; NCGC00015480-05; NCGC00015480-06; NCGC00015480-07; NCGC00015480-08; NCGC00015480-09; NCGC00015480-10; NCGC00015480-11; NCGC00015480-13; NCGC00015480-19; NCGC00015480-20; NCGC00025258-01; NCGC00025258-02; NCGC00025258-03; NCGC00025258-04; NCGC00025258-05; NCGC00025258-06; NCGC00261215-01; AC-30263; HY-13861; MS-29342; SMR001254086; GW7647, >=98% (HPLC); EU-0100530; G 6793; SR-01000076211-1; SR-01000076211-3; SR-01000076211-5; SR-01000076211-9; BRD-K96263742-001-02-3; BRD-K96263742-001-12-2; BRD-K96263742-001-14-8; GW7647 - CAS 265129-71-3; Q27077952; 2-(4-(2-(3-cyclohexyl-1-(4-cyclohexylbutyl)ureido)ethyl)phenylthio)-2-methylpropanoic acid; 2-(4-(2-(1-CYCLOHEXANEBUTYL)-3-CYCLOHEXYLUREIDO)ETHYL) PHENYL THIO)-2-METHYL PROPIONIC ACID; 2-(4-(2-(1-Cyclohexanebutyl)-3-cyclohexylureido)ethyl)?phenyl?thio)-2-methyl?propionic acid; 2-[4-[2-[4-cyclohexylbutyl(cyclohexylcarbamoyl)amino]ethyl]phenyl]sulfanyl-2-methyl-propanoic acid	Organosulfur compounds	Thioethers	Aryl thioethers	C29H46N2O3S	502.323	PKNYXWMTHFMHKD-UHFFFAOYSA-N	CC(C)(C(=O)O)SC1=CC=C(C=C1)CCN(CCCCC2CCCCC2)C(=O)NC3CCCCC3	3392731	HMDB0252992	C15622	CHEBI:70778	NA
HMAN5202	Quercetin-3-o-vicianoside	MTBLS12997_Neg_our	PubChem; HMDB	Quercetin-3-o-vicianoside	Quercetin-3-O-vicianoside; 2-(3,4-dihydroxyphenyl)-5,7-dihydroxy-3-(3,4,5-trihydroxy-6-((3,4,5-trihydroxyoxan-2-yl)oxymethyl)oxan-2-yl)oxychromen-4-one; 2-(3,4-dihydroxyphenyl)-5,7-dihydroxy-3-[3,4,5-trihydroxy-6-[(3,4,5-trihydroxyoxan-2-yl)oxymethyl]oxan-2-yl]oxychromen-4-one; RefChem:1097749; SCHEMBL30554122; CHEBI:191132; AKOS002138407; AKOS021729526; DB-046119; 2-(3,4-DIHYDROXYPHENYL)-5,7-DIHYDROXY-3-[(3,4,5-TRIHYDROXY-6-{[(3,4,5-TRIHYDROXYOXAN-2-YL)OXY]METHYL}OXAN-2-YL)OXY]-4H-CHROMEN-4-ONE	Phenylpropanoids and polyketides	Flavonoids	Flavonoid glycosides	C26H28O16	596.138	YNMFDPCLPIMRFD-UHFFFAOYSA-N	C1C(C(C(C(O1)OCC2C(C(C(C(O2)OC3=C(OC4=CC(=CC(=C4C3=O)O)O)C5=CC(=C(C=C5)O)O)O)O)O)O)O)O	13887800	HMDB0040488	NA	CHEBI:191132	NA
HMAN5203	Sm d34:1	MTBLS12997_Neg_our	PubChem; HMDB	N-Palmitoylsphingomyelin	N-Palmitoylsphingomyelin; 6254-89-3; Sphingomyelin 16:0; N-Palmitoylsphingosylphosphorylcholine; 804F5DLI9L; DTXSID901312972; [(E,2S,3R)-2-(hexadecanoylamino)-3-hydroxyoctadec-4-enyl] 2-(trimethylazaniumyl)ethyl phosphate; 3,5-Dioxa-8-aza-4-phosphatetracosan-1-aminium, 4-hydroxy-7-((1R,2E)-1-hydroxy-2-hexadecenyl)-N,N,N-trimethyl-9-oxo-, inner salt, 4-oxide, (7S)-; 3,5-Dioxa-8-aza-4-phosphatetracosan-1-aminium, 4-hydroxy-7-(1-hydroxy-2-hexadecenyl)-N,N,N-trimethyl-9-oxo-, inner salt, 4-oxide, (R-(R*,S*-(E)))-; Choline, dihydrogen phosphate, inner salt, 1-ester with N-(2-hydroxy-1-(hydroxymethyl)-3-heptadecenyl)hexadecanamide, D-erythro-trans-; ((E,2S,3R)-2-(hexadecanoylamino)-3-hydroxyoctadec-4-enyl) 2-(trimethylazaniumyl)ethyl phosphate; RefChem:1092054; CHEBI:91065; DTXCID101742808; N-PALMITOYL-D-SPHINGOMYELIN; C16 Sphingomyelin; Palmitoyl Sphingomyelin; Hexadecanoyl Sphingomyelin; SM(d18:1/16:0); Sphingomyelin (Egg, Chicken); N-(hexadecanoyl)-sphing-4-enine-1-phosphocholine; C16 Sphingomyelin (d18:1/16:0); N-hexadecanoylsphingosine-1-phosphocholine; CHEBI:78646; Sphingomyelin (d18:1/16:0); N-palmitoyl-D-erythro-sphingosylphosphorylcholine; 383907-87-7; (2S,3R,E)-3-Hydroxy-2-palmitamidooctadec-4-en-1-yl (2-(trimethylammonio)ethyl) phosphate; 641628-11-7; palmitoylsphingomyelin; SM d34:1; C39H79N2O6P; (2S,3R,4E)-2-(hexadecanoylamino)-3-hydroxyoctadec-4-en-1-yl 2-(trimethylazaniumyl)ethyl phosphate; UNII-804F5DLI9L; C16-sphingomyelin; [(E,2S,3R)-2-(hexadecanoylamino)-3-oxidanyl-octadec-4-enyl] 2-(trimethylazaniumyl)ethyl phosphate; N-Hexadecanoyl-D-sphingosine-1-phosphocholine; N-hexadecanoylsphingomyelin; Epitope ID:239238; Sphingomyelin - Origin: Egg; sphingomyelin d18:1/16:0; orb1694299; sphingomyelin(d18:1/16:0); CHEMBL4526394; SCHEMBL25705435; RWKUXQNLWDTSLO-GWQJGLRPSA-N; DTXSID401334206; LMSP03010003; MSK158352; AKOS040754844; FS12105; N-palmitoylsphingosine-1-phosphocholine; palmitoyl sphingomyelin (d18:1/16:0); BP-29639; FS167743; N-palmitoylsphing-4-enine-1-phosphocholine; Sphingomyelin - Origin: bovine spinal cord; HY-141629; CS-0182765; NS00017198; N-hexadecanoylsphing-4-enine-1-phosphocholine; Egg SM, Sphingomyelin (Egg, Chicken), powder; G78524; N-Palmitoyl-D-sphingomyelin, >=96.0% (TLC); SM(18:1/16:0); SPHINGOMYELINS N-PALMITOYLSPHINGOMYELIN [MI]; Q27105084; (2-{[2-hexadecanamido-3-hydroxyoctadec-4-en-1-yl phosphono]oxy}ethyl)trimethylazanium; 16:0 SM (d18:1/16:0), N-palmitoyl-D-erythro-sphingosylphosphorylcholine, powder; (2S,3R,4E)-2-(Hexadecanoylamino)-3-hydroxy-4-octadecen-1-yl 2-(trimethylazaniumyl)ethyl phosphate; (2S,3R,4E)-2-(palmitoylamino)-3-hydroxyoctadec-4-en-1-yl 2-(trimethylazaniumyl)ethyl phosphate; (2S,3R,4E)-3-hydroxy-2-(palmitoylamino)octadec-4-en-1-yl 2-(trimethylazaniumyl)ethyl phosphate; [(E,2S,3R)-2-(hexadecanoylamino)-3-hydroxy-octadec-4-enyl] 2-(trimethylammonio)ethyl phosphate; 3,5-Dioxa-8-aza-4-phosphatetracosan-1-aminium, 4-hydroxy-7-[(1R,2E)-1-hydroxy-2-hexadecenyl]-N,N,N-trimethyl-9-oxo-, inner salt, 4-oxide, (7S)-rel-; 3,5-Dioxa-8-aza-4-phosphatetracosan-1-aminium,4-hydroxy-7-[(1R,2E)-1-hydroxy-2-hexadecenyl]-N,N,N-trimethyl-9-oxo-,innersalt,4-oxide,(7S)-rel-	Lipids and lipid-like molecules	Sphingolipids	Phosphosphingolipids	C39H79N2O6P	702.568	RWKUXQNLWDTSLO-GWQJGLRPSA-N	CCCCCCCCCCCCCCCC(=O)NC(COP(=O)([O-])OCC[N+](C)(C)C)C(C=CCCCCCCCCCCCCC)O	9939941	HMDB0010169	NA	CHEBI:78646;CHEBI:91065	NA
HMAN5204	Soyasapogenol b base + o-hexa-hex-pen, o-c6h7o3(ddmp)	MTBLS12997_Neg_our	PubChem; HMDB	Soyasaponin bg	Soyasaponin bg; Soyasaponin VI; CHEBI:230223; Soyasapogenol B base + O-HexA-Hex-Pen, O-C6H7O3(DDMP)	Lipids and lipid-like molecules	Prenol lipids	Terpene glycosides	C54H84O21	1068.55	ONAAMCDHQSWPDU-UHFFFAOYSA-N	CC1C(C(C(C(O1)OC2C(C(C(OC2OC3C(C(C(OC3OC4CCC5(C(C4(C)CO)CCC6(C5CC=C7C6(CCC8(C7CC(CC8OC9CC(=O)C(=C(O9)C)O)(C)C)C)C)C)C)C(=O)O)O)O)CO)O)O)O)O)O	74376401	HMDB0038721	NA	CHEBI:230223	NA
HMAN5205	Soyasapogenol b base + o-hexa-pen	MTBLS12997_Neg_our	PubChem; HMDB	Soyasapogenol B base + O-HexA-Pen	Soyasapogenol B base + O-HexA-Pen; SCHEMBL14708622; CHEBI:181757; 3,4-dihydroxy-6-[[9-hydroxy-4-(hydroxymethyl)-4,6a,6b,8a,11,11,14b-heptamethyl-1,2,3,4a,5,6,7,8,9,10,12,12a,14,14a-tetradecahydropicen-3-yl]oxy]-5-(3,4,5-trihydroxyoxan-2-yl)oxyoxane-2-carboxylic acid	Lipids and lipid-like molecules	Prenol lipids	Terpene glycosides	C41H66O13	766.45	LASVNNIDKPXXMG-UHFFFAOYSA-N	CC1(CC2C3=CCC4C5(CCC(C(C5CCC4(C3(CCC2(C(C1)O)C)C)C)(C)CO)OC6C(C(C(C(O6)C(=O)O)O)O)OC7C(C(C(CO7)O)O)O)C)C	71264311	NA	NA	CHEBI:181757	NA
HMAN5206	Sta-4c (tentative)	MTBLS12997_Neg_our	PubChem; HMDB	Sta-4C (tentative)	STA-4C (TENTATIVE); DTXSID40891338; NS00014520; 3-(4-ethyl-6-sulfo-1,2,3,4-tetrahydronaphthalen-1-yl)propanoic acid	Benzenoids	Tetralins	NA	C15H20O5S	312.103	OXVZPANHCLMUFY-UHFFFAOYSA-N	CCC1CCC(C2=C1C=C(C=C2)S(=O)(=O)O)CCC(=O)O	133052794	NA	NA	NA	NA
HMAN5207	Substance p (9-11)	MTBLS12997_Neg_our	PubChem; HMDB	Gly-L-Leu-L-Met-NH2	GLY-LEU-MET-NH2; H-Gly-Leu-Met-NH2; Glycyl-L-leucyl-L-methioninamide; GLM-NH2; Gly-L-Leu-L-Met-NH2; glycyl-leucyl-methioninamide; substance P tripeptide (9-11); CHEBI:191172; DTXSID60427355; RefChem:346212; DTXCID90378189; substance P (9-11); 4652-64-6; (2S)-2-[(2-aminoacetyl)amino]-N-[(2S)-1-amino-4-methylsulfanyl-1-oxobutan-2-yl]-4-methylpentanamide; (S)-N-((S)-1-Amino-4-(methylthio)-1-oxobutan-2-yl)-2-(2-aminoacetamido)-4-methylpentanamide; HGly-Leu-MetNH2; orb1980991; CHEMBL1221707; SCHEMBL29697083; RLXSTJVYBMNHEP-UWVGGRQHSA-N; HY-P3888; DA-63834; CS-0626887	Organic acids and derivatives	Carboxylic acids and derivatives	Amino acids, peptides, and analogues	C13H26N4O3S	318.173	RLXSTJVYBMNHEP-UWVGGRQHSA-N	CC(C)CC(C(=O)NC(CCSC)C(=O)N)NC(=O)CN	7021411	NA	NA	CHEBI:191172	NA
HMAN5208	Urushiol ii	MTBLS12997_Neg_our	PubChem; HMDB	Urushiol II	Urushiol II; 35237-02-6; Urushiol II [MI]; Urushiol, (15:1;8Z); 6ZV92GML86; 3-[(Z)-pentadec-8-enyl]benzene-1,2-diol; 1,2-Benzenediol, 3-(8Z)-8-pentadecen-1-yl-; DTXSID001347754; 3-((Z)-pentadec-8-enyl)benzene-1,2-diol; RefChem:901504; DTXCID401776490; (15:1)-urushiol; Urushiol (15:1); UNII-6ZV92GML86; (Z)-3-(pentadec-8-en-1-yl)benzene-1,2-diol; 3-(8Z-pentadecenyl)-catechol; Bhilawanol A; urushiol C15:1; Urushiol II (C15:1); orb1991605; SCHEMBL10532605; (15:1)-URUSHIOL [MI]; LMPK15020002; AKOS040735152; NS00094545; 1,2-dihydroxy-3-((z)-pentadec-8-enyl)benzene; Q27265793	Benzenoids	Phenols	Benzenediols	C21H34O2	318.256	GWOCLAPCXDOJRL-FPLPWBNLSA-N	CCCCCCC=CCCCCCCCC1=C(C(=CC=C1)O)O	12444627	NA	NA	NA	NA
HMAN5209	Valerenic acid	MTBLS12997_Neg_our	PubChem; HMDB	(-)-Valerenic acid	Valerenic acid; 3569-10-6; (-)-valerenic acid; 34NDB285PM; CHEBI:9921; DTXSID8034089; (2E)-3-[(4S,7R,7aR)-3,7-dimethyl-2,4,5,6,7,7a-hexahydro-1H-inden-4-yl]-2-methylprop-2-enoic acid; DTXCID6014089; (2E)-3-((4S,7R,7AR)-3,7-DIMETHYL-2,4,5,6,7,7A-HEXAHYDRO-1H-INDEN-4-YL)-2-METHYLACRYLIC ACID; (2E)-3-[(4S,7R,7aR)-3,7-dimethyl-2,4,5,6,7,7a-hexahydro-1H-inden-4-yl]-2-methylacrylic acid; (E)-3-[(4S,7R,7aR)-3,7-dimethyl-2,4,5,6,7,7a-hexahydro-1H-inden-4-yl]-2-methylprop-2-enoic acid; (2E)-3-((4S,7R,7aR)-3,7-dimethyl-2,4,5,6,7,7a-hexahydro-1H-inden-4-yl)-2-methylprop-2-enoic acid; (E)-3-((4S,7R,7aR)-3,7-dimethyl-2,4,5,6,7,7a-hexahydro-1H-inden-4-yl)-2-methylprop-2-enoic acid; RefChem:50926; VALERENICACID; MFCD00075694; 2-Propenoic acid,3-[(4S,7R,7aR)-2,4,5,6,7,7a-hexahydro-3,7-dimethyl-1H-inden-4-yl]-2-methyl-, (2E)-; C15H22O2; (E)-3-((4S,7R,7aR)-3,7-Dimethyl-2,4,5,6,7,7a-hexahydro-1H-inden-4-yl)-2-methylacrylic acid; Nardin; Valerenic acid (Standard); UNII-34NDB285PM; SCHEMBL403082; orb1684169; CHEMBL1545045; VALERENIC ACID [USP-RS]; FEBNTWHYQKGEIQ-SUKRRCERSA-N; GLXC-20388; Valerenic acid, analytical standard; Tox21_200313; BDBM50341378; EX-A10774; AKOS024457400; FV71689; HY-103524R; NCGC00091912-01; NCGC00091912-02; NCGC00257867-01; (2E)-3-[(4S,7R,7aR)-2,4,5,6,7,7a-Hexadydro-3,7-dimethyl-1H-inden-4-yl]-2-methyl-2-propenoic acid; 2-Propenoic acid, 3-(2,4,5,6,7,7a-hexahydro-3,7-dimethyl-1H-inden-4-yl)-2-methyl-, (4S-(4alpha(E),7beta,7aalpha))-; MS-23355; CAS-3569-10-6; HY-103524; CS-0028025; NS00121273; C09743; G12200; 569V106; VALERENIC ACID (CONSTITUENT OF VALERIAN) [DSC]; Valerenic acid - Valeriana officinalis (common valerian); Valerenic acid, primary pharmaceutical reference standard; Valerenic acid, United States Pharmacopeia (USP) Reference Standard; (2E)-3-[(4S,7R,7aR)-2,4,5,6,7,7a-Hexahydro-3,7-dimethyl-1H-inden-4-yl]-2-methyl-2-propenoic acid; (2E)-3-[(4S\,7R\,7aR)-3\,7-dimethyl-2\,4\,5\,6\,7\,7a-hexahydro-1H-inden-4-yl]-2-methylacrylic acid; (E)-3-[(4S,7R,7AR)-3,7-DIMETHYL-2,4,5,6,7,7A-HEXAHYDRO-1H-INDEN-4-YL]-2-METHYL-PROP-2-ENOIC ACID	Lipids and lipid-like molecules	Prenol lipids	Sesquiterpenoids	C15H22O2	234.162	FEBNTWHYQKGEIQ-SUKRRCERSA-N	CC1CCC(C2=C(CCC12)C)C=C(C)C(=O)O	6440940	NA	C09743	CHEBI:9921	NA
HMAN5210	Zinniol	MTBLS12997_Neg_our	PubChem; HMDB	Zinniol	Zinniol; 17811-28-8; 3-Methoxy-4-methyl-5-(3-methyl-2-butenyloxy)-1,2-benzenedimethanol; [2-(hydroxymethyl)-3-methoxy-4-methyl-5-(3-methylbut-2-enoxy)phenyl]methanol; 2XM821R13R; NSC-125427; DTXSID10170425; (2-(hydroxymethyl)-3-methoxy-4-methyl-5-(3-methylbut-2-enoxy)phenyl)methanol; RefChem:196103; DTXCID4092916; ACon1_002206; AC1L3DE3; UNII-2XM821R13R; AC1Q563R; NSC 125427; orb1991257; SCHEMBL3117461; CHEMBL1973111; CHEBI:10117; Zinniol, >=90% (LC/MS-UV); MFCD03273554; NSC125427; AKOS040735545; BS-1543; NCGC00179724-01; NCI60_000594; NS00134364; BRD-K31553865-001-01-8; Q27108590; 1,2-Benzenedimethanol, 3-methoxy-4-methyl-5-((3-methyl-2-butenyl)oxy)-; {3-Methoxy-4-methyl-5-[(3-methylbut-2-en-1-yl)oxy]-1,2-phenylene}dimethanol	Benzenoids	Benzene and substituted derivatives	Benzyl alcohols	C15H22O4	266.152	DUMQPTRUYCCSEZ-UHFFFAOYSA-N	CC1=C(C=C(C(=C1OC)CO)CO)OCC=C(C)C	87317	NA	C10840	CHEBI:10117	NA
HMAN5211	(2r,3s,4s,5r,6r)-5-[(2s,3r,4r)-3,4-dihydroxy-4-(hydroxymethyl)oxolan-2-yl]oxy-2-(hydroxymethyl)-6-(2-phenylethoxy)oxane-3,4-diol	MTBLS12997_Pos_our	PubChem; HMDB	Sayaendoside	Sayaendoside; DTXSID301345721; 371113-07-4; (2R,3S,4S,5R,6R)-5-[(2S,3R,4R)-3,4-dihydroxy-4-(hydroxymethyl)oxolan-2-yl]oxy-2-(hydroxymethyl)-6-(2-phenylethoxy)oxane-3,4-diol; (2R,3S,4S,5R,6R)-5-((2S,3R,4R)-3,4-dihydroxy-4-(hydroxymethyl)oxolan-2-yl)oxy-2-(hydroxymethyl)-6-(2-phenylethoxy)oxane-3,4-diol; RefChem:1098360; DTXCID501774378; CHEBI:183997; NCGC00385086-01; 2-phenylethyl 2-O-[(2S,3R,4R)-3,4-dihydroxy-4-(hydroxymethyl)tetrahydro-2-furanyl]-beta-D-glucopyranoside	Organic oxygen compounds	Organooxygen compounds	Carbohydrates and carbohydrate conjugates	C19H28O10	416.168	UWKRNCNWJVCHGZ-DERWZFJFSA-N	C1C(C(C(O1)OC2C(C(C(OC2OCCC3=CC=CC=C3)CO)O)O)O)(CO)O	10993414	NA	NA	CHEBI:183997	NA
HMAN5212	(6s)-5-methyltetrahydrofolic acid	MTBLS12997_Pos_our	PubChem; HMDB	L-Methylfolate	Levomefolic acid; 31690-09-2; Levomefolinic acid; LMSR; L-methylfolate; Nutrifolin; L-5-MTHF; Acido levomefolico; 5-methyl-(6s)-tetrahydrofolic acid; Acide levomefolique; 8S95DH25XC; (2S)-2-[[4-[[(6S)-2-amino-5-methyl-4-oxo-1,6,7,8-tetrahydropteridin-6-yl]methylamino]benzoyl]amino]pentanedioic acid; DTXSID00185583; L-methyl folate; (2S)-2-[[4-[[(6S)-2-amino-5-methyl-4-oxo-3,6,7,8-tetrahydropteridin-6-yl]methylamino]benzoyl]amino]pentanedioic acid; acidum levomefolicum; (2S)-2-((4-(((6S)-2-amino-5-methyl-4-oxo-1,6,7,8-tetrahydropteridin-6-yl)methylamino)benzoyl)amino)pentanedioic acid; (2S)-2-((4-(((6S)-2-amino-5-methyl-4-oxo-3,6,7,8-tetrahydropteridin-6-yl)methylamino)benzoyl)amino)pentanedioic acid; L-methyltetrahydrofolate; RefChem:799024; DTXCID40108074; 5-methyltetrahydrofolate, (L-Glu)-(S)-; N-(4-((((6S)-2-amino-5-methyl-4-oxo-1,4,5,6,7,8-hexahydropteridin-6-yl)methyl)amino)benzoyl)-L-glutamate; 5-mthf; Deplin; LEVOMEFOLATE; (S)-2-(4-((((S)-2-Amino-5-methyl-4-oxo-3,4,5,6,7,8-hexahydropteridin-6-yl)methyl)amino)benzamido)pentanedioic acid; Levomefolicacid; 5-Methyltetrahydrofolate; L-5-Methyltetrahydrofolate; (6S)-5-methyltetrahydrofolate; 5- methyltetrahydrofolate; MFCD00870135; [(6S)-5-methyl-5,6,7,8-tetrahydropteroyl]glutamate; N-(5-methyl-5,6,7,8-tetrahydropteroyl)-L-glutamic acid; Metafolin (TN); (2S)-2-{[4-({[(6S)-2-amino-5-methyl-4-oxo-1,4,5,6,7,8-hexahydropteridin-6-yl]methyl}amino)phenyl]formamido}pentanedioic acid; N-[4-({[(6S)-2-AMINO-4-HYDROXY-5-METHYL-5,6,7,8-TETRAHYDROPTERIDIN-6-YL]METHYL}AMINO)BENZOYL]-L-GLUTAMIC ACID; N-[4-[[[(6S)-2-Amino-3,4,5,6,7,8-hexahydro-5-methyl-4-oxo-6-pteridinyl]methyl]amino]benzoyl]-L-glutamic acid; THH; L-5-Methyltetrahydrofolic acid; Levomefolic acid [USAN]; Levomefolinic acid [USAN]; UNII-8S95DH25XC; (6s)-5-methyltetrahydrofolic acid; (S)-2-[4-[[[(S)-2-Amino-5-methyl-4-oxo-3,4,5,6,7,8-hexahydropteridin-6-yl]methyl]amino]benzamido]pentanedioic Acid; N-(4-((((6S)-2-Amino-5-methyl-4-oxo-1,4,5,6,7,8-hexahydropteridin-6-yl)methyl)amino)benzoyl)-L-glutamic acid; N-[4-({[(6S)-2-Amino-5-methyl-4-oxo-1,4,5,6,7,8-hexahydropteridin-6-yl]methyl}amino)benzoyl]-L-glutamic acid; LEVOMEFOLATE [VANDF]; SCHEMBL79586; Levomefolic acid (USAN/INN); Levomefolic acid [USAN:INN]; L-METHYLFOLATE [VANDF]; LEVOMEFOLIC ACID [INN]; CHEMBL1231574; SCHEMBL12704423; SCHEMBL14462652; SCHEMBL30051011; SCHEMBL31090431; (6S)-5-MTHF; CHEBI:136009; LEVOMEFOLIC ACID [WHO-DD]; ZNOVTXRBGFNYRX-STQMWFEESA-N; BDBM50391007; EBC-27152; MFCD21363683; MSK000416; s6909; AKOS016008744; AKOS025402272; AC-7460; AS-0793; DB11256; FL24884; NCGC00378841-01; NCGC00485934-01; HY-14781; L-Glutamic acid, N-(4-(((2-amino-1,4,5,6,7,8-hexahydro-5-methyl-4-oxo-6-pteridinyl)methyl)amino)benzoyl)-, (S)-; SY420414; L0335; NS00014759; (6s)-5-methyl-5,6,7,8-tetrahydrofolic acid; C00440; D09353; (6S)-5-METHYLTETRAHYDROFOLATE [WHO-DD]; 690L092; EN300-19768229; Q192553; BRD-K28580965-238-01-3; BRD-K28580965-238-02-1; Levomefolic acid 100 microg/mL in Acetonitrile:Water; (2S)-2-[[4-[[(6S)-2-amino-5-methyl-4-oxo-3,6,7,8-tetrahydropteridin-6-yl]methylamino]benzoyl]amino]pentanedioicacid; (2S)-2-{[4-({[(6S)-2-amino-5-methyl-4-oxo-3,4,5,6,7,8-hexahydropteridin-6-yl]methyl}amino)phenyl]formamido}pentanedioic acid; L-GLUTAMIC ACID, N-(4-((((6S)-2-AMINO-3,4,5,6,7,8-HEXAHYDRO-5-METHYL-4-OXO-6- PTERIDINYL)METHYL)AMINO)BENZOYL)-; L-Glutamic acid, N-[4-[[(2-amino-3,4,5,6,7,8-hexahydro-5-methyl-4-oxo-6-pteridinyl)methyl]amino]benzoyl]-; N-(4-((((6S)-2-AMINO-5-METHYL-4-OXO-1,4,5,6,7,8-HEXAHYDROPTERIDIN-6- YL)METHYL)AMINO)BENZOYL)-L-GLUTAMIC ACID; N-{[4-({[(6S)-2-amino-4-hydroxy-5-methyl-5,6,7,8-tetrahydropteridin-6-yl]methyl}amino)phenyl]carbonyl}-L-glutamic acid; N-{[4-({[(6S)-2-amino-5-methyl-4-oxo-3,4,5,6,7,8-hexahydropteridin-6-yl]methyl}amino)phenyl]carbonyl}-L-glutamic acid	Organoheterocyclic compounds	Pteridines and derivatives	Pterins and derivatives	C20H25N7O6	459.187	ZNOVTXRBGFNYRX-STQMWFEESA-N	CN1C(CNC2=C1C(=O)NC(=N2)N)CNC3=CC=C(C=C3)C(=O)NC(CCC(=O)O)C(=O)O	135398561	NA	C00440;C81119	CHEBI:15641;CHEBI:136009	NA
HMAN5213	(e)-3-(4-acetyloxy-2,3-dihydroxy-2,5,5,8a-tetramethyl-3,4,4a,6,7,8-hexahydro-1h-naphthalen-1-yl)prop-2-enoic acid	MTBLS12997_Pos_our	PubChem; HMDB	(E)-3-(4-acetyloxy-2,3-dihydroxy-2,5,5,8a-tetramethyl-3,4,4a,6,7,8-hexahydro-1H-naphthalen-1-yl)prop-2-enoic acid	Compound NP-018361; AKOS040738408; NCGC00380716-01; NS00097365; (E)-3-(4-acetyloxy-2,3-dihydroxy-2,5,5,8a-tetramethyl-3,4,4a,6,7,8-hexahydro-1H-naphthalen-1-yl)prop-2-enoic acid	Organic acids and derivatives	Carboxylic acids and derivatives	Dicarboxylic acids and derivatives	C19H30O6	354.204	OZESVNMBZAEFCX-BQYQJAHWSA-N	CC(=O)OC1C2C(CCCC2(C(C(C1O)(C)O)C=CC(=O)O)C)(C)C	71694445	NA	NA	NA	NA
HMAN5214	(e)-3-(4-methoxyphenyl)-1-[2,4,6-trimethoxy-3-(3-methylbut-2-enyl)phenyl]prop-2-en-1-one	MTBLS12997_Pos_our	PubChem; HMDB	(E)-3-(4-methoxyphenyl)-1-[2,4,6-trimethoxy-3-(3-methylbut-2-enyl)phenyl]prop-2-en-1-one	(E)-3-(4-methoxyphenyl)-1-[2,4,6-trimethoxy-3-(3-methylbut-2-enyl)phenyl]prop-2-en-1-one; MEGxp0_001912; ACon1_002024; CHEBI:189123; DTXSID601119640; NCGC00179905-01; 115063-40-6; BRD-K46801409-001-01-7; (2E)-3-(4-Methoxyphenyl)-1-[2,4,6-trimethoxy-3-(3-methyl-2-buten-1-yl)phenyl]-2-propen-1-one; (2E)-3-(4-METHOXYPHENYL)-1-[2,4,6-TRIMETHOXY-3-(3-METHYLBUT-2-EN-1-YL)PHENYL]PROP-2-EN-1-ONE	Phenylpropanoids and polyketides	Linear 1,3-diarylpropanoids	Chalcones and dihydrochalcones	C24H28O5	396.194	GGNVSANPVOEGII-GXDHUFHOSA-N	CC(=CCC1=C(C(=C(C=C1OC)OC)C(=O)C=CC2=CC=C(C=C2)OC)OC)C	13941333	NA	NA	CHEBI:189123	NA
HMAN5215	1-hexadecanoyl-2-octadecadienoyl-sn-glycero-3-phosphocholine	MTBLS12997_Pos_our	PubChem; HMDB	1-Hexadecanoyl-2-octadecadienoyl-sn-glycero-3-phosphocholine	CHEBI:183977; 1-hexadecanoyl-2-octadecadienoyl-sn-glycero-3-phosphocholine; 2-[[(2R)-3-hexadecanoyloxy-2-octadeca-2,4-dienoyloxypropoxy]-hydroxyphosphoryl]oxyethyl-trimethylazanium	Lipids and lipid-like molecules	Glycerophospholipids	Glycerophosphocholines	C42H81NO8P+	758.57	CFORBWCMGILWNN-RRHRGVEJSA-O	CCCCCCCCCCCCCCCC(=O)OCC(COP(=O)(O)OCC[N+](C)(C)C)OC(=O)C=CC=CCCCCCCCCCCCCC	87224357	NA	NA	CHEBI:183977	NA
HMAN5216	1-oleoyl-sn-glycero-3-phosphocholine	MTBLS12997_Pos_our	PubChem; HMDB	1-(9Z-octadecenoyl)-sn-glycero-3-phosphocholine	1-(9Z-octadecenoyl)-sn-glycero-3-phosphocholine; [(2R)-2-hydroxy-3-[(Z)-octadec-9-enoyl]oxypropyl] 2-(trimethylazaniumyl)ethyl phosphate; ((2R)-2-hydroxy-3-((Z)-octadec-9-enoyl)oxypropyl) 2-(trimethylazaniumyl)ethyl phosphate; RefChem:1054577; 19420-56-5; 1-Oleoyl-sn-glycero-3-phosphocholine; LPC 18:1; oleoyl-lysophosphatidylcholine; 1-oleoyl-2-hydroxy-sn-glycero-3-phosphocholine; 1-O-Oleoyl-sn-glycero-3-phosphocholine; 18:1 Lyso PC; L-Alpha-Lysophosphatidylcholine,oleoyl; PC(18:1(9Z)/0:0); 1-Oleoyl-sn-glycero-3-phosphorylcholine; lysophosphatidylcholine 18:1; CHEBI:28610; L-alpha-LYSOPHOSPHATIDYLCHOLINE, OLEOYL; Choline, phosphate 3-ester with 1-monoolein, L-; PC(18:1/0:0); 1-Oleoylglycerophosphocholine; (R,Z)-2-Hydroxy-3-(oleoyloxy)propyl (2-(trimethylammonio)ethyl) phosphate; Choline, hydroxide, dihydrogen phosphate, inner salt, 3-ester with 1-monoolein, L-; Olein, 1-mono-, 3-(dihydrogen phosphate), monoester with choline hydroxide, inner salt, L-; LPC(18:1/0:0); C26H52NO7P; MFCD00133435; (R,Z)-2-Hydroxy-3-(oleoyloxy)propyl [2-(Trimethylammonio)ethyl] Phosphate; Oleoyl lysolecithin; 1-18:1-lysoPC; Epitope ID:241571; 1-Oleoyllysophosphatidylcholine; Lyso-PC 18:1(9Z); Lysophosphatidylcholine C18:1; FS74G26ZZ4; GTPL3623; orb1298691; CHEMBL3093102; LysoPIC(18:1/0:0); SCHEMBL19821339; YAMUFBLWGFFICM-PTGWMXDISA-N; DTXSID201334331; 1-18:1-2-lysophosphatidylcholine; MSK40279; LMGP01050032; LysoPC(18:1(9Z)/0:0); AKOS024407403; EBC-616993; HY-W140439; (2-{[(2R)-2-hydroxy-3-[(9Z)-octadec-9-enoyloxy]propyl phosphonato]oxy}ethyl)trimethylazanium; GPCho(18:1(9Z)/0:0)[rac]; BP-29613; FO158106; SY328456; 1-Oleoyl-sn-glycerol-3-phosphatidylcholine; Choline phosphate 3-ester with 1-monoolein; DB-222738; CS-0199016; NS00074214; Olein-1-mono-3-phosphate ester with choline; D81955; Choline phosphate (ester) 3-ester with 1-monoolein; Q27088173; (R)-2-Hydroxy-3-(oleoyloxy)propyl (2-(trimethylammonio)ethyl) phosphate; 18:1 Lyso PC, 1-oleoyl-2-hydroxy-sn-glycero-3-phosphocholine, powder; (2R)-2-Hydroxy-3-[(9Z)-9-Octadecenoyloxy]Propyl 2-(Trimethylammonio)Ethyl Phosphate; (2R)-2-Hydroxy-3-{[(9Z)-octadec-9-enoyl]oxy}propyl 2-(trimethylazaniumyl)ethyl phosphate; [(2R)-2-hydroxy-3-[(Z)-octadec-9-enoyl]oxy-propyl] 2-(trimethylammonio)ethyl phosphate; [(2R)-2-hydroxy-3-[(Z)-octadec-9-enoyl]oxypropyl] 2-trimethylazaniumylethyl phosphate; 1-(9Z-Octadecenoyl)-sn-glycero-3-phosphocholine, 1-cis-9-Octadecenoyl-sn-glycero-3-phosphocholine, 1-Oleoyl-2-hydroxy-sn-glycerol-3-phosphocholine; 1-Oleoyl-sn-glycero-3-phosphocholine; 3,5,9-Trioxa-4-phosphaheptacos-18-en-1-aminium, 4,7-dihydroxy-N,N,N-trimethyl-10-oxo-, inner salt, 4-oxide, (7R,18Z)-; 3,5,9-Trioxa-4-phosphaheptacos-18-en-1-aminium, 4,7-dihydroxy-N,N,N-trimethyl-10-oxo-, inner salt, 4-oxide, [R-(Z)]-; Choline, hydroxide; 3,5,9-Trioxa-4-phosphaheptacos-18-en-1-aminium, 4,7-dihydroxy-N,N,N-trimethyl-10-oxo-, inner salt, 4-oxide, (7R,18Z)-; 3,5,9-Trioxa-4-phosphaheptacos-18-en-1-aminium, 4,7-dihydroxy-N,N,N-trimethyl-10-oxo-, inner salt, 4-oxide, [R-(Z)]-	Lipids and lipid-like molecules	Glycerophospholipids	Glycerophosphocholines	C26H52NO7P	521.348	YAMUFBLWGFFICM-PTGWMXDISA-N	CCCCCCCCC=CCCCCCCCC(=O)OCC(COP(=O)([O-])OCC[N+](C)(C)C)O	16081932	HMDB0002815	C03916	CHEBI:28610	NA
HMAN5217	1-palmitoyl-sn-glycero-3-phosphocholine	MTBLS12997_Pos_our	PubChem; HMDB	1-Palmitoyl-sn-glycero-3-phosphocholine	1-Palmitoyl-sn-glycero-3-phosphocholine; 17364-16-8; [(2R)-3-hexadecanoyloxy-2-hydroxypropyl] 2-(trimethylazaniumyl)ethyl phosphate; JD6PYE3XUX; DTXSID30914020; ((2R)-3-hexadecanoyloxy-2-hydroxypropyl) 2-(trimethylazaniumyl)ethyl phosphate; RefChem:1056179; DTXCID901343016; 1-hexadecanoyl-sn-glycero-3-phosphocholine; LPC(16:0/0:0); LysoPC(16:0); LPC(16:0); MFCD00036904; PC(16:0/0:0); 1-palmitoyl-phosphatidylcholine; 16:0 LYSO-PC; 97281-36-2; (R)-2-Hydroxy-3-(palmitoyloxy)propyl (2-(trimethylammonio)ethyl) phosphate; 1-16:0-lysoPC; 97281-38-4; LyPC(16:0); LysoPC(16:0/0:0); CHEBI:72998; Lysophosphatidylcholine(16:0/0:0); LyPC(16:0/0:0); 3,5,9-Trioxa-4-phosphapentacosan-1-aminium,4,7-dihydroxy-N,N,N-trimethyl-10-oxo-, inner salt, 4-oxide, (7R)-; (2-{[(2R)-3-(hexadecanoyloxy)-2-hydroxypropyl phosphonato]oxy}ethyl)trimethylazanium; C24H50NO7P; GPCho 16:0/0:0; 3,5,9-Trioxa-4-phosphapentacosan-1-aminium, 4,7-dihydroxy-N,N,N-trimethyl-10-oxo-, inner salt, 4-oxide; GPCho(16:0/0:0); LPC 16:0; (R)-2-Hydroxy-3-(palmitoyloxy)propyl [2-(Trimethylammonio)ethyl] Phosphate; 1-palmitoyl-GPC; Lyso-PC; 1-palmitoyl-2-lysophosphatidylcholine; lysoPC a C16:0; 2-[[(2R)-3-hexadecanoyloxy-2-hydroxy-propoxy]-hydroxy-phosphoryl]oxyethyl-trimethyl-ammonium; 16:0 Lyso PC; 1-Hexadecanoyl-sn-glycerol-3-phosphorylcholine; L--Palmitoyl--lysolecithin; L-alpha-Lysophosphatidylcholine (Egg, Chicken); Lyso-PC(16:0); Epitope ID:1068706; LysoPC 16:0/0:0; 1-palmitoyl-GPC (16:0); Lyso-Phosphatidylcholine (Egg); orb1298692; 1-16:0-lysophosphatidylcholine; CHEMBL3093100; SCHEMBL11131776; HMS3648G17; 1-16:0-2-lysophosphatidylcholine; L-|A-lysophosphatidylcholine (Soy); MSK40232; 1-palmitoyl-glycero-3-phosphocholine; GPC(16:0); LMGP01050018; AKOS037647823; EBC-616960; 1-hexadecanoyl-2-lysophosphatidylcholine; 1-palmitoyl-sn-glycero-3-phos-phocholine; AS-74920; BP-26337; LPC 16:0/0:0; PD021403; SY073591; GPC(16:0/0:0); HY-125783; CS-0099321; L-|A-lysophosphatidylcholine (Egg, Chicken); NS00073989; P2694; D82992; Q27105001; 1-Palmitoyl-sn-glycero-3-phosphocholine, synthetic, >=99%; Soy Lyso PC, L-alpha-lysophosphatidylcholine (Soy), powder; 16:0 Lyso PC, 1-palmitoyl-2-hydroxy-sn-glycero-3-phosphocholine, powder; (2R)-2-hydroxy-3-(hexadecanoyloxy)propyl 2-(trimethylazaniumyl)ethyl phosphate; (2R)-3-(hexadecanoyloxy)-2-hydroxypropyl 2-(trimethylammonio)ethyl phosphate; (2R)-3-(Hexadecanoyloxy)-2-hydroxypropyl 2-(trimethylazaniumyl)ethyl phosphate; [(2R)-3-hexadecanoyloxy-2-hydroxy-propyl] 2-(trimethylammonio)ethyl phosphate; 16:0 Lyso PC, 1-palmitoyl-2-hydroxy-sn-glycero-3-phosphocholine, chloroform; 3,5,9-Trioxa-4-phosphapentacosan-1-aminium, 4,7-dihydroxy-N,N,N-trimethyl-10-oxo-, inner salt, 4-oxide, (7R)-	Lipids and lipid-like molecules	Glycerophospholipids	Glycerophosphocholines	C24H50NO7P	495.332	ASWBNKHCZGQVJV-HSZRJFAPSA-N	CCCCCCCCCCCCCCCC(=O)OCC(COP(=O)([O-])OCC[N+](C)(C)C)O	460602	HMDB0010382	NA	CHEBI:72998	NA
HMAN5218	15-deoxy-goyazensolide	MTBLS12997_Pos_our	PubChem; HMDB	15-deoxy-Delta12,14-Prostaglandin J2 Glutathione	15-deoxy-Delta12,14-Prostaglandin J2 Glutathione; 537695-15-1; (Z)-7-[(1R,2E)-5-[(2R)-2-[[(4S)-4-amino-4-carboxybutanoyl]amino]-3-(carboxymethylamino)-3-oxopropyl]sulfanyl-2-[(E)-oct-2-enylidene]-3-oxocyclopentyl]hept-5-enoic acid; 15-Deoxy-goyazensolide; CHEBI:183971; 15-deoxy-Delta12,14-PGJ2 Glutathione; PD020029; [(2Z)-2,11-dimethyl-7-methylidene-6,12-dioxo-5,14-dioxatricyclo[9.2.1.04,8]tetradeca-1(13),2-dien-9-yl] 2-methylprop-2-enoate	Lipids and lipid-like molecules	Fatty Acyls	Eicosanoids	C30H45N3O9S	623.288	PJVSKAKTGJJITI-YPYHUWNQSA-N	CCCCCC=CC=C1C(C(CC1=O)SCC(C(=O)NCC(=O)O)NC(=O)CCC(C(=O)O)N)CC=CCCCC(=O)O	156593934	NA	NA	CHEBI:183971	NA
HMAN5219	1h-indole-5-sulfonamide, n-(3-chlorophenyl)-3-[[3,5-dimethyl-4-[(4-methyl-1-piperazinyl)carbonyl]-1h-pyrrol-2-yl]methylene]-2,3-dihydro-n-methyl-2-oxo-, (3z)-	MTBLS12997_Pos_our	PubChem; HMDB	SU11274	658084-23-2; SU11274; SU 11274; DTXSID20429552; (3Z)-N-(3-chlorophenyl)-3-({3,5-dimethyl-4-[(4-methylpiperazin-1-yl)carbonyl]-1H-pyrrol-2-yl}methylidene)-N-methyl-2-oxo-2,3-dihydro-1H-indole-5-sulfonamide; (3Z)-N-(3-chlorophenyl)-3-((3,5-dimethyl-4-((4-methylpiperazin-1-yl)carbonyl)-1H-pyrrol-2-yl)methylidene)-N-methyl-2-oxo-2,3-dihydro-1H-indole-5-sulfonamide; RefChem:186192; DTXCID10380385; ((3Z)-N-(3-chlorophenyl)-3-((3,5-dimethyl-4-((4-methylpiperazin-1-yl)carbonyl)-1H-pyrrol-2-yl)methylene)-N-methyl-2-oxo-2,3-dihydro-1H-indole-5-sulfonamide); 636-258-1; Met Kinase Inhibitor; PKI-SU11274; SU-11274; MFCD08276928; (Z)-N-(3-chlorophenyl)-3-((3,5-dimethyl-4-(4-methylpiperazine-1-carbonyl)-1H-pyrrol-2-yl)methylene)-N-methyl-2-oxoindoline-5-sulfonamide; SU-MI-2; CHEMBL261641; (3Z)-N-(3-Chlorophenyl)-3-((3,5-dimethyl-4-((4-methylpiperazin-1-yl)carbonyl)-1H-pyrrol-2-yl)methylene)-N-methyl-2-oxo-2,3-dihydro-1H-indole-5-sulfonamide; (3Z)-N-(3-Chlorophenyl)-3-({3,5-dimethyl-4-[(4-methylpiperazin-1-yl)carbonyl]-1H-pyrrol-2-yl}methylene)-N-methyl-2-oxo-2,3-dihydro-1H-indole-5-sulfonamide; (3Z)-N-(3-chlorophenyl)-3-[[3,5-dimethyl-4-(4-methylpiperazine-1-carbonyl)-1H-pyrrol-2-yl]methylene]-N-methyl-2-oxo-indoline-5-sulfonamide; (3Z)-N-(3-Chlorophenyl)-3-[[3,5-dimethyl-4-[(4-methyl-1-piperazinyl)carbonyl]-1H-pyrrol-2-yl]methylene]-2,3-dihydro-N-methyl-2-oxo-1H-indole-5-sulfonamide; (3Z)-N-(3-chlorophenyl)-3-{[3,5-dimethyl-4-(4-methylpiperazine-1-carbonyl)-1H-pyrrol-2-yl]methylidene}-N-methyl-2-oxo-2,3-dihydro-1H-indole-5-sulfonamide; (3z)-N-(3-Chlorophenyl)-3-({3,5-Dimethyl-4-[(4-Methylpiperazin-1-Yl)carbonyl]-1h-Pyrrol-2-Yl}methylene)-N-Methyl-2-Oxoindoline-5-Sulfonamide; C28H30ClN5O4S; Met Kinase; SCHEMBL93711; MLS006010961; GTPL5057; orb1301028; SCHEMBL29394393; SCHEMBL31678823; EX-A183; CHEBI:190974; FPYJSJDOHRDAMT-KQWNVCNZSA-N; HMS3229G21; K00593a; BDBM50341636; EBC-11368; NSC747693; s1080; AKOS015994564; CCG-206768; ES-0032; EX-5962; FS65178; NSC-747693; SDCCGSBI-0086688.P004; NCGC00165902-01; NCGC00165902-04; (Z)-N-(3-chlorophenyl)-3-((3,5-dimethyl-4-(1-methylpiperazine-4-carbonyl)-1H-pyrrol-2-yl)methylene)-N-methyl-2-oxoindoline-5-sulfonamide; AC-28396; SMR004702765; SU-011274; SU11274 (PKI-SU11274); SU 11274, >=98% (HPLC), powder; SU11274 (PKI-SU11274)?; Met Kinase Inhibitor - CAS 658084-23-2; BRD-K02965346-001-01-8; BRD-K02965346-001-07-5; Q27088888; (3Z)-N-(3-chlorophenyl)-3-[[3,5-dimethyl-4-(4-methylpiperazine-1-carbonyl)-1H-pyrrol-2-yl]methylidene]-N-methyl-2-oxo-1H-indole-5-sulonamide; 1h-indole-5-sulfonamide, n-(3-chlorophenyl)-3-[[3,5-dimethyl-4-[(4-methyl-1-piperazinyl)carbonyl]-1h-pyrrol-2-yl]methylene]-2,3-dihydro-n-methyl-2-oxo-, (3z)-; N-(3-chlorophenyl)-3-((3,5-dimethyl-4-(1-methylpiperazine-4-carbonyl)-1H-pyrrol-2-yl)methylene)-N-methyl-2-oxoindoline-5-sulfonamide; N-(3-chlorophenyl)-3-((3,5-dimethyl-4-(4-methylpiperazine-1-carbonyl)-1H-pyrrol-2-yl)methylene)-N-methyl-2-oxoindoline-5-sulfonamide	Benzenoids	Benzene and substituted derivatives	Sulfanilides	C28H30ClN5O4S	567.171	FPYJSJDOHRDAMT-KQWNVCNZSA-N	CC1=C(NC(=C1C(=O)N2CCN(CC2)C)C)C=C3C4=C(C=CC(=C4)S(=O)(=O)N(C)C5=CC(=CC=C5)Cl)NC3=O	9549297	NA	NA	CHEBI:190974	NA
HMAN5220	2-aminoanthracene	MTBLS12997_Pos_our	PubChem; HMDB	2-Aminoanthracene	2-Aminoanthracene; 613-13-8; 2-Anthramine; 2-Anthrylamine; 2-ANTHRACENAMINE; 2-Anthracylamine; beta-Aminoanthracene; 2-Anthracenamide; DTXSID2024458; 8240818JGU; NSC-400535; DTXCID904458; RefChem:85361; 210-330-9; anthracen-2-amine; MFCD00003582; .beta.-Aminoanthracene; CCRIS 22; CAS-613-13-8; HSDB 4041; EINECS 210-330-9; NSC 400535; BRN 2209414; AI3-52501; 2-aminoanthracen; UNII-8240818JGU; Anthracene, 2-amino; 2-Aminoanthracene, 96%; AMINOANTHRACENE, 2-; MLS002302986; BIDD:ER0574; BIDD:GT0166; CHEMBL83154; SCHEMBL103680; WLN: L C666J EZ; orb2942860; orb3025915; SCHEMBL1804342; SCHEMBL2013278; SCHEMBL2253810; SCHEMBL2254351; SCHEMBL2255305; SCHEMBL2255772; SCHEMBL2257102; SCHEMBL2257362; SCHEMBL2257756; SCHEMBL2258869; 2-ANTHRACENAMINE [HSDB]; SCHEMBL29368244; SCHEMBL30268616; CHEBI:34260; YCSBALJAGZKWFF-UHFFFAOYSA-; MSK4373; HMS3039P14; STR04539; Tox21_201567; Tox21_303299; NSC400535; SBB003612; AKOS004904683; FA62385; NCGC00091622-01; NCGC00091622-02; NCGC00091622-03; NCGC00257001-01; NCGC00259116-01; SMR001307303; SY011614; DB-053837; A1687; NS00010865; ST45026846; 2-Aminoanthracene 10 microg/mL in Cyclohexane; T71122; 613A138; Q26841182; InChI=1/C14H11N/c15-14-6-5-12-7-10-3-1-2-4-11(10)8-13(12)9-14/h1-9H,15H2	Benzenoids	Anthracenes	NA	C14H11N	193.089	YCSBALJAGZKWFF-UHFFFAOYSA-N	C1=CC=C2C=C3C=C(C=CC3=CC2=C1)N	11937	HMDB0245007	C14417	CHEBI:34260	NA
HMAN5221	2-linoleoylglycerol	MTBLS12997_Pos_our	PubChem; HMDB	2-Linoleoylglycerol	2-Linoleoylglycerol; 2-Monolinolein; 3443-82-1; Glyceryl 2-linoleate; beta-Monolinolein; Linolein, 2-mono-; 2-Monolinoleoylglycerol; 2-linoleoyl-glycerol; 1,3-dihydroxypropan-2-yl (9Z,12Z)-octadeca-9,12-dienoate; 2-Glyceryl 9,12-octadecadienoate; 7OVH75512R; 9,12-Octadecadienoic acid (Z,Z)-, 2-hydroxy-1-(hydroxymethyl)ethyl ester; CHEBI:75457; DTXSID301016998; 9,12-Octadecadienoic acid (9Z,12Z)-, 2-hydroxy-1-(hydroxymethyl)ethyl ester; 2-lino-Gl; RefChem:909981; GlyTouCan:G06227LX; DTXCID801475185; G06227LX; 2-Linoleoyl-rac-glycerol; .beta.-Monolinolein; UNII-7OVH75512R; 2-Linoleoyl-rac-glycerol (>80%); 9,12-Octadecadienoic acid (9Z,12Z)-, 2-hydroxy-1-(hydroxymethyl)ethylester; 2-Linoleoyl-rac-glycerol (technical grade); 2- glyceryl ester; (9Z,12Z)-9,12-Octadecadienoic Acid 2-Hydroxy-1-(hydroxymethyl)ethyl Ester; SCHEMBL145068; 2-LG; orb2283582; ACon1_002339; IEPGNWMPIFDNSD-HZJYTTRNSA-N; HMS3649E03; MFCD05863969; 2-(9Z,12Z-octadecadienoyl)-glycerol; MAG(0:0/18:2n6); MAG(0:0/18:2w6); MG(0:0/18:2n6); MG(0:0/18:2w6); NCGC00169939-01; PD021042; 2-(9Z,12Z-octadecadienoyl)-rac-glycerol; MAG(0:0/18:2); HY-130311; CS-0107148; MG(0:0/18:2); SR-01000946563; SR-01000946563-1; BRD-K90410933-001-01-7; MG (0:0/18:2(n-6)/0:0); Q27145325; MG(0:0/18:2(9Z,12Z)/0:0); (9Z,12Z)-1,3-Dihydroxypropan-2-yl octadeca-9,12-dienoate; 9,12-octadecadienoic acid-,2-hydroxy-1-(hydroxymethyl)ethyl ester; [2-hydroxy-1-(hydroxymethyl)ethyl] (9Z,12Z)-octadeca-9,12-dienoate; 2-Hydroxy-1-(hydroxymethyl)ethyl (9Z,12Z)-9,12-octadecadienoate #; 9,12-octadecadienoic acid (Z,Z), 2-hydroxy-1-(hyroxymethylethyl) ester; VL7	Lipids and lipid-like molecules	Fatty Acyls	Lineolic acids and derivatives	C21H38O4	354.277	IEPGNWMPIFDNSD-HZJYTTRNSA-N	CCCCCC=CCC=CCCCCCCCC(=O)OC(CO)CO	5365676	HMDB0011538	NA	CHEBI:75457	NA
HMAN5222	2-oleoyl-1-palmitoyl-sn-glycero-3-phosphocholine	MTBLS12997_Pos_our	PubChem; HMDB	1-Palmitoyl-2-oleoyl-sn-glycero-3-phosphocholine	POPC; 26853-31-6; 1-Palmitoyl-2-oleoyl-sn-glycero-3-phosphocholine; Palmitoyloleoylphosphatidylcholine; 1-Palmitoyl-2-oleoyl-sn-glycero-3-PC; PC(16:0/18:1(9Z)); 1-Hexadecanoyl-2-(9Z-octadecenoyl)-sn-glycero-3-phosphocholine; [(2R)-3-hexadecanoyloxy-2-[(Z)-octadec-9-enoyl]oxypropyl] 2-(trimethylazaniumyl)ethyl phosphate; MFCD00077387; 70778-75-5; 1-Palmitoyl-2-oleoyl-sn-glycerol-3-phosphocholine; GPCho(34:1); (R,Z)-2-(Oleoyloxy)-3-(palmitoyloxy)propyl (2-(trimethylammonio)ethyl) phosphate; PC(16:0/18:1w9); CHEBI:73001; Phosphatidylcholine(16:0/18:1); 2-Oleoyl-1-palmitoyl-sn-glycero-3-phosphocholine; C42H82NO8P; TE895536Y5; (2-{[(2R)-3-(hexadecanoyloxy)-2-[(9Z)-octadec-9-enoyloxy]propyl phosphonato]oxy}ethyl)trimethylazanium; 1-16:0-2-18:1-phosphatidylcholine; L-beta-Oleoyl-gamma-palmitoyl-alpha-lecithin; (R)-2-(oleoyloxy)-3-(palmitoyloxy)propyl (2-(trimethylammonio)ethyl) phosphate; 16:0-18:1-PC; (R)-(Z)-(4-Oxido-9-oxo-7-(palmitoylmethyl)-3,5,8-trioxa-4-phosphahexacos-17-enyl)trimethylammonium 4-oxide; L-b-Oleoyl-g-palmitoyl-a-lecithin; PC 34:1; (R,Z)-2-(Oleoyloxy)-3-(palmitoyloxy)propyl 2-(trimethylammonio)ethyl phosphate; [3-hexadecanoyloxy-2-[(E)-octadec-9-enoyl]oxypropyl] 2-(trimethylazaniumyl)ethyl phosphate; (2R)-3-(hexadecanoyloxy)-2-{[(9Z)-octadec-9-enoyl]oxy}propyl 2-(trimethylazaniumyl)ethyl phosphate; UNII-TE895536Y5; Ptd-Cho; 1-Palmitoyl-2-oleoyl-sn-glycero-3-phosphocholine (main component of Egg Phosphatidylcholines / EPC, CAS 97281-44-2); EINECS 248-056-7; Epitope ID:239226; 1-palmitoyl-2-oleoyl-GPC; SCHEMBL45162; beta-Oleoyl-gamma-palmitoyl-L-alpha-phosphatidylcholine; orb1307139; GPCho(16:0/18:1omega9); PC(16:0/18:1omega9); DTXSID101029642; CMC_12041; CMC_12042; EX-A11791; LMGP01010005; AKOS027379127; 1-Palmitoyl-2-oleoyl-L-alpha-lecithin; 2-Oleoyl-1-palmitoylphosphatidylcholine; EBC-617003; L-a-phosphatidylcholine (Egg, Chicken); Phosphatidylcholine(16:0/18:1omega9); 1-Palmitoyl-2-oleoyl-sn-3-phosphocholine; AS-67722; BP-26319; BP-26332; DA-69576; SY074596; phosphatidylcholine (1-16:0-2-18:1); GPC(16:0/18:1); HY-130462; CS-0108058; 1-Palmitoyl-2-oleoyl-3-sn-phosphatidylcholine; 1-palmitoyl-2-oleoyl-GPC (16:0/18:1); 1-Palmitoyl-2-oleyl-3-sn-phosphatidylcholine; 1-Palmitoyl-2-oleoyl-sn-glycero-phosphocholine; 16:0-18:1 PC; 3-sn-Phosphatidylcholine, 2-oleoyl-1-palmitoyl; L-alpha-1-Palmitoyl-2-oleoylphosphatidylcholine; 1-Palmitoyl-2-oleoyl-L-alpha-phosphatidylcholine; A905125; 1-hexadecanoyl-2-oleoyl-sn-glycero-3-phosphocholine; 1-Palmitoyl-2-oleoyl-sn-glycero-3-phosphorylcholine; 1-Palmitoyl-2-oleoyl-sn-glycero-phosphatidylcholine; 1-Palmitoyl-2-oleoyl-sn-glyceryl-3-phosphorylcholine; Q10860475; 1-palmitoyl-2-oleoyl-sn-glycero-3-phosphocholine (popc); 1-Palmitoyl-2-oleoyl-sn-glycerol-3-phosphatidylcholine; Palmitoyl-2-oleoyl-sn-glycero-3-phosphocholine (POPC); Egg PC, L-alpha-phosphatidylcholine (Egg, Chicken), powder; Brain PC, L-alpha-phosphatidylcholine (Brain, Porcine), powder; 1-Hexadecanoyl-2-(cis-9-octadecenoyl)-sn-glycero-3-phosphocholine; Brain PC, L-alpha-phosphatidylcholine (Brain, Porcine), chloroform; 16:0-18:1 PC, 1-palmitoyl-2-oleoyl-sn-glycero-3-phosphocholine, powder; (2R)-2-[(9Z)-9-Octadecenoyloxy]-3-(palmitoyloxy)propyl 2-(trimethylammonio)ethyl phosphate; (R,Z)-2-(Oleoyloxy)-3-(palmitoyloxy)propyl(2-(trimethylammonio)ethyl)phosphate; 16:0-18:1 PC, 1-palmitoyl-2-oleoyl-sn-glycero-3-phosphocholine, chloroform; -N,N,N-trimethyl-9-oxo-7-[[(1-oxohexadecyl)oxy]methyl]-, hydroxide, inner salt, 4-oxide, [R-(Z)]-; [(2R)-3-hexadecanoyloxy-2-[(Z)-octadec-9-enoyl]oxy-propyl] 2-(trimethylammonio)ethyl phosphate; 3,5,8-TRIOXA-4-PHOSPHAHEXACOS-17-EN-1-AMINIUM, 4-HYDROXY-N,N,N-TRIMETHYL-9-OXO-7-(((1-OXOHEXADECYL)OXY)METHYL)-, INNER SALT, 4-OXIDE, (7R,17Z)-; 3,5,8-Trioxa-4-phosphahexacos-17-en-1-aminium, 4-hydroxy-N,N,N-trimethyl-9-oxo-7-[[(1-oxohexadecyl)oxy]methyl]-, inner salt, 4-oxide, (7R,17Z)- 3,5,8-Trioxa-4-phosphahexacos-17-en-1-aminium, 4-hydroxy; 3,5,8-Trioxa-4-phosphahexacos-17-en-1-aminium, 4-hydroxy-N,N,N-trimethyl-9-oxo-7-[[(1-oxohexadecyl)oxy]methyl]-, inner salt, 4-oxide, [R-(Z)]-; Choline, hydroxide, dihydrogen phosphate, inner salt, ester with 1-palmito-2-olein, L- (8CI); ethanaminium, 2-[[hydroxy[[(2R)-3-[(1-oxohexadecyl)oxy]-2-[[(9Z)-1-oxo-9-octadecenyl]oxy]propyl]oxy]phosphinyl]oxy]-N,N,N-trimethyl-, inner salt	Lipids and lipid-like molecules	Glycerophospholipids	Glycerophosphocholines	C42H82NO8P	759.578	WTJKGGKOPKCXLL-VYOBOKEXSA-N	CCCCCCCCCCCCCCCC(=O)OCC(COP(=O)([O-])OCC[N+](C)(C)C)OC(=O)CCCCCCCC=CCCCCCCCC	5497103	HMDB0007972	NA	CHEBI:73001	NA
HMAN5223	3beta-hydroxydeoxodihydrodeoxygedunin	MTBLS12997_Pos_our	PubChem; HMDB	3beta-HYDROXYDEOXODIHYDRODEOXYGEDUNIN	3beta-HYDROXYDEOXODIHYDRODEOXYGEDUNIN; RefChem:95690; [(1R,5R,8S,12aR)-1-(furan-3-yl)-8-hydroxy-4b,7,7,10a,12a-pentamethyl-3-oxo-1,5,6,6a,8,9,10,10b,11,12-decahydronaphtho[2,1-f]isochromen-5-yl] acetate; KBio1_001774; Spectrum_000751; SpecPlus_000734; Spectrum2_000440; Spectrum3_000144; Spectrum4_001420; Spectrum5_000220; BSPBio_001848; KBioGR_001840; KBioSS_001231; SPECTRUM102035; DivK1c_006830; SPBio_000460; SCHEMBL10019460; KBio2_001231; KBio2_003799; KBio2_006367; KBio3_001048; CHEBI:110159; CCG-38688; SDCCGMLS-0066452.P001; NCGC00178958-01; PD119034; SR-05000002701; SR-05000002701-1; BRD-A67508925-001-03-5; Q27189541; acetic acid [(1R,5R,8S,12aR)-1-(3-furanyl)-8-hydroxy-4b,7,7,10a,12a-pentamethyl-3-oxo-1,5,6,6a,8,9,10,10b,11,12-decahydronaphtho[2,1-f][2]benzopyran-5-yl] ester	Organoheterocyclic compounds	Naphthopyrans	NA	C28H38O6	470.267	FJIIOEQLAAKWEL-VISHRWGOSA-N	CC(=O)OC1CC2C(C(CCC2(C3C1(C4=CC(=O)OC(C4(CC3)C)C5=COC=C5)C)C)O)(C)C	6708758	NA	NA	CHEBI:110159	NA
HMAN5224	4-[2-(6,7-dihydroxy-1,2,4a-trimethylspiro[3,4,6,7,8,8a-hexahydro-2h-naphthalene-5,2'-oxirane]-1-yl)ethyl]-2-hydroxy-2h-furan-5-one	MTBLS12997_Pos_our	PubChem; HMDB	3-[2-(2,3-dihydroxy-5,6,8a-trimethyloctahydro-2H-spiro[naphthalene-1,2'-oxiran]-5-yl)ethyl]-5-hydroxyfuran-2(5H)-one	DTXSID00904892; ACon1_002061; CHEBI:182386; NCGC00179869-01; NCGC00179869-02; NS00097130; 3-[2-(2,3-dihydroxy-5,6,8a-trimethyloctahydro-2H-spiro[naphthalene-1,2'-oxiran]-5-yl)ethyl]-5-hydroxyfuran-2(5H)-one; 4-[2-(6,7-dihydroxy-1,2,4a-trimethylspiro[3,4,6,7,8,8a-hexahydro-2H-naphthalene-5,2'-oxirane]-1-yl)ethyl]-2-hydroxy-2H-furan-5-one; 4-[2-(6,7-dihydroxy-1,2,4a-trimethylspiro[3,4,6,7,8,8a-hexahydro-2H-naphthalene-5,2'-oxirane]-1-yl)ethyl]-2-hydroxy-2H-uran-5-one	Organoheterocyclic compounds	Dihydrofurans	Furanones	C20H30O6	366.204	IJOCZMKYIFYFQK-UHFFFAOYSA-N	CC1CCC2(C(C1(C)CCC3=CC(OC3=O)O)CC(C(C24CO4)O)O)C	24096422	NA	NA	CHEBI:182386	NA
HMAN5225	4-[3,4,5-trihydroxy-6-(hydroxymethyl)oxan-2-yl]oxy-9-(3,4,5-trimethoxyphenyl)-5a,6,8a,9-tetrahydro-5h-[2]benzofuro[6,5-f][1,3]benzodioxol-8-one	MTBLS12997_Pos_our	PubChem; HMDB	4-[3,4,5-trihydroxy-6-(hydroxymethyl)oxan-2-yl]oxy-9-(3,4,5-trimethoxyphenyl)-5a,6,8a,9-tetrahydro-5H-[2]benzofuro[6,5-f][1,3]benzodioxol-8-one	4-[3,4,5-trihydroxy-6-(hydroxymethyl)oxan-2-yl]oxy-9-(3,4,5-trimethoxyphenyl)-5a,6,8a,9-tetrahydro-5H-[2]benzofuro[6,5-f][1,3]benzodioxol-8-one; Compound NP-008104; CHEBI:181373; ZINC05849284; AKOS040739378; 4-[3,4,5-trihydroxy-6-(hydroxymethyl)oxan-2-yl]oxy-9-(3,4,5-trimethoxyphenyl)-5a,6,8a,9-tetrahydro-5H-[2]benzouro[6,5-][1,3]benzodioxol-8-one	Lignans, neolignans and related compounds	Lignan glycosides	NA	C28H32O13	576.184	PAIASCMUTMHGHU-UHFFFAOYSA-N	COC1=CC(=CC(=C1OC)OC)C2C3C(CC4=C(C5=C(C=C24)OCO5)OC6C(C(C(C(O6)CO)O)O)O)COC3=O	2364	NA	NA	CHEBI:181373	NA
HMAN5226	4-[5-[[4-[5-[acetyl(hydroxy)amino]pentylamino]-4-oxobutanoyl]-hydroxyamino]pentylamino]-4-oxobutanoic acid	MTBLS12997_Pos_our	PubChem; HMDB	11,22-Dihydroxy-4,12,15,23-tetraoxo-5,11,16,22-tetraazatetracosanoic acid	84211-46-1; DTXSID001147920; 11,22-Dihydroxy-4,12,15,23-tetraoxo-5,11,16,22-tetraazatetracosanoic acid; RefChem:1057333; DTXCID001579494; CHEBI:143761; desferrioxamine H; 4-[5-[[4-[5-[acetyl(hydroxy)amino]pentylamino]-4-oxobutanoyl]-hydroxyamino]pentylamino]-4-oxobutanoic acid; 5,11,16,22-Tetraazatetracosanoic acid, 11,22-dihydroxy-4,12,15,23-tetraoxo-; orb1992470; AKOS040734258; 3,14-Dihydroxy-2,10,13,21-tetraoxo-3,9,14,20-tetraazatetracosan-24-oic acid	Lipids and lipid-like molecules	Fatty Acyls	Fatty amides	C20H36N4O8	460.253	VJQANBSDAGCDJE-UHFFFAOYSA-N	CC(=O)N(CCCCCNC(=O)CCC(=O)N(CCCCCNC(=O)CCC(=O)O)O)O	57509383	NA	NA	CHEBI:143761	NA
HMAN5227	4-androstene-11.beta.,17.beta.-diol-3-one	MTBLS12997_Pos_our	PubChem; HMDB	11beta-Hydroxytestosterone	11beta-Hydroxytestosterone; 1816-85-9; BEF7K94MWQ; NSC-12168; CHEBI:81481; DTXSID70939454; 11.BETA.-HYDROXYTESTOSTERONE; 11-HYDROXYTESTOSTERONE, 11.BETA.-; (11beta,17beta)-11,17-dihydroxyandrost-4-en-3-one; 4-ANDROSTENE-11.BETA.,17.BETA.-DIOL-3-ONE; RefChem:437297; DTXCID801367950; (2R,14S,15S,17S)-14,17-dihydroxy-2,15-dimethyltetracyclo(8.7.0.0^(2,7).0^(11,15))heptadec-6-en-5-one; (2R,14S,15S,17S)-14,17-dihydroxy-2,15-dimethyltetracyclo[8.7.0.0^{2,7}.0^{11,15}]heptadec-6-en-5-one; 11-HYDROXYTESTOSTERONE, 11BETA-; 4-Androstene-11beta,17beta-diol-3-one; 634-040-0; 11beta,17beta-Dihydroxyandrost-4-en-3-one; 11beta,17beta-Dihydroxy-4-androsten-3-one; (8S,9S,10R,11S,13S,14S,17S)-11,17-dihydroxy-10,13-dimethyl-1,2,6,7,8,9,11,12,14,15,16,17-dodecahydrocyclopenta[a]phenanthren-3-one; 11|A-Hydroxytestosterone; MLS002638245; Androst-4-en-3-one, 11,17-dihydroxy-, (11.beta.,17.beta.)-; 11,17-Dihydroxyandrost-4-en-3-one #; NSC 12168; UNII-BEF7K94MWQ; SCHEMBL619054; CHEMBL486718; YQDZGFAYWGWSJK-SLMGBJJTSA-N; NSC12168; MSK163884-1000A; PD205924; 11beta,17beta-dihydroxyandrost-4-ene-3-one; 4-Androsten-11.beta.,17.beta.-diol-3-one; C18075; Q27155408; 11beta-Hydroxytestosterone Solution in Acetonitrile, 1000ug/mL; Androst-4-en-3-one, 11,17-dihydroxy-, (11beta,17beta)-; Androst-4-en-3-one,17-dihydroxy-, (11.beta.,17.beta.)-; (8S,9S,10R,11S,13S,14S,17S)-11,17-dihydroxy-10,13-dimethyl-1,2,6,7,8,9,10,11,12,13,14,15,16,17-tetradecahydro-3H-cyclopenta[a]phenanthren-3-one	Lipids and lipid-like molecules	Steroids and steroid derivatives	Androstane steroids	C19H28O3	304.204	YQDZGFAYWGWSJK-SLMGBJJTSA-N	CC12CCC(=O)C=C1CCC3C2C(CC4(C3CCC4O)C)O	114920	HMDB0060339	C18075	CHEBI:81481	NA
