## Supplementary material for "HuMMANet: A Harmonized Cross-Study Resource for Integrative Analysis of Human Gut Microbiome–Metabolome Associations": Table S7 (part 12 of 16)

### Sheet: HuMMANet_Mapping (continued)
HuMMANet_ID	Query_Name	Input_File	Database_Source	Standardized_Name	Synonyms	Super_Class	Main_Class	Sub_Class	Molecular_Formula	Exact_Mass	InChIKey	SMILES	PubChem_CID	HMDB_ID	KEGG_ID	ChEBI_ID	refmet_standardized_name
HMAN5228	7-[3-[(2r,3r,4r)-3,4-dihydroxy-4-(hydroxymethyl)oxolan-2-yl]oxy-4,5-dihydroxy-6-(hydroxymethyl)oxan-2-yl]oxy-3-(4-methoxyphenyl)chromen-4-one	MTBLS12997_Pos_our	PubChem; HMDB	7-[3-[(2R,3R,4R)-3,4-dihydroxy-4-(hydroxymethyl)oxolan-2-yl]oxy-4,5-dihydroxy-6-(hydroxymethyl)oxan-2-yl]oxy-3-(4-methoxyphenyl)chromen-4-one	7-[3-[(2R,3R,4R)-3,4-dihydroxy-4-(hydroxymethyl)oxolan-2-yl]oxy-4,5-dihydroxy-6-(hydroxymethyl)oxan-2-yl]oxy-3-(4-methoxyphenyl)chromen-4-one	Phenylpropanoids and polyketides	Isoflavonoids	Isoflavonoid O-glycosides	C27H30O13	562.169	TUUBGLDJKKCMRH-NNNVMGKSSA-N	COC1=CC=C(C=C1)C2=COC3=C(C2=O)C=CC(=C3)OC4C(C(C(C(O4)CO)O)O)OC5C(C(CO5)(CO)O)O	45783072	NA	NA	NA	NA
HMAN5229	Aspidocarpine	MTBLS12997_Pos_our	PubChem; HMDB	Aspidocarpine	Aspidocarpine; Aspidospermidin-17-ol, 1-acetyl-16-methoxy-; 1-(12-ethyl-6-hydroxy-5-methoxy-8,16-diazapentacyclo[10.6.1.01,9.02,7.016,19]nonadeca-2(7),3,5-trien-8-yl)ethanone; 1-(12-ethyl-6-hydroxy-5-methoxy-8,16-diazapentacyclo(10.6.1.01,9.02,7.016,19)nonadeca-2(7),3,5-trien-8-yl)ethanone; RefChem:115160; 466-45-5; CITPXCNSMZMNIW-UHFFFAOYSA-N; 1-Acetyl-16-methoxyaspidospermidin-17-ol; TimTec1_000959; Oprea1_101600; CHEMBL1317059; CHEBI:93923; DTXSID701349418; HMS1536L13; LSM-4502; NCGC00017293-02; NCGC00017293-03; NCGC00142357-01; NCGC00142357-02; ST012030; 1-Acetyl-16-methoxyaspidospermidin-17-ol #; BRD-A98670841-001-01-1; Q27165676; 8-acetyl-12-ethyl-6-hydroxy-5-methoxy-8,16-diazapentacyclo[10.6.1.0<1,9>.0<2,7 >.0<16,19>]nonadeca-2(7),3,5-triene	Alkaloids and derivatives	Aspidospermatan-type alkaloids	NA	C22H30N2O3	370.226	CITPXCNSMZMNIW-UHFFFAOYSA-N	CCC12CCCN3C1C4(CC3)C(CC2)N(C5=C4C=CC(=C5O)OC)C(=O)C	632854	NA	NA	CHEBI:93923	NA
HMAN5230	Benzeneheptanol, 3-hydroxy-4-[(1r,3s)-3-hydroxycyclohexyl]-.eta.,.eta.-dimethyl-, rel-	MTBLS12997_Pos_our	PubChem; HMDB	2-[(1R,3S)-3-hydroxycyclohexyl]-5-(8-hydroxy-2-methyloctan-2-yl)phenol	CHEBI:183898; 2-[(1R,3S)-3-hydroxycyclohexyl]-5-(8-hydroxy-2-methyloctan-2-yl)phenol; Benzeneheptanol, 3-hydroxy-4-[(1r,3s)-3-hydroxycyclohexyl]-.eta.,.eta.-dimethyl-, rel-	Benzenoids	Benzene and substituted derivatives	Cyclohexylphenols	C21H34O3	334.251	OVDBRQAUSFGKDW-AEFFLSMTSA-N	CC(C)(CCCCCCO)C1=CC(=C(C=C1)C2CCCC(C2)O)O	125388479	NA	NA	CHEBI:183898	NA
HMAN5231	Bis-(acetyl)diaminopentane	MTBLS12997_Pos_our	PubChem; HMDB	N-(5-(Acetylamino)pentylene)acetamide	N-(5-acetamidopentyl)acetamide; 3073-58-3; Acetamide, N,N'-1,5-pentanediylbis-; Bis-(acetyl)diaminopentane; AQW6DV59QE; NSC-366754; RefChem:828024; N-(5-(Acetylamino)pentylene)acetamide; 827-928-6; pentamethylene bisacetamide; N,N'-(pentane-1,5-diyl)diacetamide; 146695-99-0; NSC366754; starbld0043259; orb1991031; SCHEMBL1846096; SCHEMBL5466428; SCHEMBL8323964; CHEMBL3120730; DTXSID40952958; CHEBI:181585; Acetamide,n,n-1,5-pentanediylbis-; DAA07358; N,N'-1,5-Pentanediylbis[acetamide]; AKOS040735787; NSC 366754; DS-009581; CS-0256448; N,N'-(Pentane-1,5-diyl)diethanimidic acid; EN300-6488731; Z1509147903	Organic acids and derivatives	Carboxylic acids and derivatives	Carboxylic acid derivatives	C9H18N2O2	186.137	FQKKPLXFGDCBJT-UHFFFAOYSA-N	CC(=O)NCCCCCNC(=O)C	100784	NA	NA	CHEBI:181585	NA
HMAN5232	Butamifos	MTBLS12997_Pos_our	PubChem; HMDB	Butamifos	Butamifos; 36335-67-8; CREMART; Metacrefos; Kremart; Hercules 26905; Butamiphos; KHP91X76U4; O-Ethyl O-(3-methyl-6-nitrophenyl) N-sec-butylphosphorothioamidate; DTXSID5058068; N-[ethoxy-(5-methyl-2-nitro-phenoxy)phosphinothioyl]butan-2-amine; N-(ethoxy-(5-methyl-2-nitro-phenoxy)phosphinothioyl)butan-2-amine; RefChem:121973; DTXCID1031836; Tufler; S 28 (pesticide); S 28; S 2846; H 26905; Phosphoramidothioic acid, (1-methylpropyl)-, O-ethyl O-(5-methyl-2-nitrophenyl) ester; O-Ethyl-O-(5-methyl-2-nitrophenyl)(1-methylpropyl)phosphoramidothioate; Phosphoramidothioic acid, N-(sec-butyl)-, O-ethyl O-(6-nitro-m-tolyl) ester; Butamifos 10 microg/mL in Cyclohexane; Butamifos [BSI:ISO]; O-ethyl O-(5-methyl-2-nitrophenyl) sec-butylphosphoramidothioate; BRN 2165895; UNII-KHP91X76U4; O-Ethyl O-6-nitro-m-tolyl sec-butylphosphoramidothioate; BUTAMIFOS [ISO]; N-[ethoxy-(5-methyl-2-nitrophenoxy)phosphinothioyl]butan-2-amine; SCHEMBL54426; CHEBI:3232; CHEMBL2252179; SCHEMBL29889547; MSK22577; O-Ethyl O-(5-methyl-2-nitrophenyl)(1-methylpropyl)phosphoramidothioate; HY-121158; NS00002756; Butamifos, PESTANAL(R), analytical standard; Q27105998; O-Ethyl O-(5-methyl-2-nitrophenyl) N-(butan-2-yl)phosphoramidothioate	Benzenoids	Benzene and substituted derivatives	Nitrobenzenes	C13H21N2O4PS	332.096	OEYOMNZEMCPTKN-UHFFFAOYSA-N	CCC(C)NP(=S)(OCC)OC1=C(C=CC(=C1)C)[N+](=O)[O-]	37419	NA	C11022	CHEBI:3232	NA
HMAN5233	Cyclosulfamuron	MTBLS12997_Pos_our	PubChem; HMDB	Cyclosulfamuron	Cyclosulfamuron; 136849-15-5; Cyclosulfamuron [ISO]; UNII-ES7P65KBV3; ES7P65KBV3; 1-(2-(cyclopropylcarbonyl)anilinosulfonyl)-3-(4,6-dimethoxypyrimidin-2-yl)urea; DTXSID0057966; 1-{[2-(Cyclopropylcarbonyl)anilino]sulfonyl}-3-(4,6-dimethoxypyrimidin-2-yl)urea; N-(((2-(CYCLOPROPYLCARBONYL)PHENYL)AMINO)SULFONYL)-N'-(4,6-DIMETHOXY-2-PYRIMIDINYL)UREA; 1-((2-(Cyclopropylcarbonyl)anilino)sulfonyl)-3-(4,6-dimethoxypyrimidin-2-yl)urea; 1-[2-(cyclopropylcarbonyl)anilinosulfonyl]-3-(4,6-dimethoxypyrimidin-2-yl)urea; n-[[[2-(cyclopropylcarbonyl)phenyl]amino]sulfonyl]-n'-(4,6-dimethoxy-2-pyrimidinyl)urea; RefChem:129992; DTXCID8031734; 928-893-0; OFSLKOLYLQSJPB-UHFFFAOYSA-N; Sultan; 1-[[2-(cyclopropanecarbonyl)phenyl]sulfamoyl]-3-(4,6-dimethoxypyrimidin-2-yl)urea; Urea, N-[[[2-(cyclopropylcarbonyl)phenyl]amino]sulfonyl]-N'-(4,6-dimethoxy-2-pyrimidinyl)-; SCHEMBL53468; SCHEMBL29510603; CHEBI:81747; MSK22279; AKOS015903665; AS-85627; NS00015267; C18439; H57866; 849C155; Cyclosulfamuron, PESTANAL(R), analytical standard; Q27155592; 1-{[o-(cyclopropylcarbonyl)phenyl]sulfamoyl}-3-(4,6-dimethoxy-2-pyrimidinyl)urea; N-{[2-(Cyclopropanecarbonyl)phenyl]sulfamoyl}-N'-(4,6-dimethoxypyrimidin-2-yl)urea	Organic oxygen compounds	Organooxygen compounds	Carbonyl compounds	C17H19N5O6S	421.106	OFSLKOLYLQSJPB-UHFFFAOYSA-N	COC1=CC(=NC(=N1)NC(=O)NS(=O)(=O)NC2=CC=CC=C2C(=O)C3CC3)OC	6451137	NA	C18439	CHEBI:81747	NA
HMAN5234	Dl-.alpha.-phenylglycine	MTBLS12997_Pos_our	PubChem; HMDB	2-Phenylglycine	2-Phenylglycine; 69-91-0; RefChem:861739; (+-)-ALPHA-PHENYLGLYCINE; 2-Amino-2-phenylacetic acid; 2835-06-5; H-DL-Phg-OH; DL-alpha-Phenylglycine; DL-2-Phenylglycine; DL-Phenylglycine; Amino(phenyl)acetic acid; ALPHA-PHENYLGLYCINE; aminophenylacetic acid; Amino-phenyl-acetic acid; DL-a-phenylglycine; alpha-Aminophenylacetic acid; alpha-Aminobenzeneacetic acid; DL-|A-Phenylglycine; Glycine, 2-phenyl-; (+/-)-alpha-Aminophenylacetic acid; MFCD00064402; Phenylglycine dl; alpha-Phenylgycine; 2-amino-2-phenyl-acetic acid; .alpha.-Aminobenzeneacetic acid; L-.alpha.-Phenylglycine; DL-.alpha.-Phenylglycine; 96S7ZZ1KHE; alpha-amino-alpha-Toluic acid; DL-PHENYL-D5-GLYCINE; rac-2-amino-2-phenylacetic acid; DL-.alpha.-Aminophenylacetic acid; Benzeneacetic acid, .alpha.-amino-; NSC-7928; NSC-24619; NSC-32070; L-(+)-.alpha.-Aminophenylacetic acid; .alpha.-Phenylglycine; .alpha.-Aminophenylacetic acid; .alpha.-Toluic acid, .alpha.-amino-; DL-alpha-Aminophenylacetic acid; c-phenylglycine; Benzeneacetic acid, alpha-amino-; 2-phenyl-glycine; NSC 206293; amino(phenyl)acetate; Glycine, DL-; Benzeneacetic acid, .alpha.-amino-, (S)-; DL-2-phenyl-glycine; alpha-aminophenylacetate; (RS)-2-phenylglycine; DL-a-aminophenylacetate; alpha-aminobenzeneacetate; Benzeneacetic acid, .alpha.-amino-, (.alpha.S)-; 2-amino-2-phenylacetate; 2-Phenylglycine, 95%; alpha-amino-alpha-toluate; (+/-)-a-phenylglycine; alpha-amino-benzeneacetate; D(-)-alpha-Phenylglycine; L(+)-alpha-Phenylglycine; PHENYLGLYCINE, DL-; DL-alpha-aminophenylacetate; DL-alpha-phenylaminoacetate; UNII-96S7ZZ1KHE; Benzeneacetic acid, (S)-; DL-a-aminophenylacetic acid; (+/-)-alpha-phenylglycine; alpha-amino-benzeneacetic acid; SCHEMBL157180; DL-alpha-phenylaminoacetic acid; CHEMBL131226; orb1308891; SCHEMBL5164233; SCHEMBL5769768; SCHEMBL16670754; SCHEMBL27351647; SCHEMBL27397292; SCHEMBL27699174; (+/-)-a-Aminophenylacetic acid; (.+-.)-.alpha.-Phenylglycine; alpha-Toluic acid, alpha-amino-; CHEBI:55484; DTXSID70862455; NSC7928; (.+/-.)-.alpha.-Phenylglycine; D(-)-alpha-Aminophenylacetic acid; Amino(phenyl)acetic acid-, (S)-; .ALPHA.-PHENYLGLYCINE [MI]; NSC 7928; NSC24619; NSC32070; EINECS 200-719-1; EINECS 220-608-1; BBL016492; EBC-04094; NSC 24619; NSC 32070; NSC206293; SBB056598; STK182581; 2-AMINO-2-PHENYLETHANOIC ACID; AKOS000121220; AKOS016042338; (+/-)-.ALPHA.-PHENYLGLYCINE; AB00920; AB02597; CS-W010964; HY-W010248; 2-Phenylglycine; DL-alpha-Phenylglycine; DS-13892; SY006358; DB-047383; NS00077571; P0326; EN300-22835; A22760; D70539; DL-alpha-Phenylglycine, purum, >=98.0% (NT); 2-Amino-2-phenylacetic acid; DL-2-Phenylglycine; Benzeneacetic acid, .alpha.-amino-, (.+/-.)-; F093739; SR-01000944793; SR-01000944793-1; Q15633805; 93378EBE-2D42-40BB-8CFB-2C976D8C188C; F2191-0177; Z147647142; (R)-Phenylglycine;(R)-(-)-Alpha-aminophenylacetic acid;(R)-Alpha-aminophenylacetic acid	Organic acids and derivatives	Carboxylic acids and derivatives	Amino acids, peptides, and analogues	C8H9NO2	151.063	ZGUNAGUHMKGQNY-UHFFFAOYSA-N	C1=CC=C(C=C1)C(C(=O)O)N	3866	HMDB0002210	NA	CHEBI:55484	NA
HMAN5235	Estra-1,3,5(10),7-tetraene-3,17.beta.-diol	MTBLS12997_Pos_our	PubChem; HMDB	beta-Dihydroequilin	3563-27-7; 17beta-Dihydroequilin; beta-Dihydroequilin; ESTRA-1,3,5(10),7-TETRAENE-3,17BETA-DIOL; WXG88DST4R; NSC-12170; Estra-1,3,5(10),7-tetraene-3,17-diol, (17beta)-; RefChem:1079677; 222-633-3; 17b-Dihydro Equilin; 7-dehydro-17beta-estradiol; CHEMBL121458; 7,8-didehydro-17beta-estradiol; (9S,13S,14S,17S)-13-methyl-6,9,11,12,14,15,16,17-octahydrocyclopenta[a]phenanthrene-3,17-diol; 17|A-Dihydro Equilin; estra-1(10),2,4,7-tetraene-3,17beta-diol; (9S,13S,14S,17S)-13-Methyl-9,11,12,13,14,15,16,17-octahydro-6H-cyclopenta[a]phenanthrene-3,17-diol; 17beta-Dihydro Equilin; 17b-Dihydroequilin; 7-Dehydroestradiol; UNII-WXG88DST4R; NSC 12170; 7-dehydro-estradiol; EINECS 222-633-3; 17Beta-Dihydroequillin; DIHYDROEQUILIN [MI]; .BETA.-DIHYDROEQUILIN; SCHEMBL666925; 17.BETA.-DIHYDROEQUILIN; SCHEMBL29906168; CHEBI:62851; DTXSID40871892; DIHYDROEQUILIN, 17.BETA.; BDBM50423526; FD12290; (1S,3aS,9bS,11aS)-11a-methyl-1H,2H,3H,3aH,5H,9bH,10H,11H,11aH-cyclopenta[a]phenanthrene-1,7-diol; DB-254615; NS00083465; Q27132235; ESTRA-1,3,5(10),7-TETRAENE-3,17.BETA.-DIOL; ESTRA-1,3,5(10),7-TETRAENE-3,17-DIOL, (17.BETA.)-	Lipids and lipid-like molecules	Steroids and steroid derivatives	Hydroxysteroids	C18H22O2	270.162	NLLMJANWPUQQTA-UBDQQSCGSA-N	CC12CCC3C(=CCC4=C3C=CC(=C4)O)C1CCC2O	11954027	NA	C14485	CHEBI:62851	NA
HMAN5236	Fluvastatin	MTBLS12997_Pos_our	PubChem; HMDB	Fluvastatin	fluvastatin; Fluvastatine; 93957-54-1; Fluvastatina; Fluvastatinum; CHEBI:5136; XU-62320; 4L066368AS; XU 62320; Fluvas; (3S,5R,6E)-7-[3-(4-fluorophenyl)-1-(propan-2-yl)-1H-indol-2-yl]-3,5-dihydroxyhept-6-enoic acid; DTXSID2020636; CHEBI:38561; NSC-758896; 6-HEPTENOIC ACID, 7-(3-(4-FLUOROPHENYL)-1-(1-METHYLETHYL)-1H-INDOL-2-YL)-3,5-DIHYDROXY-, (3R,5S,6E)-REL-; DTXCID0065309; (3S,5R,6E)-7-(3-(4-fluorophenyl)-1-(propan-2-yl)-1H-indol-2-yl)-3,5-dihydroxyhept-6-enoic acid; RefChem:56568; GlyTouCan:G54584QU; C10AA04; G54584QU; 6-Heptenoic acid, 7-(3-(4-fluorophenyl)-1-(1-methylethyl)-1H-indol-2-yl)-3,5-dihydroxy-, (R*,S*-(E))-(+-)-; 658-036-3; (E,3R,5S)-7-(3-(4-fluorophenyl)-1-propan-2-ylindol-2-yl)-3,5-dihydroxyhept-6-enoic acid; 6-Heptenoic acid, 7-(3-(4-fluorophenyl)-1-(1-methylethyl)-1H-indol-2-yl)-3,5-dihydroxy-, (3R,5S,6E)-; 155229-76-8; Fluvastatine [INN-French]; Fluvastatinum [INN-Latin]; Fluvastatina [INN-Spanish]; (3S,5R)-fluvastatin; (-)-3s,5r-fluvastatin sodium salt; CHEMBL350239; Fluvastatin (INN); (3S,5R,E)-7-(3-(4-fluorophenyl)-1-isopropyl-1H-indol-2-yl)-3,5-dihydroxyhept-6-enoic acid; (E,3S,5R)-7-[3-(4-fluorophenyl)-1-propan-2-ylindol-2-yl]-3,5-dihydroxyhept-6-enoic acid; FLUVASTATIN [INN]; Fluvastatin [INN:BAN]; UNII-4L066368AS; (+-)-fluvastatin; Fluvas (TN); Fluvastatin Impurity 13; FLUVASTATIN [MI]; Prestwick3_000859; FLUVASTATIN [VANDF]; rac-(3R,5S)-fluvastatin; SCHEMBL2847; BSPBio_000877; FLUVASTATIN [WHO-DD]; BIDD:GT0839; (-)-(3S,5R)-fluvastatin; (3S,5R)-(-)-fluvastatin; BPBio1_000965; orb1705076; CHEBI:94603; HSDB 8366; FJLGEFLZQAZZCD-JUFISIKESA-N; 6-Heptenoic acid, 7-(3-(4-fluorophenyl)-1-(1-methylethyl)-1H-indol-2-yl)- 3,5-dihydroxy-, (3R,5S,6E)-rel-; BDBM50248235; EBC-26993; AKOS015896650; DB01095; NSC 758896; NCGC00164604-10; DB-257706; C07014; D07983; EN300-28265959; BRD-K03602135-236-02-1; BRD-K39716612-236-01-1; (3S,5r,6e)-7-[3-(4-fluorophenyl)-1-isopropyl-1H-indol-2-yl]-3,5-dihydroxy-6-heptenoic acid; (3S,5R,6E)-7-[3-(4-fluorophenyl)-1-isopropyl-1H-indol-2-yl]-3,5-dihydroxyhept-6-enoic acid; (3S,5R,E)-7-(3-(4-fluorophenyl)-1-isopropyl-1H-indol-2-yl)-3,5-dihydroxyhept-6-enoicacid; (6E)-erythro7-[3-(4-fluorophenyl)-1-(propan-2-yl)-1H-indol-2-yl]-3,5-dihydroxyhept-6-enoic acid; [R*,S*-(E)]-(+/-)-7-[3-(4-fluorophenyl)-1-(1-methylethyl)-1H-indol-2-yl]-3,5-dihydroxy-6-heptenoic acid, monosodium salt; 6-Heptenoic acid, 7-(3-(4-fluorophenyl)-1-(1-methylethyl)-1H-indol-2-yl)- 3,5-dihydroxy-, (R*,S*-(E))-(+-)-; erythro-(E)-3,5-dihydroxy-7-[3'-(4''-fluorophenyl)-1'-(1''-methylethyl)indol-2'-yl]hept-6-enoic acid; rac-(3R,5S,6E)-7-(3-(4-fluorophenyl)-1-(1-methylethyl)-1H-indol-2-yl)-3,5-dihydroxy-6-heptenoic acid; rac-(3R,5S,6E)-7-[3-(4-fluorophenyl)-1-(propan-2-yl)-1H-indol-2-yl]-3,5-dihydroxyhept-6-enoic acid	Organoheterocyclic compounds	Pyrroles	Substituted pyrroles	C24H26FNO4	411.185	FJLGEFLZQAZZCD-JUFISIKESA-N	CC(C)N1C2=CC=CC=C2C(=C1C=CC(CC(CC(=O)O)O)O)C3=CC=C(C=C3)F	1548972	HMDB0015227	C07014;C61768	CHEBI:38561;CHEBI:5136;CHEBI:94603	NA
HMAN5237	Fortunellin	MTBLS12997_Pos_our	PubChem; HMDB	Fortunellin	Fortunellin; 20633-93-6; DTXSID00861996; 7-[(2S,3R,4S,5S,6R)-4,5-dihydroxy-6-(hydroxymethyl)-3-[(2S,3R,4R,5R,6S)-3,4,5-trihydroxy-6-methyloxan-2-yl]oxyoxan-2-yl]oxy-5-hydroxy-2-(4-methoxyphenyl)chromen-4-one; 7-((2S,3R,4S,5S,6R)-4,5-dihydroxy-6-(hydroxymethyl)-3-((2S,3R,4R,5R,6S)-3,4,5-trihydroxy-6-methyloxan-2-yl)oxyoxan-2-yl)oxy-5-hydroxy-2-(4-methoxyphenyl)chromen-4-one; RefChem:141361; DTXCID201776151; 7-((2S,4R,5S)-4,5-dihydroxy-6-(hydroxymethyl)-3-((2S,4S,5R)-3,4,5-trihydroxy-6-methyloxan-2-yl)oxyoxan-2-yl)oxy-5-hydroxy-2-(4-methoxyphenyl)chromen-4-one;hydrate; MFCD00063944; acacetin7 neo hesperside; Acacetin-7-neohesperidoside; orb1682554; SCHEMBL4649125; SCHEMBL30620890; MLWDGPFGTFOLRJ-CUVHLRMHSA-N; MSK158720; AKOS040761748; EBC-618363; FS-6820; OA71574; 7-{[(2S,3R,4S,5S,6R)-4,5-dihydroxy-6-(hydroxymethyl)-3-{[(2S,3R,4R,5R,6S)-3,4,5-trihydroxy-6-methyloxan-2-yl]oxy}oxan-2-yl]oxy}-5-hydroxy-2-(4-methoxyphenyl)-4H-chromen-4-one; HY-119678; CS-0077805; Q63409698; 4H-1-Benzopyran-4-one, 7-[[2-O-(6-deoxy-.alpha.-L-mannopyranosyl)-.beta.-D-glucopyranosyl]oxy]-5-hydroxy-2-(4-methoxyphenyl)-; 5-Hydroxy-2-(4-methoxyphenyl)-4-oxo-4H-1-benzopyran-7-yl 2-O-(6-deoxy-alpha-L-mannopyranosyl)-beta-D-glucopyranoside; 7-[(2S,3R,4S,5S,6R)-4,5-dihydroxy-6-(hydroxymethyl)-3-[(2S,3R,4R,5R,6S)-3,4,5-trihydroxy-6-methyl-tetrahydropyran-2-yl]oxy-tetrahydropyran-2-yl]oxy-5-hydroxy-2-(4-methoxyphenyl)chromen-4-one; 7-[[2-O-(6-7-[[2-O-(6-Deoxy-a-L-mannopyranosyl)-b-D-glucopyranosyl]oxy]-5-hydroxy-2-(4-methoxyphenyl)-4H-1-benzopyran-4- one	Phenylpropanoids and polyketides	Flavonoids	Flavonoid glycosides	C28H32O14	592.179	MLWDGPFGTFOLRJ-CUVHLRMHSA-N	CC1C(C(C(C(O1)OC2C(C(C(OC2OC3=CC(=C4C(=C3)OC(=CC4=O)C5=CC=C(C=C5)OC)O)CO)O)O)O)O)O	5317385	NA	NA	NA	NA
HMAN5238	Gelsemine	MTBLS12997_Pos_our	PubChem; HMDB	Gelsemine	GELSEMINE; 509-15-9; Gelsemin; 5Y13A78Z72; DTXSID40878487; NSC-21729; (3R-(3alpha,4abeta,5alpha,8alpha,8abeta,9S*,10S*))-5-ethenyl-3,4,4a,5,6,7,8,8a-octahydro-7-methylspiro(3,5,8-ethanylylidene-1H-pyrano(3,4-c)pyridine-10,3'-(3H)indol)-2'(1',H)-one; Spiro(3,5,8-ethanylylidene-1H-pyrano(3,4-c)pyridine-10,3'-(3H)indol)-2'(1'H)-one, 5-ethenyl-3,4,4a,5,6,7,8,8a-octahydro-7-methyl-, (3R,3'S,4aR,5S,8S,8aS,9S)-; (1'R,2'S,3S,5'S,6'S,8'R,11'S)-2'-ethenyl-4'-methylspiro(1H-indole-3,7'-9-oxa-4-azatetracyclo(6.3.1.02,6.05,11)dodecane)-2-one; (1'R,2'S,3S,5'S,6'S,8'R,11'S)-2'-ethenyl-4'-methylspiro[1H-indole-3,7'-9-oxa-4-azatetracyclo[6.3.1.02,6.05,11]dodecane]-2-one; RefChem:639803; DTXCID501782911; 2'-ethenyl-4'-methylspiro(1H-indole-3,7'-9-oxa-4-azatetracyclo(6.3.1.02,6.05,11)dodecane)-2-one; (2'S,3S,5'S,6'S,8'R,11'S)-2'-ethenyl-4'-methyl-9'-oxa-4'-azaspiro(indole-3,7'-tetracyclo(6.3.1.02,6.05,11)dodecane)-2-ol; 208-095-2; MFCD00082347; (3S,3aS,3'S,5R,8aS,9R)-1-Methyl-3-vinyl-1,2,3,3a,5,7,8,8a-octahydrospiro[3,8,5-(epiethane[1,1,2]triyl)oxepino[4,5-b]pyrrole-4,3'-indolin]-2'-one; NSC21729; UNII-5Y13A78Z72; HSDB 3488; gelsemine free base; (+)-Gelsemine; EINECS 208-095-2; NSC 21729; Gelsemine (Standard); BRN 5406576; GELSEMIN [HSDB]; GELSEMINE [MI]; GELSEMINE [WHO-DD]; GELSEMINE, (+)-; 4-27-00-07526 (Beilstein Handbook Reference); CHEMBL521561; HY-N0388R; NFYYATWFXNPTRM-QJICHLCESA-N; MSK40269; BDBM50459893; s9294; CCG-267730; AC-34231; DA-53535; Spiro(3,5,8-ethanylylidene-1H-pyrano(3,4-c)pyridine-10,3'-(3H)indol)-2'(1'H)-one, 5-ethenyl-3,4,4a,5,6,7,8,8a-octahydro-7-methyl-, (3R-(3alpha,4abeta,5alpha,8alpha,8abeta,9S*,10S*))-; 509G159; (3S)-methyl(vinyl)spiro[[?]-3,3'-indoline]-2'-one; (1R,2S,5S,6S,7S,8R,11S)-4-methyl-2-vinyl-spiro[9-oxa-4-azatetracyclo[6.3.1.02,6.05,11]dodecane-7,3'-indoline]-2'-one; (3R-(3.ALPHA.,4A.BETA.,5.ALPHA.,8.ALPHA.,8A.BETA.,9S*,10S*))-5-ETHENYL-3,4,4A,5,6,7,8,8A-OCTAHYDRO-7-METHYLSPIRO(3,5,8-ETHANYLYLIDENE-1H-PYRANO(3,4-C)PYRIDINE-10,3'-(3H)INDOL)-2'(1'H)-ONE; (3R-(3alpha,4abeta,5alpha,8alpha,8abeta,9S*,10S*))-5-ethenyl-3,4,- 4a,5,6,7,8,8a-octahydro-7-methylspiro(3,5,8-ethanylylidene-1H-pyr- ano(3,4-c)pyridine-10,3'-(3H)indol)-2'(1',H)-one; (3S,3'S,3aS,5R,8S,8aS,9R)-3-Ethenyl-1-methyl-2,3,3a,7,8,8a-hexahydro-1H,5H-spiro[3,8,5-(ethane[1,1,2]triyl)oxepino[4,5-b]pyrrole-4,3'-indol]-2'(1'H)-one; (3S,3aS,3'S,8S,8aS)-1-methyl-3-vinyl-1,2,3,3a,5,7,8,8a-octahydrospiro[3,8,5-(epiethane[1,1,2]triyl)oxepino[4,5-b]pyrrole-4,3'-indolin]-2'-one; SPIRO(3,5,8-ETHANYLYLIDENE-1H-PYRANO(3,4-C)PYRIDINE-10,3'-(3H)INDOL)-2'(1'H)-ONE, 5-ETHENYL-3,4,4A,5,6,7,8,8A-OCTAHYDRO-7-METHYL-, (3R-(3.ALPHA.,4A.BETA.,5.ALPHA.,8.ALPHA.,8.ABETA.,9S*,10S*))-	Alkaloids and derivatives	Gelsemium alkaloids	NA	C20H22N2O2	322.168	NFYYATWFXNPTRM-QJICHLCESA-N	CN1CC2(C3CC4C5(C2C1C3CO4)C6=CC=CC=C6NC5=O)C=C	5390854	NA	NA	NA	NA
HMAN5239	Hirsuteine	MTBLS12997_Pos_our	PubChem; HMDB	Hirsuteine	Hirsuteine; 35467-43-7; 3-Epicorynantheine; 18,19-Didehydrohirsutine; 43X9C2G2W5; methyl (E)-2-[(2S,3R,12bR)-3-ethenyl-1,2,3,4,6,7,12,12b-octahydroindolo[2,3-a]quinolizin-2-yl]-3-methoxyprop-2-enoate; DTXSID201046112; methyl (E)-2-((2S,3R,12bR)-3-ethenyl-1,2,3,4,6,7,12,12b-octahydroindolo(2,3-a)quinolizin-2-yl)-3-methoxyprop-2-enoate; RefChem:38964; DTXCID101527989; delta(sup 18)-Hirsutine; (3beta,16E)-16,17,18,19-Tetradehydro-17-methoxycorynan-16-carboxylic acid methyl ester; hisuteine; UNII-43X9C2G2W5; (3-beta,16E)-16,17,18,19-Tetradehydro-17-methoxy-corynan-16-carboxylic acid methyl ester; Corynan-16-carboxylic acid, 16,17,18,19-tetradehydro-17-methoxy-, methyl ester, (3-beta,16E)-; orb1297565; CHEBI:80834; HY-N2197; KBA46743; AKOS040760141; EBC-615718; Corynan-16-carboxylic acid, 16,17,18,19-tetrahydro-17-methoxy-, methyl ester, (3beta,16E)-; NCGC00537969-01; AC-34622; DA-74170; methyl (2E)-2-[(2S,3R,12bR)-3-ethenyl-1H,2H,3H,4H,6H,7H,12H,12bH-indolo[2,3-a]quinolizin-2-yl]-3-methoxyprop-2-enoate; MS-25869; CS-0019505; C16971; Q15634135; CORYNAN-16-CARBOXYLIC ACID, 16,17,18,19-TETRADEHYDRO-17-METHOXY-, METHYL ESTER, (3.BETA.,16E)-; INDOLO(2,3-A)QUINOLIZINE-2-ACETIC ACID, 3-ETHENYL-1,2,3,4,6,7,12,12B-OCTAHYDRO-.ALPHA.-(METHOXYMETHYLENE)-, METHYL ESTER, (.ALPHA.E,2S,3R,12BR)-; methyl (E)-2-[(2S,3R,12bR)-3-vinyl-1,2,3,4,6,7,12,12b-octahydroindolo[2,3-a]quinolizin-2-yl]-3-methoxy-prop-2-enoate; Methyl (E)-3-methoxy-2-((2S,3R,12bR)-3-vinyl-1,2,3,4,6,7,12,12b-octahydroindolo[2,3-a]quinolizin-2-yl)acrylate	Alkaloids and derivatives	Corynanthean-type alkaloids	NA	C22H26N2O3	366.194	TZUGIFAYWNNSAO-AZQGJTAVSA-N	COC=C(C1CC2C3=C(CCN2CC1C=C)C4=CC=CC=C4N3)C(=O)OC	3037151	NA	C16971	CHEBI:80834	NA
HMAN5240	Jasplakinolide	MTBLS12997_Pos_our	PubChem; HMDB	Jasplakinolide	jasplakinolide; Jaspamide; 102396-24-7; (4R,7R,10S,13S,15E,17R,19S)-7-[(2-Bromo-1H-indol-3-yl)methyl]-4-(4-hydroxyphenyl)-8,10,13,15,17,19-hexamethyl-1-oxa-5,8,11-triazacyclononadec-15-ene-2,6,9,12-tetrone; DTXSID30893487; CHEBI:66104; NSC 613009; beta-Alanine, N-(2-bromo-N-(N-(8-hydroxy-2,4,6-trimethyl-1-oxo-4-nonenyl)-L-alanyl)-N-methyl-D-tryptophyl)-L-3-(4-hydroxyphenyl)-, p-lactone, (2S-(2R*,4E,6S*,8R*))-; (4R,7R,10S,13S,15E,17R,19S)-7-((2-bromo-1H-indol-3-yl)methyl)-4-(4-hydroxyphenyl)-8,10,13,15,17,19-hexamethyl-1-oxa-5,8,11-triazacyclononadec-15-ene-2,6,9,12-tetrone; RefChem:150384; DTXCID801323504; (3R,6S,9S,11E,13R,15S,19R)-3-((2-bromo-1H-indol-3-yl)methyl)-19-(4-hydroxyphenyl)-4,6,9,11,13,15-hexamethyl-1,4,7-triazacyclononadec-11-ene-2,5,8,17-tetrone; MLS002702908; C36H45BrN4O6; NSC613009; GQWYWHOHRVVHAP-DHKPLNAMSA-N; NSC 613009; [2S-[1(S*),2R*,4E,6S*,8R*]]-N-[2-Bromo-N-[N-(8-hydroxy-2,4,6-trimethyl-1-oxo-4-nonenyl)-L-alanyl]-N-methyl-D-tryptophyl]-3-(4-hydroxyphenyl)-ss-alanine ?-Lactone; 1-Oxa-5,8,11-triazacyclononadecane ss-alanine deriv.; (+)-Jasplakinolide; Jaspamide;; SCHEMBL62754; Jaspamide; NSC 613009; CHEMBL257166; SCHEMBL29364025; GLXC-23246; Jasplakinolide, >=97% (HPLC); CEA39624; HY-P0027; HB3946; AKOS024457296; NSC-613009; (3S,6R,9R,13S,15R,16E,19S)-3,5,13,15,17,19-Hexamethyl-6-[(2-bromo-1H-indole-3-yl)methyl]-9-(4-hydroxyphenyl)-12-oxa-2,5,8-triazacyclononadeca-16-ene-1,4,7,11-tetraone; MS-32554; CS-0012978; C16883; Q27134619; .beta.-Alanine,4,6-trimethyl- 1-oxo-4-nonenyl)-L-alanyl]-N-methyl-D-tryptophyl]- 3-(4-hydroxyphenyl)-, .rho.-lactone,[2S-[1(S*),2R*,4E,6S*,8R*]]-; Cyclo[(3R)-3-(4-hydroxyphenyl)-.beta.-alanyl-(2S,6R,8S)- 8-hydroxy-2,4,6-trimethyl-4-nonenoyl-L-alanyl-2-bromo- N-methyl-D-tryptophyl]	Organic acids and derivatives	Peptidomimetics	Hybrid peptides	C36H45BrN4O6	708.252	GQWYWHOHRVVHAP-DHKPLNAMSA-N	CC1CC(OC(=O)CC(NC(=O)C(N(C(=O)C(NC(=O)C(CC(=C1)C)C)C)C)CC2=C(NC3=CC=CC=C32)Br)C4=CC=C(C=C4)O)C	9831636	NA	C16883	CHEBI:66104	NA
HMAN5241	Lobelanidine	MTBLS12997_Pos_our	PubChem; HMDB	Lobelanidine	Lobelanidine; 552-72-7; 8,10-Diphenyllobelidiol; J3ZM7K5LNB; DTXSID10970528; NSC-95097; (1S)-2-((2S,6R)-6-((2R)-2-hydroxy-2-phenylethyl)-1-methylpiperidin-2-yl)-1-phenylethanol; (1S)-2-[(2S,6R)-6-[(2R)-2-hydroxy-2-phenylethyl]-1-methylpiperidin-2-yl]-1-phenylethanol; RefChem:924866; GlyTouCan:G11979XP; DTXCID401766144; G11979XP; (1R)-2-[(2R,6S)-6-[(2S)-2-hydroxy-2-phenylethyl]-1-methylpiperidin-2-yl]-1-phenylethanol; CHEMBL122676; Lobeline EP Impurity C; C10156; (1R)-2-[(2R,6S)-6-[(2S)-2-hydroxy-2-phenylethyl]-1-methylpiperidin-2-yl]-1-phenylethan-1-ol; rel-(R)-2-((2R,6S)-6-((S)-2-Hydroxy-2-phenylethyl)-1-methylpiperidin-2-yl)-1-phenylethanol; 8,10-Diphenylobelidiol; UNII-J3ZM7K5LNB; AC1L9D5B; Lobelidiol, 8,10-diphenyl-; (1R)-2-{(2R,6S)-6-[(2S)-2-Hydroxy-2-phenylethyl]-1-methylpiperidin-2-yl}-1-phenylethan-1-ol; NSC 95097; BRN 5789266; LOBELANIDINE [MI]; SureCN893510; 5-21-05-00294 (Beilstein Handbook Reference); SCHEMBL893510; CHEBI:6507; orb1696407; CHEBI:301571; AKOS040752639; AT44300; EBC-616655; TS-08750; NS00094164; Q27895158; 2,6-Piperidinediethanol, 1-methyl-alpha,alpha'-diphenyl-; 2,6-Piperidinediethanol, alpha,alpha'-diphenyl-1-methyl-; (R)-2-((2R,6S)-6-((S)-2-hydroxy-2-phenylethyl)-1-methylpiperidin-2-yl)-1-phenylethanol; (1R)-2-[(2R,6S)-6-[(2S)-2-hydroxy-2-phenyl-ethyl]-1-methyl-2-piperidyl]-1-phenyl-ethanol; 2,6-PIPERIDINEDIETHANOL, 1-METHYL-.ALPHA.,.ALPHA.'-DIPHENYL-, (.ALPHA.R,.ALPHA.'S,2R,6S)-REL-	Organic nitrogen compounds	Organonitrogen compounds	Amines	C22H29NO2	339.22	OWGJQNXIWMMDTH-COPRSSIGSA-N	CN1C(CCCC1CC(C2=CC=CC=C2)O)CC(C3=CC=CC=C3)O	442646	NA	C10156	CHEBI:6507;CHEBI:301571	NA
HMAN5242	Lpc 18:2	MTBLS12997_Pos_our	PubChem; HMDB	1-(9Z,12Z-octadecadienoyl)-sn-glycero-3-phosphocholine	1-(9Z,12Z-octadecadienoyl)-sn-glycero-3-phosphocholine; [(2R)-2-hydroxy-3-[(9Z,12Z)-octadeca-9,12-dienoyl]oxypropyl] 2-(trimethylazaniumyl)ethyl phosphate; ((2R)-2-hydroxy-3-((9Z,12Z)-octadeca-9,12-dienoyl)oxypropyl) 2-(trimethylazaniumyl)ethyl phosphate; RefChem:1054575; 22252-07-9; lysophosphatidylcholine 18:2; LPC(18:2/0:0); 1-Linoleoyl-sn-glycero-3-phosphorylcholine; PC(18:2(9Z,12Z)/0:0); 1-linoleoyl-phosphatidylcholine; 18:2 LYSO-PC; LysoPC(18:2(9Z,12Z)/0:0); LPC 18:2; (R)-2-Hydroxy-3-((9Z,12Z)-octadeca-9,12-dienoyloxy)propyl (2-(trimethylammonio)ethyl) phosphate; (7R,18Z,21Z)-4,7-dihydroxy-N,N,N-trimethyl-10-oxo-3,5,9-trioxa-4-phosphaheptacosa-18,21-dien-1-aminium, 4-oxide, inner salt; 1-linoleoyl-GPC; Cleviprex Impurity 3; lysoPC a C18:2; 18:2 LysoPC; 1-linoleoyl-2-hydroxy-sn-glycero-3-phosphorylcholine; 1-linoleoyl-GPC (18:2); Linoleyl lysophosphatidylcholine; C26H50NO7P; orb1693442; 1-Linoleoyl-2-Hydroxy-sn-Glycero-3-Phosphatidylcholine; SCHEMBL29360640; LysoPC(18:2w6/0:0); 2-linoleoyl-lysophosphatidylcholine; DTXSID101334833; 1-18:2-2-lysophosphatidylcholine; HY-N9410; LyPC(18:2w6/0:0); 2-18:2(9Z,12Z)-lysoPC; GPC(18:2); LMGP01050035; LyPC(18:2/0:0); MSK169341; AKOS040755460; LPC(18:2w6/0:0); 58529WFZ36; Lysophosphatidylcholine(18:2w6/0:0); 1-lyso-2-18:2(9Z,12Z)-lysoPC; LysoPC 18:2(9Z,12Z)/0:0; 1-Linoleoyl-sn-glycero-3-phosphorylcholin; BP-44437; GPC(18:2/0:0); CS-0159737; LPC 18:2(9Z,12Z)/0:0; G13122; lysophosphatidylcholine(18:2(9Z,12Z)/0:0); PC 18:2(9Z,12Z)/0:0; Q27103871; 1-(9Z,12Z)-octadecadienoyl-sn-glycero-3-phosphocholine; 1-(9Z,12Z-Octadecadienoyl-2-hydroxy-sn-glycero-3-phosphocholine; Choline, hydroxide, dihydrogen phosphate, inner salt, 3-ester with L-1-monolinolein; (2R)-2-hydroxy-3-[(9Z,12Z)-octadeca-9,12-dienoyloxy]propyl 2-(trimethylammonio)ethyl phosphate; (2R)-2-hydroxy-3-[(9Z,12Z)-octadeca-9,12-dienoyloxy]propyl 2-(trimethylazaniumyl)ethyl phosphate; (2R)-2-Hydroxy-3-{[(9Z,12Z)-octadeca-9,12-dienoyl]oxy}propyl 2-(trimethylazaniumyl)ethyl phosphate; [(2R)-2-hydroxy-3-[(9Z,12Z)-octadeca-9,12-dienoyl]oxy-propyl] 2-(trimethylammonio)ethyl phosphate; 1-Linoleoyl-2-Hydroxy-sn-glycero-3-PC; (R)-2-hydroxy-3-(((9Z,12Z)-octadeca-9,12-dienoyl)oxy)propyl (2-(trimethylammonio)ethyl) phosphate; 3,5,9-Trioxa-4-phosphaheptacosa-18,21-dien-1-aminium, 4,7-dihydroxy-N,N,N-trimethyl-10-oxo-, inner salt, 4-oxide, (7R,18Z,21Z)-; 3,5,9-Trioxa-4-phosphaheptacosa-18,21-dien-1-aminium, 4,7-dihydroxy-N,N,N-trimethyl-10-oxo-, inner salt, 4-oxide, [R-(Z,Z)]-; Linolein, 1-mono-, 3-(dihydrogen phosphate), monoester with choline hydroxide, inner salt, L-	Lipids and lipid-like molecules	Glycerophospholipids	Glycerophosphocholines	C26H50NO7P	519.332	SPJFYYJXNPEZDW-FTJOPAKQSA-N	CCCCCC=CCC=CCCCCCCCC(=O)OCC(COP(=O)([O-])OCC[N+](C)(C)C)O	11005824	HMDB0010386	NA	CHEBI:28733	NA
HMAN5243	Met(o)-Glu-Lys	MTBLS12997_Pos_our	PubChem; HMDB	Met(O)-Glu-Lys	Met(O)-Glu-Lys; M(O)EK; MVTCPJMFFIEOGK-UHFFFAOYSA-N; DTXSID801371410	Organic acids and derivatives	Carboxylic acids and derivatives	Amino acids, peptides, and analogues	C16H30N4O7S	422.184	MVTCPJMFFIEOGK-UHFFFAOYSA-N	CS(=O)CCC(C(=O)NC(CCC(=O)O)C(=O)NC(CCCCN)C(=O)O)N	91746397	NA	NA	NA	NA
HMAN5244	Methoxyacetic acid	MTBLS12997_Pos_our	PubChem; HMDB	Methoxyacetic Acid	METHOXYACETIC ACID; 2-Methoxyacetic acid; 625-45-6; Acetic acid, methoxy-; Methoxyethanoic acid; Acetic acid, 2-methoxy-; F11T1H7Q7W; DTXSID1031591; NSC-7300; DTXCID9011591; CHEBI:132098; RefChem:157058; 210-894-6; MFCD00004308; CH3OCH2COOH; methoxy-acetic acid; Methoxyacetlc acid; CAS-625-45-6; 2-MethoxyaceticAcid; CCRIS 6518; NSC 7300; EINECS 210-894-6; BRN 0635800; UNII-F11T1H7Q7W; AI3-24152; methoxy acetic acid; 2-methoxy acetic acid; 2-methoxy-acetic acid; (methyloxy)acetic acid; Iopromide Impurity 45; alpha-methoxyacetic acid; Methoxyacetic acid, 98%; EC 210-894-6; SCHEMBL48842; SCHEMBL260926; SCHEMBL596500; orb1692413; SCHEMBL2100225; SCHEMBL2285946; CHEMBL1697714; SCHEMBL13341379; NSC7300; AAA62545; BB_SC-12942; HY-Y1009; STR04664; Tox21_201571; Tox21_303516; Methoxyacetic acid (ACD/Name 4.0); AKOS000119404; CCG-352130; CS-W020123; NCGC00090747-01; NCGC00090747-02; NCGC00090747-03; NCGC00257369-01; NCGC00259120-01; M0827; NS00009545; EN300-20233; D77874; Methoxyacetic acid, analytical reference material; Q20054532; F2191-0090; Z104477404; InChI=1/C3H6O3/c1-6-2-3(4)5/h2H2,1H3,(H,4,5	Organic acids and derivatives	Carboxylic acids and derivatives	Carboxylic acids	C3H6O3	90.0317	RMIODHQZRUFFFF-UHFFFAOYSA-N	COCC(=O)O	12251	HMDB0041929	NA	CHEBI:132098	NA
HMAN5245	N-.alpha.-(tert-butoxycarbonyl)-l-valine	MTBLS12997_Pos_our	PubChem; HMDB	(2R)-2-(((tert-butoxy)carbonyl)amino)-3-methylbutanoic acid	(2R)-2-{[(tert-butoxy)carbonyl]amino}-3-methylbutanoic acid; (2R)-2-(((tert-butoxy)carbonyl)amino)-3-methylbutanoic acid; RefChem:396947; 813-553-5; Boc-D-valine; 22838-58-0; Boc-D-Val-OH; N-Boc-D-valine; tert-butoxycarbonyl-D-valine; MFCD00038282; N-(tert-Butoxycarbonyl)-D-valine; (2R)-3-methyl-2-[(2-methylpropan-2-yl)oxycarbonylamino]butanoic acid; (2R)-2-(tert-butoxycarbonylamino)-3-methyl-butanoic acid; (R)-2-(TERT-BUTOXYCARBONYLAMINO)-3-METHYLBUTANOIC ACID; 61315-58-0; (R)-2-((tert-Butoxycarbonyl)amino)-3-methylbutanoic acid; BocDValOH; Boc-DVal; (R)-2-(tert-Butoxycarbonylamino)-3-methylbutanoic Acid; (R)-2-(tert-Butoxycarbonylamino)-3-methylbutanoic Acid; N-Boc-D-valine; N-tert-Butoxycarbonyl-D-valine; N-tert-Butyloxycarbonyl-D-valine; NSC 334316; (r)-n-boc-valine; Boc-D-ValOH; Boc-DVal-OH; D-VALINE, N-[(1,1-DIMETHYLETHOXY)CARBONYL]-; N-Boc-D-Val-OH; N-BOC-(R)-valin; N-t-butyloxycarbonyl-D-valine; SCHEMBL256794; N-tert-butoxycarbonyl D-valine; N-Tert-butoxycarbonyl-D-valine; CHEMBL1222170; Nalpha-t-butoxycarbonyl-D-valine; DTXSID70348466; Nalpha -t-butoxycarbonyl-D-valine; AKOS015836507; AC-7046; AC-8639; CS-W020090; EBC-253266; FB37411; AS-12729; Boc-D-Val-OH, >=98.0% (TLC); HY-41060; PD195993; SY006036; N-.alpha.-(tert-Butoxycarbonyl)-L-Valine; B2991; N-[(1,1-dimethylethoxy)carbonyl]-D-Valine; EN300-93069; Boc-D-Val-OH N-(tert-Butoxycarbonyl)-D-valine; 838B580; F045442; N-alpha-t-Butyloxycarbonyl-D-valine (Boc-D-Val-OH); (R)-2-TERT-BUTOXYCARBONYLAMINO-3-METHYL-BUTYRIC ACID	Organic acids and derivatives	Carboxylic acids and derivatives	Amino acids, peptides, and analogues	C10H19NO4	217.131	SZXBQTSZISFIAO-SSDOTTSWSA-N	CC(C)C(C(=O)O)NC(=O)OC(C)(C)C	637605	NA	NA	NA	NA
HMAN5246	Octadecamethyloctasiloxane	MTBLS12997_Pos_our	PubChem; HMDB	Octadecamethyloctasiloxane	OCTADECAMETHYLOCTASILOXANE; 556-69-4; Octasiloxane, octadecamethyl-; EINECS 209-138-8; DTXSID5060306; HSDB 8421; Octasiloxane, 1,1,1,3,3,5,5,7,7,9,9,11,11,13,13,15,15,15-octadecamethyl-; RefChem:855455; DTXCID2041917; 209-138-8; [dimethyl(trimethylsilyloxy)silyl]oxy-[[[[dimethyl(trimethylsilyloxy)silyl]oxy-dimethylsilyl]oxy-dimethylsilyl]oxy-dimethylsilyl]oxy-dimethylsilane; MFCD32222590; octadecamethyl-octasiloxane; C18H54O7Si8; FPP6ZRA2MN; SCHEMBL475568; OCTASILOXANE, OCTADECAMETHYL; MSK162612; MSK162612-100M; MSK162612-1000M; AS-76104; SY248764; NS00043585; D93508; Octadecamethyloctasiloxane Solution in Methanol, 1000ug/mL; Octadecamethyloctasiloxane Solution in Methanol, 100ug/mL; [dimethyl(trimethylsilyloxy)silyl]oxy-[[[[dimethyl(trimethylsilyloxy)silyl]oxy-dimethyl-silyl]oxy-dimethyl-silyl]oxy-dimethyl-silyl]oxy-dimethyl-silane	Organometallic compounds	Organometalloid compounds	Organosilicon compounds	C18H54O7Si8	606.202	VWGDPBQTSZDFMX-UHFFFAOYSA-N	C[Si](C)(C)O[Si](C)(C)O[Si](C)(C)O[Si](C)(C)O[Si](C)(C)O[Si](C)(C)O[Si](C)(C)O[Si](C)(C)C	11171	NA	NA	NA	NA
HMAN5247	Promethazine sulfoxide	MTBLS12997_Pos_our	PubChem; HMDB	10H-Phenothiazine-10-ethanamine, N,N,alpha-trimethyl-, 5-oxide	Promethazine sulfoxide; 7640-51-9; Romergan sulfoxide; G44A4PX06U; 10H-Phenothiazine-10-ethanamine, N,N,alpha-trimethyl-, 5-oxide; RefChem:176234; 10-(2-(Dimethylamino)propyl)-10H-phenothiazine 5-oxide; Promethazine 5-Oxide; N,N-dimethyl-1-(5-oxophenothiazin-10-yl)propan-2-amine; Promethazine EP Impurity D; MFCD08063694; N,N,alpha-Trimethyl-10H-phenothiazine-10-ethanamine 5-oxide; 10-(2-(Dimethylamino)propyl)-10H-phenothiazine5-oxide; N-[2-(Dimethylamino)propyl]phenothiazine S-Oxide; 10-[2-(Dimethylamino)propyl]-10H-phenothiazine 5-Oxide; (2RS)-N,N-Dimethyl-1-(10H-phenothiazin-10-yl)propan-2-amine S-Oxide (Promethazine Sulphoxide); Promethazine 5-Sulfoxide; N-(2-(DIMETHYLAMINO)PROPYL)PHENOTHIAZINE S-OXIDE; UNII-G44A4PX06U; (2RS)-N,N-Dimethyl-1-(10H-phenothiazin-10-yl)propan-2-amine S-Oxide; Promethazine Hydrochloride Imp. D (EP); Promethazine Sulphoxide; Promethazine Hydrochloride Impurity D; Promethazine Impurity D; promethazine sulphoxide; Promethazine impurity D CRS; orb1979969; SCHEMBL3320530; CHEMBL3544889; DTXSID50997774; CHEBI:184090; HY-Z9101; MSK11232; 10H-Phenothiazine-10-ethanamine, N,N,.alpha.-trimethyl-, 5-oxide; AKOS016007600; FP27184; PROMETHAZINE SULFOXIDE, (+/-)-; SY419793; DB-328851; NS00004953; G82820; Promethazine Sulphoxide 1.0 mg/ml in Methanol; Q27278710; N,N,a-Trimethyl-10H-phenothiazine-10-ethanamine 5-oxide; PROMETHAZINE HYDROCHLORIDE IMPURITY D [EP IMPURITY]; 10-[2-(Dimethylamino)propyl]-5lambda~4~-phenothiazin-5(10H)-one; (2RS)-N,N-DIMETHYL-1-(10H-PHENOTHIAZIN-10-YL)PROPAN-2-AMINE S-OXIDE	Organoheterocyclic compounds	Benzothiazines	Phenothiazines	C17H20N2OS	300.13	OWTCLFIFAFHQIX-UHFFFAOYSA-N	CC(CN1C2=CC=CC=C2S(=O)C3=CC=CC=C31)N(C)C	63032	HMDB0247377	NA	CHEBI:184090	NA
HMAN5248	Pyroglu-Cys	MTBLS12997_Pos_our	PubChem; HMDB	Pyroglutamylcysteine	PyroGlu-Cys; Pyroglutamylcysteine; E(Pyro_glu)C; SCHEMBL9504461; CHEBI:191159; WXWXRKGUFHVCCD-UHFFFAOYSA-N; DTXSID601369750; 2-[(5-oxopyrrolidine-2-carbonyl)amino]-3-sulanylpropanoic acid	Organic acids and derivatives	Carboxylic acids and derivatives	Amino acids, peptides, and analogues	C8H12N2O4S	232.052	WXWXRKGUFHVCCD-UHFFFAOYSA-N	C1CC(=O)NC1C(=O)NC(CS)C(=O)O	18933572	NA	NA	CHEBI:191159	NA
HMAN5249	Pyroglu-Glu-Lys	MTBLS12997_Pos_our	PubChem; HMDB	Pyroglutamylglutamyllysine	PyroGlu-Glu-Lys; E(Pyro_glu)EK; Pyroglutamylglutamyllysine; XIXDAQLEECZCDH-UHFFFAOYSA-N; DTXSID601369712	Organic acids and derivatives	Carboxylic acids and derivatives	Amino acids, peptides, and analogues	C16H26N4O7	386.18	XIXDAQLEECZCDH-UHFFFAOYSA-N	C1CC(=O)NC1C(=O)NC(CCC(=O)O)C(=O)NC(CCCCN)C(=O)O	91746344	NA	NA	NA	NA
HMAN5250	R-palmitoyl-(2-methyl) ethanolamide	MTBLS12997_Pos_our	PubChem; HMDB	Palmitic monoisopropanolamide, (R)-	179951-56-5; Palmitic monoisopropanolamide, (R)-; 3438DY3589; DTXSID30170886; RefChem:1094280; DTXCID7093377; N-[(2R)-2-hydroxypropyl]hexadecanamide; R-Palmitoyl-(2-methyl) Ethanolamide; UNII-3438DY3589; Hexadecanamide, N-[(2R)-2-hydroxypropyl]-; N-(2R-Hydroxypropyl)-hexadecanamide; (R)-Palmitoyl-(2-methyl)ethanolamide; HEXADECANAMIDE, N-((2R)-2-HYDROXYPROPYL)-; orb2283633; SCHEMBL8492695; (R)-palmitic monoisopropanolamide; CHEBI:156201; VQNMGLLFMPXVFN-GOSISDBHSA-N; HMS3649L07; N-(2R-Hydroxypropyl)hexadecanamide; r-palmitoyl-(2-methyl)ethanolamide; (R)-N-(2-Hydroxypropyl)palmitamide; MFCD02259379; DB-221488; HY-157829; CS-0999461; NS00096593; SR-01000946671; SR-01000946671-1; Q27256324	Lipids and lipid-like molecules	Fatty Acyls	Fatty amides	C19H39NO2	313.298	VQNMGLLFMPXVFN-GOSISDBHSA-N	CCCCCCCCCCCCCCCC(=O)NCC(C)O	18395309	NA	NA	CHEBI:156201	NA
HMAN5251	Tectoridin	MTBLS12997_Pos_our	PubChem; HMDB	Tectoridin	Tectoridin; 611-40-5; Shekanin; 4',5-Dihydro-6-methoxy-7-(o-glucoside)isoflavone; CHEBI:9428; 968X515NZH; 4H-1-Benzopyran-4-one, 7-(beta-D-glucopyranosyloxy)-5-hydroxy-3-(4-hydroxyphenyl)-6-methoxy-; DTXSID70209982; 5-hydroxy-3-(4-hydroxyphenyl)-6-methoxy-7-[(2S,3R,4S,5S,6R)-3,4,5-trihydroxy-6-(hydroxymethyl)oxan-2-yl]oxychromen-4-one; 5-hydroxy-3-(4-hydroxyphenyl)-6-methoxy-7-[(2S,3R,4S,5S,6R)-3,4,5-trihydroxy-6-(hydroxymethyl)tetrahydropyran-2-yl]oxy-chromen-4-one; Tectorigenin 7-glucoside; 5-hydroxy-3-(4-hydroxyphenyl)-6-methoxy-7-((2S,3R,4S,5S,6R)-3,4,5-trihydroxy-6-(hydroxymethyl)oxan-2-yl)oxychromen-4-one; 5-hydroxy-3-(4-hydroxyphenyl)-6-methoxy-7-((2S,3R,4S,5S,6R)-3,4,5-trihydroxy-6-(hydroxymethyl)tetrahydropyran-2-yl)oxy-chromen-4-one; RefChem:187695; DTXCID20132473; BRN 0068384; 5-Hydroxy-3-(4-hydroxyphenyl)-6-methoxy-7-(((2S,3R,4S,5S,6R)-3,4,5-trihydroxy-6-(hydroxymethyl)tetrahydro-2H-pyran-2-yl)oxy)-4H-chromen-4-one; Tectorigenin 7-O-beta-D-glucopyranoside; MFCD01662715; 5-hydroxy-3-(4-hydroxyphenyl)-6-methoxy-4-oxo-4H-1-benzopyran-7-yl beta-D-glucopyranoside; 7-(beta-D-Glucopyranosyloxy)-5-hydroxy-3-(4-hydroxyphenyl)-6-methoxy-4H-1-benzopyran-4-one; 4H-1-Benzopyran-4-one, 7-(.beta.-D-glucopyranosyloxy)-5-hydroxy-3-(4-hydroxyphenyl)-6-methoxy-; Tectoridin (7CI,8CI); UNII-968X515NZH; Tectoridin I; Tectoridin (Standard); TECTORIDIN [MI]; 4-18-00-03312 (Beilstein Handbook Reference); SCHEMBL241734; CHEMBL520214; orb1303939; TECTORIGENIN-7-GLUCOSIDE; SCHEMBL29555504; HY-N0791R; CNOURESJATUGPN-UDEBZQQRSA-N; HY-N0791; BDBM50540975; AKOS015897164; CCG-269367; EBC-615673; MT08139; 7-(b-D-Glucopyranosyloxy)-5-hydroxy-3-(4-hydroxyphenyl)-6-methoxy-4H-1-benzopyran-4-one; 5-hydroxy-3-(4-hydroxyphenyl)-6-methoxy-7-{[(2S,3R,4S,5S,6R)-3,4,5-trihydroxy-6-(hydroxymethyl)oxan-2-yl]oxy}-4H-chromen-4-one; BS-17204; SY231952; CS-0009803; S3818; T3724; 611T405; TECTORIGENIN 7-O-.BETA.-D-GLUCOPYRANOSIDE; Q10860610	Phenylpropanoids and polyketides	Isoflavonoids	Isoflavonoid O-glycosides	C22H22O11	462.116	CNOURESJATUGPN-UDEBZQQRSA-N	COC1=C(C=C2C(=C1O)C(=O)C(=CO2)C3=CC=C(C=C3)O)OC4C(C(C(C(O4)CO)O)O)O	5281810	NA	C10533	CHEBI:9428	NA
HMAN5252	Tripelenamine	MTBLS12997_Pos_our	PubChem; HMDB	Tripelennamine	tripelennamine; 91-81-6; Pyrinamine base; Tripelennamin; Benzoxale; Resistamine; Cizaron; Tonaril; Piribenzil; Tripelennamina; Pyribenzamin; Tripelenamina; Tripelennaminum; N-benzyl-N-[2-(dimethylamino)ethyl]pyridin-2-amine; 1,2-Ethanediamine, N,N-dimethyl-N'-(phenylmethyl)-N'-2-pyridinyl-; 2-(Benzyl(2-dimethylaminoethyl)amino)pyridine; N-Benzyl-N',N'-dimethyl-N-2-pyridylethylenediamine; beta-Dimethylaminoethyl-2-pyridylbenzylamine; beta-Dimethylaminoethyl-2-pyridylaminotoluene; 3C5ORO99TY; NSC-118946; N,N-Dimethyl-N'-(phenylmethyl)-N'-2-pyridinyl-1,2-ethanediamine; Benzyl-(alpha-pyridyl)-dimethylaethylendiamin; 2-[Benzyl(2-dimethylaminoethyl)amino]pyridine; N,N-Dimethyl-N'-benzyl-N'-(alpha-pyridyl)ethylenediamine; Pyridine, 2-(benzyl(2-(dimethylamino)ethyl)amino)-; DTXSID8023717; Pyridine, 2-[benzyl[2-(dimethylamino)ethyl]amino]-; N-benzyl-N-(2-(dimethylamino)ethyl)pyridin-2-amine; PBZ OTC; Tripelennamine HCl 1%; RefChem:56177; DTXCID803717; D04AA04; R06AC04; 202-100-1; Tripelenamine; Tripelannamine; Tripelennamine [INN]; Pyristine (piristina); N'-benzyl-N,N-dimethyl-N'-pyridin-2-ylethane-1,2-diamine; NCI-C60662; N,N-Dimethyl-N'-benzyl-N'-(2-pyridyl)ethylenediamine; N-Benzyl-N-(2-pyridyl)-N',N'-dimethyl ethylenediamine; NSC 118946; Tripelennamine (INN); 2-(N-Benzyl-N-(2-dimethylaminoethyl)amino)pyridine; N-Benzyl-N',N'-dimethyl-N-(2-pyridyl)ethylenediamine; 2750 R.P.; Ethylenediamine, N-benzyl-N',N'-dimethyl-N-(2-pyridyl)-; Benzyl-.alpha.-pyridyl-dimethyl-aethylendiamin; .beta.-Dimethylaminoethyl-2-pyridylaminotoluene; Ts and Blues; Pyridbenzamine; Tripellenamine; Triplennamine; N,N-Dimethyl-N'-benzyl-N'-(.alpha.-pyridyl)ethylenediamine; .beta.-Dimethylaminoethyl-2-pyridylbenzylamine; N'-benzyl-N,N-dimethyl-N'-pyridin-2-ylethane-1,2-diamine;hydron;chloride; Tripelennamina [Italian]; 2-[N-Benzyl-N-(2-dimethylaminoethyl)amino]pyridine; Tripelenamina [INN-Spanish]; Tripelennaminum [INN-Latin]; N-Benzyl-N',N'-dimethyl-N-pyridin-2-ylethane-1,2-diamine; HSDB 5191; EINECS 202-100-1; Tripelennamine [INN:BAN]; UNII-3C5ORO99TY; BRN 0227074; Benzyl-(alpha-pyridyl)-dimethylaethylendiamin [German]; ReCovr (Salt/Mix); Dehistin (Salt/Mix); Ahistamin (Salt/Mix); Spectrum_000141; Stanzamine (Salt/Mix); Tri-Tumine (Salt/Mix); Spectrum2_000957; Spectrum3_001696; Spectrum4_000374; Spectrum5_001581; TRIPELENNAMINE [MI]; 2-(benzyl(2-(dimethylamino)ethyl)amino)pyridine; CHEMBL1241; Oprea1_266730; SCHEMBL17970; BSPBio_003252; KBioGR_000867; KBioSS_000621; TRIPELENNAMINE [HSDB]; 5-22-08-00378 (Beilstein Handbook Reference); DivK1c_000534; TRIPELENNAMINE [VANDF]; SPBio_000954; CHEBI:9741; GTPL7318; N-Benzyl-N',N'-dimethyl-N-2-(pyridylethylene)diamine; orb1689628; TRIPELENNAMINE [WHO-DD]; SCHEMBL29600775; BDBM81471; KBio1_000534; KBio2_000621; KBio2_003189; KBio2_005757; KBio3_002472; NINDS_000534; AntiAllergicum Medivet (Salt/Mix); NSC_5587; WLN: T6NJ BN1R&2N1&1; 1,2-Ethanediamine,N1,N1-dimethyl-N2-(phenylmethyl)-N2-2-pyridinyl-; EBC-26341; HY-17428A; N,N-dimethyl-N'-(phenylmethyl)-N'-pyridin-2-ylethane-1,2-diamine; NSC118946; DB00792; FT65196; CAS_91-81-6; IDI1_000534; WLN: T6NJ BN1R&2N1&1 &GH; NCGC00018125-01; NCGC00018125-02; NCGC00018125-03; DA-78629; SBI-0051548.P002; CS-0009189; NS00003396; Benzyl-(.alpha.-pyridyl)-dimethylaethylendiamin; C07180; D08645; EN300-708778; Tripelennamine 1000 microg/mL in Acetonitrile; AB00053562_13; AB00053562_14; L000603; pyridine, 2-[benzyl(2-dimethylaminoethyl)amino]-; Q415203; 1, N,N-dimethyl-N'-(phenylmethyl)-N'-2-pyridinyl-; BRD-K57033106-003-19-7; BRD-K57033106-048-02-8; BRD-K57033106-048-03-6; BRD-K57033106-048-04-4; N'-benzyl-N,N-dimethyl-N'-(2-pyridyl)ethane-1,2-diamine; N\'-benzyl-N,N-dimethyl-N\'-pyridin-2-ylethane-1,2-diamine; N~1~-Benzyl-N~2~,N~2~-dimethyl-N~1~-(pyridin-2-yl)ethane-1,2-diamine	Benzenoids	Benzene and substituted derivatives	Benzylamines	C16H21N3	255.174	UFLGIAIHIAPJJC-UHFFFAOYSA-N	CN(C)CCN(CC1=CC=CC=C1)C2=CC=CC=N2	5587	HMDB0014930	C07180;C61991;C60662	CHEBI:9741	NA
HMAN5253	.alpha.-tocopherol nicotinate	MTBLS12997_Pos_our	PubChem; HMDB	alpha-Tocopherol nicotinate	.alpha.-Tocopherol nicotinate; MSCCTZZBYHQMQJ-BRALORKRSA-N; (.+/-.)-.alpha.-Tocopherol nicotinate; 3-Pyridinecarboxylic acid, (2R)-3,4-dihydro-2,5,7,8-tetramethyl-2-[(4R,8R)-4,8,12-trimethyltridecyl]-2H-1-benzopyran-6-yl ester, rel-	Lipids and lipid-like molecules	Prenol lipids	Quinone and hydroquinone lipids	C35H53NO3	535.403	MSCCTZZBYHQMQJ-BRALORKRSA-N	CC1=C(C(=C(C2=C1OC(CC2)(C)CCCC(C)CCCC(C)CCCC(C)C)C)OC(=O)C3=CN=CC=C3)C	12866369	NA	NA	NA	NA
HMAN5254	.beta.-estradiol 3-benzoate	MTBLS12997_Pos_our	PubChem; HMDB	Estradiol Benzoate	estradiol benzoate; 50-50-0; Estradiol 3-benzoate; Oestradiol benzoate; Oestradiol 3-benzoate; NSC-9566; DTXSID9022998; 1S4CJB5ZGN; [(8R,9S,13S,14S,17S)-17-hydroxy-13-methyl-6,7,8,9,11,12,14,15,16,17-decahydrocyclopenta[a]phenanthren-3-yl] benzoate; DTXCID902998; NSC9566; (17beta)-Estra-1,3,5(10)-triene-3,17-diol 3-benzoate; estra-1,3,5(10)-triene-3,17beta-diol 3-benzoate; Progynon b oleoso; ((8R,9S,13S,14S,17S)-17-hydroxy-13-methyl-6,7,8,9,11,12,14,15,16,17-decahydrocyclopenta(a)phenanthren-3-yl) benzoate; RefChem:55134; Estradiol Benzoate Coarse Grade; 200-043-7; Benzoestrofol; Benovocylin; Benzofoline; Benzo-Gynoestryl; Ovasterol-B; Primogyn B; Progynon benzoate; Difolliculine; Eston-B; Femestrone; Gynecormone; Hidroestron; Hormogynon; Solestro; Unistradiol; De graafina; Dimenformon benzoate; Ovocyclin M; Ovocyclin-MB; Primogyn I; Progynon B; Diogyn B; Estradiol monobenzoate; Ovocyclin Benzoate; Diffollisterol; Follicormon; Gynformone; Benztrone; Follidrin; Graafina; Oestradiol monobenzoate; Ovahormon benzoate; Agofollin Depot; 17-beta-Estradiol 3-benzoate; Benzoate d'estradiol; Benzoato de estradiol; Benzoic acid estradiol; Estradioli benzoas; beta-Estradiol 3-benzoate; Estradiol (benzoate); Benzoate d'oestradiol; 17beta-Estradiol 3-benzoate; 17beta-Estradiol monobenzoate; ESTRADIOL, 3-BENZOATE; Dimenformone; Estrogin; Mesalin; Folone; estradiolbenzoate; Oestroform [BDH]; Dihydroestrin benzoate; Hydroxyestrin benzoate; Benzoestrofol difolliculin; Dihydrofolliculin benzoate; MFCD00003692; .beta.-Estradiol benzoate; .beta.-Estradiol 3-benzoate; 17.beta.-Estradiol benzoate; Estradiol-17.beta. benzoate; MLS000028477; EBZ; Estra-1,3,5(10)-triene-3,17-diol (17b)-, 3-benzoate; 17.beta.-Estradiol 3-benzoate; Estradiol-17.beta. 3-benzoate; 17.beta.-Estradiol monobenzoate; Ostrin; NCGC00021274-03; Metroval; Reglovar; SMR000058343; ST075190; Benzo-Ginestryl; Estradiolo Amsa; Benzo-Gineostril; Oestradioli benzoas; Gynecormone Gouttes; Primogyn B oleosum; (8R,9S,13S,14S,17S)-17-Hydroxy-13-methyl-7,8,9,11,12,13,14,15,16,17-decahydro-6H-cyclopenta[a]phenanthren-3-yl benzoate; Oestraform (BDH); Oestradiolum benzoicum; Oestradiolum benzoylatum; (17beta)-17-hydroxyestra-1(10),2,4-trien-3-yl benzoate; Dihydrofolliculine benzoate; Estradiol benzoate (VAN); Estradiol benzoate [INN]; Progynon-B; 17-beta-Estradiol benzoate; Estradiolo benzoato; Estradiolo benzoato [DCIT]; Estradiol-17beta 3-benzoate; CCRIS 281; Estradiol-17-beta-3-benzoate; Benzoate d'oestradiol [French]; 17-beta-Oestradiol 3-benzoate; Estradioli benzoas [INN-Latin]; Benzoate d'estradiol [INN-French]; NSC 9566; |A-Estradiol 3-benzoate; EINECS 200-043-7; UNII-1S4CJB5ZGN; Benzoato de estradiol [INN-Spanish]; BRN 3107526; Benzestrofol; Benzogynoestryl; Oestraform; AI3-52465; Pelanin benzoate; Primogyn boleosum; estradiol-benzoate; Estra-1,3,5(10)-triene-3,17beta-diol, 3-benzoate; Estra-1,3,5(10)-triene-3,17-beta-diol, 3-benzoate; Estradiol benzoate [USP:INN:BAN:JAN]; Estradiol benzoate CRS; Estra-1,3,5(10)-triene-3,17-diol (17-beta)-3-benzoate; ss-Estradiol 3-benzoate; .beta.-Oestradiol benzoate; 3-Benzoyloxy-17ss-estrol; I(2)-Estradiol 3-benzoate; 4-09-00-00406 (Beilstein Handbook Reference); MLS002207215; .beta.-Oestradiol 3-benzoate; BIDD:ER0126; Estradiol benzoate (Standard); SCHEMBL174896; CHEMBL282575; cid_222757; orb1310664; ESTRADIOL BENZOATE [JAN]; SCHEMBL29486378; BDBM56905; CHEBI:77006; Estradiol benzoate (JP17/USP); HY-B1192R; MSK2294; 17-.beta.-Oestradiol 3-benzoate; HMS2232P14; ESTRADIOL 3-BENZOATE [MI]; ESTRADIOL BENZOATE [MART.]; BB_NC-00095; Estra-1,3,5(10)-triene-3,17-diol, (17beta)-, 3-benzoate; ESTRADIOL BENZOATE [USP-RS]; ESTRADIOL BENZOATE [WHO-DD]; HY-B1192; Tox21_110868; beta-Estradiol 3-benzoate, >=97%; EBC-26853; MSK2294-100A; s4110; AKOS015955542; MSK2294-1000A; CCG-268370; CS-4780; DB13953; ESTRADIOL BENZOATE [GREEN BOOK]; CAS-50-50-0; ESTRADIOL BENZOATE [EP MONOGRAPH]; ESTRADIOL BENZOATE [USP IMPURITY]; Estradiol benzoate for system suitability; NCGC00021274-04; NCGC00021274-05; (1S,3aS,3bR,9bS,11aS)-1-hydroxy-11a-methyl-1H,2H,3H,3aH,3bH,4H,5H,9bH,10H,11H,11aH-cyclopenta[a]phenanthren-7-yl benzoate; AS-13030; ESTRADIOL BENZOATE [USP MONOGRAPH]; FE147394; SY038941; WLN: L E5 B666TTT&J E1 FQ OOVR; E0329; NS00001115; Estradiol benzoate for system suitability CRS; D01953; D97619; 003E692; EN300-19631609; SR-01000003080; 1,5(10)-Estratriene-3,17.beta.-diol 3-benzoate; SR-01000003080-3; 1,3,5(10)-Estratriene-3,17.beta.-diol 3-benzoate; 17beta-Hydroxyestra-1,3,5(10)-trien-3-yl benzoate; 3,17ss-Dihydroxy-1,3,5(10)-estratriene 3-benzoate; 3-Benzoyloxy-17beta-hydroxyestra-1,3,5(10)-triene; Estra-1,5(10)-triene-3,17.beta.-diol, 3-benzoate; Estradiol benzoate Solution in Acetonitrile, 100ug/mL; Q11450699; (17beta)Estra-1,3,5(10)triene-3,17-diol-3-benzoate; 1,3,5(10)-Oestratriene-3,17-.beta.-diol 3-benzoate; 3-Benzoyloxy-17.beta.-hydroxyestra-1,3,5(10)-triene; Estra-1,3,5(10)-triene-3,17.beta.-diol, 3-benzoate; Estradiol benzoate Solution in Acetonitrile, 1000ug/mL; (17.beta.)-Estra-1,3,5(10)-triene-3,17-diol 3-benzoate; beta-Estradiol 3-benzoate, VETRANAL(TM), analytical standard; Estra-1,3,5(10)-triene-3,17-diol (17|A)-, 3-benzoate; Estra-1,5(10)-triene-3,17-diol (17.beta.)-, 3-benzoate; 17-Hydroxyestra-1(10),2,4-trien-3-yl benzoate, (17.beta.)-; Estradiol benzoate, European Pharmacopoeia (EP) Reference Standard; Estradiol benzoate, United States Pharmacopeia (USP) Reference Standard; Estradiol benzoate for system suitability, European Pharmacopoeia (EP) Reference Standard; (1S,11S,14S,15S,10R)-14-hydroxy-15-methyltetracyclo[8.7.0.0<2,7>.0<11,15>]hept adeca-2,4,6-trien-5-yl benzoate; [(13S,17S)-17-hydroxy-13-methyl-6,7,8,9,11,12,14,15,16,17-decahydrocyclopenta[a]phenanthren-3-yl] benzoate; [(8R,9S,13S,14S,17S)-13-methyl-17-oxidanyl-6,7,8,9,11,12,14,15,16,17-decahydrocyclopenta[a]phenanthren-3-yl] benzoate; benzoic acid [(8R,9S,13S,14S,17S)-17-hydroxy-13-methyl-6,7,8,9,11,12,14,15,16,17-decahydrocyclopenta[a]phenanthren-3-yl] ester	Lipids and lipid-like molecules	Steroids and steroid derivatives	Estrane steroids	C25H28O3	376.204	UYIFTLBWAOGQBI-BZDYCCQFSA-N	CC12CCC3C(C1CCC2O)CCC4=C3C=CC(=C4)OC(=O)C5=CC=CC=C5	222757	NA	C13444;C29769	CHEBI:77006	NA
HMAN5255	.beta.-Homoproline	MTBLS12997_Pos_our	PubChem; HMDB	(2R)-2-Pyrrolidineacetic acid	61350-65-0; (2R)-2-PYRROLIDINEACETIC ACID; (R)-2-(PYRROLIDIN-2-YL)ACETIC ACID; 2-[(2R)-pyrrolidin-2-yl]acetic acid; (R)-homoproline; (R)-PYRROLIDIN-2-YL-ACETIC ACID; 2-Pyrrolidineacetic acid, (R)-; MFCD11505916; .beta.-Homoproline; (R)-2-Pyrrolidineacetic acid; Homoproline, (R)-; Homoproline, (-)-; CHEMBL1163348; 2X1047YL93; Avanafil Impurity 42; 2-PYRROLIDINEACETIC ACID, (2R)-; (-)-homoproline; 2-[(2R)-pyrrolidin-2-yl]ethanoic acid; SCHEMBL288786; (r)-pyrrolidine-2-acetic acid; UNII-2X1047YL93; DTXSID30420712; CHEBI:180914; [(2R)-Pyrrolidin-2-yl]acetic acid; BDBM50063499; (R)-2-(2-Pyrrolidinyl)acetic Acid; AKOS022184797; DS-3584; SY245644; (R)-2-(PYRROLIDIN-2-YL)ACETICACID; DB-257584; CS-0035825; EN300-816454; F11179; F448242; Q27255729; 7RX	Organoheterocyclic compounds	Pyrrolidines	NA	C6H11NO2	129.079	ADSALMJPJUKESW-RXMQYKEDSA-N	C1CC(NC1)CC(=O)O	5706675	NA	NA	CHEBI:180914	NA
HMAN5256	.gamma.-l-glu-.epsilon.-l-lys	MTBLS12997_Pos_our	PubChem; HMDB	(2R)-2-amino-6-[[(4S)-4-amino-4-carboxybutanoyl]amino]hexanoic acid	(2R)-2-amino-6-[[(4S)-4-amino-4-carboxybutanoyl]amino]hexanoic acid; UNII-O19B8F457C; SCHEMBL29486962; .gamma.-L-Glu-.epsilon.-L-Lys; JPKNLFVGUZRHOB-SFYZADRCSA-N; N-epsilon-(gamma-L-glutamyl)lysine; .epsilon.-(.gamma.-L-Glutamyl)-L-lysine	Organic acids and derivatives	Carboxylic acids and derivatives	Amino acids, peptides, and analogues	C11H21N3O5	275.148	JPKNLFVGUZRHOB-SFYZADRCSA-N	C(CCNC(=O)CCC(C(=O)O)N)CC(C(=O)O)N	6427014	NA	NA	NA	NA
HMAN5257	.gamma.-linolenic acid ethyl ester	MTBLS12997_Pos_our	PubChem; HMDB	Ethyl gamma-linolenate	31450-14-3; Ethyl gamma-linolenate; Ethyl gamma-linolenic acid; Z2942E0NCT; gamma-Linolenic acid, ethyl ester; ETHYL .GAMMA.-LINOLENATE; 6,9,12-Octadecatrienoic acid, ethyl ester, (6Z,9Z,12Z)-; ETHYL .GAMMA.-LINOLENIC ACID; .GAMMA.-LINOLENIC ACID, ETHYL ESTER; RefChem:596200; gamma-Linolenic acid ethyl ester; Ethyl (6Z,9Z,12Z)-octadeca-6,9,12-trienoate; Gamma-linolenicacidethylester; UNII-Z2942E0NCT; ??-Linolenic acid ethyl ester; orb1690047; SCHEMBL17871051; Gamma Linolenic Acid Ethyl Ester; CHEBI:183738; .gamma.-Linolenic acid ethyl ester; EX-A14297; MFCD00056309; AKOS040758537; AC-33777; HY-108396; CS-0028566; NS00096681; 6Z,9Z,12Z-Octadecatrienoic acid, ethyl ester; H20519; Ethyl (6Z,9Z,12Z)-6,9,12-octadecatrienoate; (6Z,9Z,12Z)-ethyl octadeca-6,9,12-trienoate; cis-6,cis-9,cis-12 Octadecadienoic acid ethyl ester; Q27294903	Lipids and lipid-like molecules	Fatty Acyls	Lineolic acids and derivatives	C20H34O2	306.256	MJLYTDAIYLGSRZ-ORZIMQNZSA-N	CCCCCC=CCC=CCC=CCCCCC(=O)OCC	9883013	NA	NA	CHEBI:183738	NA
HMAN5258	((4r)-4-((3r,5s,7r,9s,10s,12s,13r,14s,17r)-3,7,12-trihydroxy-10,13-dimethylhexadecahydro-1h-cyclopenta[a]phenanthren-17-yl)pentanoyl)glycylglycine	MTBLS12997_Pos_our	PubChem; HMDB	((4R)-4-((3R,5S,7R,9S,10S,12S,13R,14S,17R)-3,7,12-trihydroxy-10,13-dimethylhexadecahydro-1H-cyclopenta[a]phenanthren-17-yl)pentanoyl)glycylglycine	26563-58-6; Glycocholic Acid Impurity 5; Ursodeoxycholic Acid impurity 80; CHEBI:181901; ((4R)-4-((3R,5S,7R,9S,10S,12S,13R,14S,17R)-3,7,12-trihydroxy-10,13-dimethylhexadecahydro-1H-cyclopenta[a]phenanthren-17-yl)pentanoyl)glycylglycine; N-[N-[(3|A,5|A,7|A,12|A)-3,7,12-Trihydroxy-24-oxocholan-24-yl]glycyl]glycine; "((4R)-4-((3R,5S,7R,9S,10S,12S,13R,14S,17R)-3,7,12-trihydroxy-10,13-dimethylhexadecahydro-1H-cyclopenta[a]phenanthren-17-yl)pentanoyl)glycylglycine"; ((R)-4-((3R,5S,7R,8R,9S,10S,12S,13R,14S,17R)-3,7,12-trihydroxy-10,13-dimethylhexadecahydro-1H-cyclopenta[a]phenanthren-17-yl)pentanoyl)glycylglycine; 2-[[2-[[(4R)-4-[(3R,5S,7R,8R,9S,10S,12S,13R,14S,17R)-3,7,12-trihydroxy-10,13-dimethyl-2,3,4,5,6,7,8,9,11,12,14,15,16,17-tetradecahydro-1H-cyclopenta[a]phenanthren-17-yl]pentanoyl]amino]acetyl]amino]acetic acid	Lipids and lipid-like molecules	Steroids and steroid derivatives	Bile acids, alcohols and derivatives	C28H46N2O7	522.331	HAYYIOAHIPQKBA-NLLMDGPUSA-N	CC(CCC(=O)NCC(=O)NCC(=O)O)C1CCC2C1(C(CC3C2C(CC4C3(CCC(C4)O)C)O)O)C	145740398	NA	NA	CHEBI:181901	NA
HMAN5259	(+)-fluprostenol methyl ester	MTBLS12997_Pos_our	PubChem; HMDB	(+)-Fluprostenol methyl ester	(+)-Fluprostenol methyl ester; 73275-76-0; DTXSID601370961; methyl (Z)-7-[(2R)-3,5-dihydroxy-2-[(E)-3-hydroxy-4-[3-(trifluoromethyl)phenoxy]but-1-enyl]cyclopentyl]hept-5-enoate; DB-220870	NA	NA	NA	C24H31F3O6	472.207	ORBXLQUSZNREPS-MMNXSNAFSA-N	COC(=O)CCCC=CCC1C(CC(C1C=CC(COC2=CC=CC(=C2)C(F)(F)F)O)O)O	6435212	NA	NA	NA	NA
HMAN5260	(2-acetyloxy-3,6-diphenylcyclohexyl) acetate	MTBLS12997_Pos_our	PubChem; HMDB	(2-Acetyloxy-3,6-diphenylcyclohexyl) acetate	Compound NP-012888; AKOS040739022; NCGC00381108-01; (2-acetyloxy-3,6-diphenylcyclohexyl) acetate	Benzenoids	Benzene and substituted derivatives	NA	C22H24O4	352.167	FUSHLLXGTXLRMJ-UHFFFAOYSA-N	CC(=O)OC1C(CCC(C1OC(=O)C)C2=CC=CC=C2)C3=CC=CC=C3	57509407	NA	NA	NA	NA
HMAN5261	(2r,3r,4r,5r,6s)-2-[[(2r,3s,4s,5r,6r)-6-[1,7-bis(4-hydroxyphenyl)heptan-3-yloxy]-3,4,5-trihydroxyoxan-2-yl]methoxy]-6-methyloxane-3,4,5-triol	MTBLS12997_Pos_our	PubChem; HMDB	(2R,3R,4R,5R,6S)-2-[[(2R,3S,4S,5R,6R)-6-[1,7-bis(4-hydroxyphenyl)heptan-3-yloxy]-3,4,5-trihydroxyoxan-2-yl]methoxy]-6-methyloxane-3,4,5-triol	(2R,3R,4R,5R,6S)-2-[[(2R,3S,4S,5R,6R)-6-[1,7-bis(4-hydroxyphenyl)heptan-3-yloxy]-3,4,5-trihydroxyoxan-2-yl]methoxy]-6-methyloxane-3,4,5-triol	Phenylpropanoids and polyketides	Diarylheptanoids	Linear diarylheptanoids	C31H44O12	608.283	JYQIWENZJDPRSV-UHFFFAOYSA-N	CC1C(C(C(C(O1)OCC2C(C(C(C(O2)OC(CCCCC3=CC=C(C=C3)O)CCC4=CC=C(C=C4)O)O)O)O)O)O)O	75110910	NA	NA	NA	NA
HMAN5262	(2r,3s,4s,5r,6r)-6-[1,7-bis(4-hydroxyphenyl)heptan-3-yloxy]-5-[(2s,3r,4r)-3,4-dihydroxy-4-(hydroxymethyl)oxolan-2-yl]oxy-2-[[(2s,3r,4r)-3,4-dihydroxy-4-(hydroxymethyl)oxolan-2-yl]oxymethyl]oxane-3,4-diol	MTBLS12997_Pos_our	PubChem; HMDB	(2R,3S,4S,5R,6R)-6-[1,7-bis(4-hydroxyphenyl)heptan-3-yloxy]-5-[(2S,3R,4R)-3,4-dihydroxy-4-(hydroxymethyl)oxolan-2-yl]oxy-2-[[(2S,3R,4R)-3,4-dihydroxy-4-(hydroxymethyl)oxolan-2-yl]oxymethyl]oxane-3,4-diol	Compound NP-000809; MEGxp0_000306; ACon1_000441; AKOS040735789; NCGC00169076-01; NCGC00169076-02; BRD-A84289067-001-01-3; (2R,3S,4S,5R,6R)-6-[1,7-bis(4-hydroxyphenyl)heptan-3-yloxy]-5-[(2S,3R,4R)-3,4-dihydroxy-4-(hydroxymethyl)oxolan-2-yl]oxy-2-[[(2S,3R,4R)-3,4-dihydroxy-4-(hydroxymethyl)oxolan-2-yl]oxymethyl]oxane-3,4-diol; 146564-39-8	Phenylpropanoids and polyketides	Diarylheptanoids	Linear diarylheptanoids	C35H50O16	726.31	ZYZHMHXSPPAVCD-HKXMFVAESA-N	C1C(C(C(O1)OCC2C(C(C(C(O2)OC(CCCCC3=CC=C(C=C3)O)CCC4=CC=C(C=C4)O)OC5C(C(CO5)(CO)O)O)O)O)O)(CO)O	23757175	NA	NA	NA	NA
HMAN5263	(2r)-5-methoxy-2-methyl-2,3,8,9-tetrahydrofuro[2,3-h]chromen-4-one	MTBLS12997_Pos_our	PubChem; HMDB	Antibiotic LL-D253gamma	Antibiotic LL-D253gamma; 34288-35-2; (2R)-5-methoxy-2-methyl-2,3,8,9-tetrahydrofuro[2,3-h]chromen-4-one; orb1991713; AKOS040735046; NS00097085	Organoheterocyclic compounds	Benzopyrans	1-benzopyrans	C13H14O4	234.089	BCRRDBKZXSRMHL-SSDOTTSWSA-N	CC1CC(=O)C2=C(C=C3C(=C2O1)CCO3)OC	38347272	NA	NA	NA	NA
HMAN5264	(3r,5r,6r,7s,9s,10r,13r,17r)-17-((r)-5-methoxy-5-oxopentan-2-yl)-10,13-dimethylhexadecahydro-1h-cyclopenta[a]phenanthrene-3,6,7-triyl triacetate	MTBLS12997_Pos_our	PubChem; HMDB	(3R,5R,6R,7S,9S,10R,13R,17R)-17-((R)-5-methoxy-5-oxopentan-2-yl)-10,13-dimethylhexadecahydro-1H-cyclopenta[a]phenanthrene-3,6,7-triyl triacetate	(3R,5R,6R,7S,9S,10R,13R,17R)-17-((R)-5-methoxy-5-oxopentan-2-yl)-10,13-dimethylhexadecahydro-1H-cyclopenta[a]phenanthrene-3,6,7-triyl triacetate; CHEBI:181168; methyl (4R)-4-[(5R,8S,9S,10R,13R,14S,17R)-3,6,7-triacetyloxy-10,13-dimethyl-2,3,4,5,6,7,8,9,11,12,14,15,16,17-tetradecahydro-1H-cyclopenta[a]phenanthren-17-yl]pentanoate	Lipids and lipid-like molecules	Steroids and steroid derivatives	Bile acids, alcohols and derivatives	C31H48O8	548.335	SCZJGLWPRVUGAT-DXVIVOHRSA-N	CC(CCC(=O)OC)C1CCC2C1(CCC3C2C(C(C4C3(CCC(C4)OC(=O)C)C)OC(=O)C)OC(=O)C)C	145740488	NA	NA	CHEBI:181168	NA
HMAN5265	(3s,4s)-5-[(3s,4s)-4,10-dihydroxy-7,9-dimethoxy-3-methyl-3,4-dihydro-1h-benzo[g]isochromen-5-yl]-7,9-dimethoxy-3-methyl-3,4-dihydro-1h-benzo[g]isochromene-4,10-diol	MTBLS12997_Pos_our	PubChem; HMDB	(3S,4S)-5-((3S,4S)-4,10-dihydroxy-7,9-dimethoxy-3-methyl-3,4-dihydro-1H-benzo(g)isochromen-5-yl)-7,9-dimethoxy-3-methyl-3,4-dihydro-1H-benzo(g)isochromene-4,10-diol	(3S,4S)-5-[(3S,4S)-4,10-dihydroxy-7,9-dimethoxy-3-methyl-3,4-dihydro-1H-benzo[g]isochromen-5-yl]-7,9-dimethoxy-3-methyl-3,4-dihydro-1H-benzo[g]isochromene-4,10-diol; (3S,4S)-5-((3S,4S)-4,10-dihydroxy-7,9-dimethoxy-3-methyl-3,4-dihydro-1H-benzo(g)isochromen-5-yl)-7,9-dimethoxy-3-methyl-3,4-dihydro-1H-benzo(g)isochromene-4,10-diol; RefChem:208360; Sid24841469; MLS000876833; SMR000440565; (3S,4S)-5-[(3S,4S)-4,10-dihydroxy-7,9-dimethoxy-3-methyl-3,4-dihydro-1H-benz[g]isochromen-5-yl]-7,9-dimethoxy-3-methyl-3,4-dihydro-1H-benz[g]isochromene-4,10-diol; CHEMBL399293; MEGxm0_000098; orb1990907; ACon0_001059; ACon1_001491; BDBM50572; cid_10257591; DTXSID801347653; HMS2270B23; AKOS040735934; NCGC00180451-01; BRD-K96774666-001-01-3; (3S,4S)-5-[(3S,4S)-4,10-dihydroxy-7,9-dimethoxy-3-methyl-3,4-dihydro-1H-benzo[g][2]benzopyran-5-yl]-7,9-dimethoxy-3-methyl-3,4-dihydro-1H-benzo[g][2]benzopyran-4,10-diol; (3S,4S)-5-[(3S,4S)-7,9-dimethoxy-3-methyl-4,10-bis(oxidanyl)-3,4-dihydro-1H-benzo[g]isochromen-5-yl]-7,9-dimethoxy-3-methyl-3,4-dihydro-1H-benzo[g]isochromene-4,10-diol	Lignans, neolignans and related compounds	Arylnaphthalene lignans	NA	C32H34O10	578.215	AVAQRWVGWWNBIN-CUAUGLLKSA-N	CC1C(C2=C(C3=C(C(=CC(=C3)OC)OC)C(=C2CO1)O)C4=C5C(C(OCC5=C(C6=C4C=C(C=C6OC)OC)O)C)O)O	10257591	NA	NA	NA	NA
HMAN5266	(3s,6r,9s,12r,15s,18r)-3-butan-2-yl-4,10,16-trimethyl-6,9,12,15,18-penta(propan-2-yl)-1,7,13-trioxa-4,10,16-triazacyclooctadecane-2,5,8,11,14,17-hexone	MTBLS12997_Pos_our	PubChem; HMDB	(3s,6r,9s,12r,15s,18r)-3,6,9,12,18-Pentaisopropyl-4,10,16-trimethyl-15-sec-butyl-1,7,13-trioxa-4,10,16-triazacyclooctadecane-2,5,8,11,14,17-hexone	(3S,6R,9S,12R,15S,18R)-3-butan-2-yl-4,10,16-trimethyl-6,9,12,15,18-penta(propan-2-yl)-1,7,13-trioxa-4,10,16-triazacyclooctadecane-2,5,8,11,14,17-hexone; (3s,6r,9s,12r,15s,18r)-3,6,9,12,18-pentaisopropyl-4,10,16-trimethyl-15-sec-butyl-1,7,13-trioxa-4,10,16-triazacyclooctadecane-2,5,8,11,14,17-hexone; Enniatin_B1; MEGxm0_000285; ACon0_000629; ACon1_001777; CHEBI:201297; NSC790699; NSC-790699; NCGC00180153-01; NS00097507; BRD-A83255302-001-01-0	Organic acids and derivatives	Peptidomimetics	Depsipeptides	C34H59N3O9	653.425	UQCSETXJXJTMKO-HLRZJIOYSA-N	CCC(C)C1C(=O)OC(C(=O)N(C(C(=O)OC(C(=O)N(C(C(=O)OC(C(=O)N1C)C(C)C)C(C)C)C)C(C)C)C(C)C)C)C(C)C	467499	NA	NA	CHEBI:201297	NA
HMAN5267	(5z,8z,11z,14z,17z-eicosapentaenoyl) coenzyme a	MTBLS12997_Pos_our	PubChem; HMDB	(5Z,8Z,11Z,14Z,17Z-Eicosapentaenoyl) coenzyme A	(5Z,8Z,11Z,14Z,17Z-Eicosapentaenoyl) coenzyme A; 20:5 Coenzyme A; JWZLRYCDDXHXDL-SRBVPDNESA-N; DTXSID601371890; Coenzyme A, S-(5Z,8Z,11Z,14Z,17Z)-5,8,11,14,17-eicosapentaenoate	Lipids and lipid-like molecules	Fatty Acyls	Fatty acyl thioesters	C41H64N7O17P3S	1051.33	JWZLRYCDDXHXDL-SRBVPDNESA-N	CCC=CCC=CCC=CCC=CCC=CCCCC(=O)SCCNC(=O)CCNC(=O)C(C(C)(C)COP(=O)(O)OP(=O)(O)OCC1C(C(C(O1)N2C=NC3=C(N=CN=C32)N)O)OP(=O)(O)O)O	91746155	NA	NA	NA	NA
HMAN5268	(e)-1-(2,4-dihydroxyphenyl)-3-[4-(3-methylbut-2-enoxy)phenyl]prop-2-en-1-one	MTBLS12997_Pos_our	PubChem; HMDB	2',4'-Dihydroxy-4-prenyloxychalcone	1158019-66-9; 2',4'-Dihydroxy-4-prenyloxychalcone; CHEMBL555526; orb1990616; DTXSID20904218; AKOS040736257; 2???,4???-Dihydroxy-4-prenyloxychalcone, >=85% (LC/MS-UV); (2E)-1-(2,4-Dihydroxyphenyl)-3-{4-[(3-methyl-2-buten-1-yl)oxy]phenyl}-2-propen-1-one; (E)-1-(2,4-Dihydroxyphenyl)-3-(4-((3-methylbut-2-en-1-yl)oxy)phenyl)prop-2-en-1-one; (E)-1-(2,4-dihydroxyphenyl)-3-[4-(3-methylbut-2-enoxy)phenyl]prop-2-en-1-one; (2E)-1-(2,4-DIHYDROXYPHENYL)-3-{4-[(3-METHYLBUT-2-EN-1-YL)OXY]PHENYL}PROP-2-EN-1-ONE	Phenylpropanoids and polyketides	Linear 1,3-diarylpropanoids	Chalcones and dihydrochalcones	C20H20O4	324.136	VVSZRCIUFBADJQ-BJMVGYQFSA-N	CC(=CCOC1=CC=C(C=C1)C=CC(=O)C2=C(C=C(C=C2)O)O)C	38355910	NA	NA	NA	NA
HMAN5269	(r)-4-((5s,8r,9s,10s,13r,14s,17r)-10,13-dimethyl-3,7-dioxohexadecahydro-1h-cyclopenta[a]phenanthren-17-yl)pentanoic acid	MTBLS12997_Pos_our	PubChem; HMDB	3,7-Dioxo-5beta-cholanoic acid	3,7-Dioxo-5beta-cholanoic acid; 859-97-2; DTXSID701033867; RefChem:1066158; DTXCID501518633; (4R)-4-[(5S,8R,9S,10S,13R,14S,17R)-10,13-dimethyl-3,7-dioxo-2,4,5,6,8,9,11,12,14,15,16,17-dodecahydro-1H-cyclopenta[a]phenanthren-17-yl]pentanoic acid; 3,7-Dioxo-5beta-cholan-24-oic Acid; CHEMBL1254261; CCRIS 3988; 3,7-Diketo-5beta-cholan-24-oic acid; (R)-4-((5S,8R,9S,10S,13R,14S,17R)-10,13-dimethyl-3,7-dioxohexadecahydro-1H-cyclopenta[a]phenanthren-17-yl)pentanoic acid; 3,7-diketocholanic acid; 3,7-Diketochenodeoxycholic acid; 3,7-diketone; 3,7-Diketo-CA; 5.beta.-Cholan-24-oic acid, 3,7-dioxo-; Cholan-24-oic acid, 3,7-dioxo-, (5.beta.)-; SCHEMBL966480; Chenodeoxycholic acid, dehydro-; 3,7-dioxo-5beta-cholanic acid; 3,7-diketo-5beta-cholanoic acid; CHEBI:166708; 3,7-Dioxocholan-24-oic acid #; 3,7-Dioxo-5b-cholan-24-oic acid; BDBM50065436; LMST04010136; AKOS024386259; ST51037203; Q63408902; (4R)-4-((1S,2S,7S,11S,10R,14R,15R)-2,15-dimethyl-5,9-dioxotetracyclo[8.7.0.0<2 ,7>.0<11,15>]heptadec-14-yl)pentanoic acid	Lipids and lipid-like molecules	Steroids and steroid derivatives	Bile acids, alcohols and derivatives	C24H36O4	388.261	IOOKJGQHLHXYEF-FFFIEFPASA-N	CC(CCC(=O)O)C1CCC2C1(CCC3C2C(=O)CC4C3(CCC(=O)C4)C)C	94192	NA	NA	NA	NA
HMAN5270	(z)-3-(4-hydroxyphenyl)-n-[4-[[(e)-3-(4-hydroxyphenyl)prop-2-enoyl]amino]butyl]prop-2-enamide	MTBLS12997_Pos_our	PubChem; HMDB	(Z)-3-(4-hydroxyphenyl)-N-[4-[[(E)-3-(4-hydroxyphenyl)prop-2-enoyl]amino]butyl]prop-2-enamide	(Z)-3-(4-hydroxyphenyl)-N-[4-[[(E)-3-(4-hydroxyphenyl)prop-2-enoyl]amino]butyl]prop-2-enamide; Compound NP-015973; CHEBI:184116; AKOS040738690	Phenylpropanoids and polyketides	Cinnamic acids and derivatives	Hydroxycinnamic acids and derivatives	C22H24N2O4	380.174	PYVBFDCHJDMSMM-MFUUIURDSA-N	C1=CC(=CC=C1C=CC(=O)NCCCCNC(=O)C=CC2=CC=C(C=C2)O)O	45783229	NA	NA	CHEBI:184116	NA
HMAN5271	(z)-9,12,13-trihydroxyoctadec-15-enoic acid	MTBLS12997_Pos_our	PubChem; HMDB	(15Z)-9,12,13-Trihydroxy-15-octadecenoic acid	(15Z)-9,12,13-Trihydroxy-15-octadecenoic acid; DTXSID801349259; RefChem:1049351; DTXCID801778250; (Z)-9,12,13-trihydroxyoctadec-15-enoic acid; Compound NP-003150; MEGxp0_001061; SCHEMBL28685575; CHEBI:139445; AKOS040739901; NS00097225	Lipids and lipid-like molecules	Fatty Acyls	Fatty acids and conjugates	C18H34O5	330.241	DNWUYCUUEGGVPR-CLTKARDFSA-N	CCC=CCC(C(CCC(CCCCCCCC(=O)O)O)O)O	24066906	NA	NA	CHEBI:139445	NA
HMAN5272	[(2r,3r,4r,5r,6r)-2-[[(2r,3r,4r)-3,4-dihydroxy-4-(hydroxymethyl)oxolan-2-yl]oxymethyl]-4-[(2s,3r,4r,5r,6s)-4,5-dihydroxy-6-methyl-3-[(2s,3r,4s,5s)-3,4,5-trihydroxyoxan-2-yl]oxyoxan-2-yl]oxy-6-[2-(3,4-dihydroxyphenyl)ethoxy]-5-hydroxyoxan-3-yl] (e)-3-(3,4-dihydroxyphenyl)prop-2-enoate	MTBLS12997_Pos_our	PubChem; HMDB	((2R,3R,4R,5R,6R)-2-(((2R,3R,4R)-3,4-dihydroxy-4-(hydroxymethyl)oxolan-2-yl)oxymethyl)-4-((2S,3R,4R,5R,6S)-4,5-dihydroxy-6-methyl-3-((2S,3R,4S,5S)-3,4,5-trihydroxyoxan-2-yl)oxyoxan-2-yl)oxy-6-(2-(3,4-dihydroxyphenyl)ethoxy)-5-hydroxyoxan-3-yl) (E)-3-(3,4-dihydroxyphenyl)prop-2-enoate	[(2R,3R,4R,5R,6R)-2-[[(2R,3R,4R)-3,4-dihydroxy-4-(hydroxymethyl)oxolan-2-yl]oxymethyl]-4-[(2S,3R,4R,5R,6S)-4,5-dihydroxy-6-methyl-3-[(2S,3R,4S,5S)-3,4,5-trihydroxyoxan-2-yl]oxyoxan-2-yl]oxy-6-[2-(3,4-dihydroxyphenyl)ethoxy]-5-hydroxyoxan-3-yl] (E)-3-(3,4-dihydroxyphenyl)prop-2-enoate; ((2R,3R,4R,5R,6R)-2-(((2R,3R,4R)-3,4-dihydroxy-4-(hydroxymethyl)oxolan-2-yl)oxymethyl)-4-((2S,3R,4R,5R,6S)-4,5-dihydroxy-6-methyl-3-((2S,3R,4S,5S)-3,4,5-trihydroxyoxan-2-yl)oxyoxan-2-yl)oxy-6-(2-(3,4-dihydroxyphenyl)ethoxy)-5-hydroxyoxan-3-yl) (E)-3-(3,4-dihydroxyphenyl)prop-2-enoate; RefChem:203565; 188441-89-6; MEGxp0_000313; ACon1_001496; DTXSID501347066; NCGC00180445-01; BRD-K28599839-001-01-9	Organic oxygen compounds	Organooxygen compounds	Carbohydrates and carbohydrate conjugates	C39H52O23	888.29	NPVUMVVTBDKDDD-NTQQJVIQSA-N	CC1C(C(C(C(O1)OC2C(C(OC(C2OC(=O)C=CC3=CC(=C(C=C3)O)O)COC4C(C(CO4)(CO)O)O)OCCC5=CC(=C(C=C5)O)O)O)OC6C(C(C(CO6)O)O)O)O)O	10056528	NA	NA	NA	NA
HMAN5273	[(2r,3r,4s,5s,6r)-3-acetyloxy-2-(acetyloxymethyl)-5-hexanoyloxy-6-[(2s,3r)-2,3,4-trihydroxybutoxy]oxan-4-yl] 14-hydroxytetradecanoate	MTBLS12997_Pos_our	PubChem; HMDB	[(2R,3R,4S,5S,6R)-3-acetyloxy-2-(acetyloxymethyl)-5-hexanoyloxy-6-[(2S,3R)-2,3,4-trihydroxybutoxy]oxan-4-yl] 14-hydroxytetradecanoate	Compound NP-018253; AKOS040738417; [(2R,3R,4S,5S,6R)-3-acetyloxy-2-(acetyloxymethyl)-5-hexanoyloxy-6-[(2S,3R)-2,3,4-trihydroxybutoxy]oxan-4-yl] 14-hydroxytetradecanoate	Lipids and lipid-like molecules	Saccharolipids	NA	C34H60O14	692.398	QYCCCSUFDHWKRW-KSHKLCIXSA-N	CCCCCC(=O)OC1C(C(C(OC1OCC(C(CO)O)O)COC(=O)C)OC(=O)C)OC(=O)CCCCCCCCCCCCCO	56773949	NA	NA	NA	NA
HMAN5274	[(2r,3s,4s,5r,6r)-6-[1,7-bis(4-hydroxyphenyl)-5-oxoheptan-3-yl]oxy-3,4,5-trihydroxyoxan-2-yl]methyl (e)-3-(3,4-dimethoxyphenyl)prop-2-enoate	MTBLS12997_Pos_our	PubChem; HMDB	[(2R,3S,4S,5R,6R)-6-[1,7-bis(4-hydroxyphenyl)-5-oxoheptan-3-yl]oxy-3,4,5-trihydroxyoxan-2-yl]methyl (E)-3-(3,4-dimethoxyphenyl)prop-2-enoate	[(2R,3S,4S,5R,6R)-6-[1,7-bis(4-hydroxyphenyl)-5-oxoheptan-3-yl]oxy-3,4,5-trihydroxyoxan-2-yl]methyl (E)-3-(3,4-dimethoxyphenyl)prop-2-enoate; CHEBI:183998	Phenylpropanoids and polyketides	Diarylheptanoids	Linear diarylheptanoids	C36H42O12	666.268	FRZOQPPWSKEZAA-QBZXRRNTSA-N	COC1=C(C=C(C=C1)C=CC(=O)OCC2C(C(C(C(O2)OC(CCC3=CC=C(C=C3)O)CC(=O)CCC4=CC=C(C=C4)O)O)O)O)OC	45783152	NA	NA	CHEBI:183998	NA
HMAN5275	[1-hydroxy-1-(4-methoxyphenyl)propan-2-yl] 4-methoxybenzoate	MTBLS12997_Pos_our	PubChem; HMDB	Verimol A	Verimol A; [1-hydroxy-1-(4-methoxyphenyl)propan-2-yl] 4-methoxybenzoate; 212516-34-2; Compound NP-014910; CHEBI:175067; AKOS040738834; 1-hydroxy-1-(4-methoxyphenyl)propan-2-yl 4-methoxybenzoate	Benzenoids	Benzene and substituted derivatives	Benzoic acids and derivatives	C18H20O5	316.131	MHJLKHNHGMUAPQ-UHFFFAOYSA-N	CC(C(C1=CC=C(C=C1)OC)O)OC(=O)C2=CC=C(C=C2)OC	45360336	HMDB0038324	NA	CHEBI:175067	NA
HMAN5276	[2-[4-hydroxy-2,5-bis(hydroxymethyl)-3-(3-methylbutanoyloxy)oxolan-2-yl]oxy-6-(hydroxymethyl)-4,5-bis(2-methylpropanoyloxy)oxan-3-yl] decanoate	MTBLS12997_Pos_our	PubChem; HMDB	[2-[4-Hydroxy-2,5-bis(hydroxymethyl)-3-(3-methylbutanoyloxy)oxolan-2-yl]oxy-6-(hydroxymethyl)-4,5-bis(2-methylpropanoyloxy)oxan-3-yl] decanoate	[2-[4-hydroxy-2,5-bis(hydroxymethyl)-3-(3-methylbutanoyloxy)oxolan-2-yl]oxy-6-(hydroxymethyl)-4,5-bis(2-methylpropanoyloxy)oxan-3-yl] decanoate; Compound NP-012421; CHEBI:182480; AKOS040739086	Lipids and lipid-like molecules	Saccharolipids	NA	C35H60O15	720.393	LOTLMZWGLBOKFL-UHFFFAOYSA-N	CCCCCCCCCC(=O)OC1C(C(C(OC1OC2(C(C(C(O2)CO)O)OC(=O)CC(C)C)CO)CO)OC(=O)C(C)C)OC(=O)C(C)C	45360062	NA	NA	CHEBI:182480	NA
HMAN5277	[3,4-dihydroxy-5-[2-methylidene-4-[(2r,3r,4s,5s,6r)-3,4,5-trihydroxy-6-[[2-methylidene-4-[(2r,3r,4s,5s,6r)-3,4,5-trihydroxy-6-[(4-hydroxy-2-methylidenebutanoyl)oxymethyl]oxan-2-yl]oxybutanoyl]oxymethyl]oxan-2-yl]oxybutanoyl]oxyoxan-2-yl]methyl 4-hydroxy-2-methylidenebutanoate	MTBLS12997_Pos_our	PubChem; HMDB	[3,4-dihydroxy-5-[2-methylidene-4-[(2R,3R,4S,5S,6R)-3,4,5-trihydroxy-6-[[2-methylidene-4-[(2R,3R,4S,5S,6R)-3,4,5-trihydroxy-6-[(4-hydroxy-2-methylidenebutanoyl)oxymethyl]oxan-2-yl]oxybutanoyl]oxymethyl]oxan-2-yl]oxybutanoyl]oxyoxan-2-yl]methyl 4-hydroxy-2-methylidenebutanoate	Compound NP-012644; AKOS040739053; [3,4-dihydroxy-5-[2-methylidene-4-[(2R,3R,4S,5S,6R)-3,4,5-trihydroxy-6-[[2-methylidene-4-[(2R,3R,4S,5S,6R)-3,4,5-trihydroxy-6-[(4-hydroxy-2-methylidenebutanoyl)oxymethyl]oxan-2-yl]oxybutanoyl]oxymethyl]oxan-2-yl]oxybutanoyl]oxyoxan-2-yl]methyl 4-hydroxy-2-methylidenebutanoate	Lipids and lipid-like molecules	Saccharolipids	NA	C38H56O23	880.321	AEUAVVIPDJTEFS-YJCYQKNWSA-N	C=C(CCO)C(=O)OCC1C(C(C(CO1)OC(=O)C(=C)CCOC2C(C(C(C(O2)COC(=O)C(=C)CCOC3C(C(C(C(O3)COC(=O)C(=C)CCO)O)O)O)O)O)O)O)O	45360113	NA	NA	NA	NA
HMAN5278	[5-acetyloxy-3-(hydroxymethyl)-2-oxo-6-propan-2-ylcyclohex-3-en-1-yl] 3-methylpentanoate	MTBLS12997_Pos_our	PubChem; HMDB	[5-Acetyloxy-3-(hydroxymethyl)-2-oxo-6-propan-2-ylcyclohex-3-en-1-yl] 3-methylpentanoate	[5-acetyloxy-3-(hydroxymethyl)-2-oxo-6-propan-2-ylcyclohex-3-en-1-yl] 3-methylpentanoate; Compound NP-006769; CHEBI:182226; AKOS040739583; NS00097444	Lipids and lipid-like molecules	Prenol lipids	Monoterpenoids	C18H28O6	340.189	MPXXSICHRNCHHK-UHFFFAOYSA-N	CCC(C)CC(=O)OC1C(C(C=C(C1=O)CO)OC(=O)C)C(C)C	44715773	NA	NA	CHEBI:182226	NA
HMAN5279	[5-hydroxy-3-(hydroxymethyl)-2-oxo-6-propan-2-ylcyclohex-3-en-1-yl] 3-methylpentanoate	MTBLS12997_Pos_our	PubChem; HMDB	[5-Hydroxy-3-(hydroxymethyl)-2-oxo-6-propan-2-ylcyclohex-3-en-1-yl] 3-methylpentanoate	[5-hydroxy-3-(hydroxymethyl)-2-oxo-6-propan-2-ylcyclohex-3-en-1-yl] 3-methylpentanoate; Compound NP-006766; CHEBI:167856; AKOS040739585; NCGC00381331-01; NS00097421; 5-Hydroxy-3-(hydroxymethyl)-6-isopropyl-2-oxo-3-cyclohexen-1-yl 3-methylpentanoate	Lipids and lipid-like molecules	Prenol lipids	Monoterpenoids	C16H26O5	298.178	BUOADWXGPJXKRM-UHFFFAOYSA-N	CCC(C)CC(=O)OC1C(C(C=C(C1=O)CO)O)C(C)C	45359639	NA	NA	CHEBI:167856	NA
HMAN5280	1-(1,2-dihexanoylphosphatidyl)inositol-4-phosphate	MTBLS12997_Pos_our	PubChem; HMDB	1-(1,2-Dihexanoylphosphatidyl)inositol-4-phosphate	BXVCXMFPIQEDMM-UHFFFAOYSA-N; PD049484; 1-(1,2-Dihexanoylphosphatidyl)inositol-4-phosphate	Lipids and lipid-like molecules	Glycerophospholipids	Glycerophosphoinositol phosphates	C21H40O16P2	610.179	BXVCXMFPIQEDMM-UHFFFAOYSA-N	CCCCCC(=O)OCC(COP(=O)(O)OC1C(C(C(C(C1O)O)OP(=O)(O)O)O)O)OC(=O)CCCCC	53394541	NA	NA	NA	NA
HMAN5281	1-(1,2-dioctanoylphosphatidyl)inositol	MTBLS12997_Pos_our	PubChem; HMDB	3-((Hydroxy((2,3,4,5,6-pentahydroxycyclohexyl)oxy)phosphoryl)oxy)propane-1,2-diyl dioctanoate	DTXSID90909376; 3-((Hydroxy((2,3,4,5,6-pentahydroxycyclohexyl)oxy)phosphoryl)oxy)propane-1,2-diyl dioctanoate; 3-({Hydroxy[(2,3,4,5,6-pentahydroxycyclohexyl)oxy]phosphoryl}oxy)propane-1,2-diyl dioctanoate; RefChem:935616; GlyTouCan:G90795BC; DTXCID901338439; G90795BC; 1,2-Dioctanoyl-sn-glycero-3-phosphoinositol; 105172-95-0; 1,2-dioctanoyl-sn-glycero-3-phospho-1D-myo-inositol; [(2R)-3-[hydroxy-[(2R,3R,5S,6R)-2,3,4,5,6-pentahydroxycyclohexyl]oxyphosphoryl]oxy-2-octanoyloxypropyl] octanoate; 1-(1,2-Dioctanoylphosphatidyl)inositol; 1-(1,2-dioctanoyl-sn-glycero-3-phosphono)-1D-myo-inositol; di-C8-PI; (2R)-3-[(hydroxy{[(1S,2R,3R,4S,5S,6R)-2,3,4,5,6-pentahydroxycyclohexyl]oxy}phosphoryl)oxy]propane-1,2-diyl dioctanoate; PtdIns-(1,2-dioctanoyl); A1LX7; SCHEMBL30308922; CHEBI:65243; CHEBI:183834; UPUKKDCTWWVPCJ-OZRWLNDDSA-N; Q27133766; D-myo-Inositol, 1-[(2R)-2,3-bis[(1-oxooctyl)oxy]propyl hydrogen phosphate]; (2R)-3-[(Hydroxy{[(2R,3R,5S,6R)-2,3,4,5,6-pentahydroxycyclohexyl]oxy}phosphoryl)oxy]propane-1,2-diyl dioctanoate	Lipids and lipid-like molecules	Glycerophospholipids	Glycerophosphoinositols	C25H47O13P	586.275	UPUKKDCTWWVPCJ-NUPIXEBLSA-N	CCCCCCCC(=O)OCC(COP(=O)(O)OC1C(C(C(C(C1O)O)O)O)O)OC(=O)CCCCCCC	128812	NA	NA	CHEBI:183834;CHEBI:65243	NA
HMAN5282	1-(1',3'-benzodioxol-5'-yl)-2-butanamine	MTBLS12997_Pos_our	PubChem; HMDB	1-(3,4-Methylenedioxyphenyl)-2-butanamine	1-(3,4-Methylenedioxyphenyl)-2-butanamine; 107447-03-0; 1,3-Benzodioxolylbutanamine; 1-Mdpba; CM58WOT28Y; alpha-Ethyl-1,3-benzodioxole-5-ethanamine; 1,3-Benzodioxole-5-ethanamine, alpha-ethyl-; RefChem:74246; 3,4-methylenedioxyphenyl-2-butanamine; 1-(1,3-benzodioxol-5-yl)butan-2-amine; BDB; 1-(2H-1,3-Benzodioxol-5-yl)butan-2-amine; 1-(1,3-benzodioxol-5-yl)-2-butanamine; 1-(1',3'-benzodioxol-5'-yl)-2-butanamine; BDB (hydrochloride); UNII-CM58WOT28Y; (3,4-Methylenedioxyphenyl)-2-butanamine; J (PSYCHEDELIC); CHEMBL61507; SCHEMBL987524; SCHEMBL29391884; DTXSID30910325; CHEBI:190948; VHMRXGAIDDCGDU-UHFFFAOYSA-N; AKOS009586096; 3,4-METHYLENEDIOXYBUTANPHENAMINE; 3,4-methylenedioxy-alpha-ethylphenethylamine; NS00009827; 2-amino-1-(3,4-methylenedioxyphenyl)-butane; 542B074; Q209303; .ALPHA.-ETHYL-1,3-BENZODIOXOLE-5-ETHANAMINE; 1,3-BENZODIOXOLE-5-ETHANAMINE, .ALPHA.-ETHYL-; ( inverted exclamation marka)-1-(3,4-Methylenedioxyphenyl)-2-butanamine hydrochloride 90	Organoheterocyclic compounds	Benzodioxoles	NA	C11H15NO2	193.11	VHMRXGAIDDCGDU-UHFFFAOYSA-N	CCC(CC1=CC2=C(C=C1)OCO2)N	129870	NA	NA	CHEBI:190948	NA
HMAN5283	1-(1z-hexadecenyl)-sn-glycero-3-phosphocholine	MTBLS12997_Pos_our	PubChem; HMDB	1-(1Z-hexadecenyl)-sn-glycero-3-phosphocholine	Lysoplasmenylcholine; 1-(1Z-hexadecenyl)-sn-glycero-3-phosphocholine; LPlasCho; C16(Plasm) LPC; PC(P-16:0/0:0); LysoPC(P-16:0/0:0); LysoPC P-16:0/0:0; CHEBI:73850; LPC P-16:0/0:0; LPC(P-16:0/0:0); [(2R)-3-[(Z)-hexadec-1-enoxy]-2-hydroxypropyl] 2-(trimethylazaniumyl)ethyl phosphate; (2R)-3-[(1Z)-hexadec-1-en-1-yloxy]-2-hydroxypropyl 2-(trimethylammonio)ethyl phosphate; 3,5,9-Trioxa-4-phosphapentacos-10-en-1-aminium, 4,7-dihydroxy-N,N,N-trimethyl-, inner salt, 4-oxide, (7R,10Z)-; ((2R)-3-((Z)-hexadec-1-enoxy)-2-hydroxypropyl) 2-(trimethylazaniumyl)ethyl phosphate; (2R)-3-((1Z)-hexadec-1-en-1-yloxy)-2-hydroxypropyl 2-(trimethylammonio)ethyl phosphate; Lysoplasmenylethanolamine; RefChem:73931; LPC(P-16:0); HTZINLFNXLXRBC-CQLBIITFSA-N; 1-(1-enyl-palmitoyl)-glycero-3-phosphocholine; 97802-53-4; Lysoplasmalogens; 1-(1-enyl-palmitoyl)-GPC; orb2814135; SCHEMBL5428006; DTXSID701334831; GPC(P-16:0); LMGP01070006; Hexadecenyl-2-hydroxy-sn-glycero-3-PC; lysophosphatidylcholine(P-16:0/0:0); PD213485; PC P-16:0/0:0; HY-157700; Q27144178; (2R)-3-{[(1Z)-Hexadec-1-en-1-yl]oxy}-2-hydroxypropyl 2-(trimethylazaniumyl)ethyl phosphate; 3,5,9-Trioxa-4-phosphapentacos-10-en-1-aminium, 4,7-dihydroxy-N,N,N-trimethyl-, inner salt, 4-oxide, [R-(Z)]-	Lipids and lipid-like molecules	Glycerophospholipids	Glycerophosphocholines	C24H50NO6P	479.338	HTZINLFNXLXRBC-CQLBIITFSA-N	CCCCCCCCCCCCCCC=COCC(COP(=O)([O-])OCC[N+](C)(C)C)O	10917802	HMDB0010407	NA	CHEBI:73850	NA
HMAN5284	1-(1z-octadecenyl)-sn-glycero-3-phosphocholine	MTBLS12997_Pos_our	PubChem; HMDB	1-(1Z-Octadecenyl)-sn-glycero-3-phosphocholine	1-(1Z-octadecenyl)-sn-glycero-3-phosphocholine; PC(P-18:0/0:0); CHEBI:133662; DTXSID401334832; RefChem:1053794; DTXCID401764362; C18(Plasm) LPC; 97802-55-6; LysoPC(P-18:0); 1-O-1'-(Z)-Octadecenyl-2-hydroxy-sn-glycero-3-phosphocholine; 3,5,9-Trioxa-4-phosphaheptacos-10-en-1-aminium, 4,7-dihydroxy-N,N,N-trimethyl-, inner salt, 4-oxide, (7R,10Z)-; 1-(1-enyl-stearoyl)-glycero-3-phosphocholine; 1-O-(cis-9-Octadecenyl)-sn-glycero-3-phosphocholine; LPC(p18:0); (2R)-2-hydroxy-3-{[(1Z)-octadec-1-en-1-yl]oxy}propyl 2-(trimethylazaniumyl)ethyl phosphate; 1-(1-enyl-stearoyl)-GPC; LysoPC P-18:0/0:0; SCHEMBL29440414; CHEBI:88779; LysoPC(P-18:0/0:0); WBOMIOWRFSPZMC-AYICAFKVSA-N; GPC(P-18:0); LMGP01070009; GPC(P-18:0/0:0); 1-(1-enyl-stearoyl)-GPC (P-18:0); 3,5,9-Trioxa-4-phosphaheptacos-10-en-1-aminium, 4,7-dihydroxy-N,N,N-trimethyl-, inner salt, 4-oxide, [R-(Z)]-; CS-0031979; G92516; Q27160741; [(2R)-2-hydroxy-3-[(Z)-octadec-1-enoxy]propyl] 2-(trimethylazaniumyl)ethyl phosphate; 3,5,9-Trioxa-4-phosphaheptacos-10-en-1-aminium,4,7-dihydroxy-N,N,N-trimethyl-,innersalt,4-oxide,(7R,10Z)-	Lipids and lipid-like molecules	Glycerophospholipids	Glycerophosphocholines	C26H54NO6P	507.369	WBOMIOWRFSPZMC-AYICAFKVSA-N	CCCCCCCCCCCCCCCCC=COCC(COP(=O)([O-])OCC[N+](C)(C)C)O	24779527	HMDB0013122	NA	CHEBI:88779;CHEBI:133662	NA
HMAN5285	1-(3-pyridyl)-1-butanone-4-carboxylic acid	MTBLS12997_Pos_our	PubChem; HMDB	4-Oxo-4-(3-pyridyl)butyric acid	4192-31-8; 4-oxo-4-(pyridin-3-yl)butanoic acid; 4-Oxo-4-(3-pyridyl)butyric acid; 4-oxo-4-(3-pyridyl)butanoic acid; gamma-oxo-3-pyridinebutanoic acid; 8Y4EX5XJ5B; 4-oxo-4-(3-pyridyl)-butanoic acid; CHEBI:66951; DTXSID60863335; 4-OPC4A; RefChem:100261; DTXCID30811969; 675-338-0; 3-succinoylpyridine; 4-Oxo-4-pyridin-3-yl-butyric acid; 4-oxo-4-pyridin-3-ylbutanoic acid; MFCD00870737; gamma-oxo-3-pyridinebutyric acid; 1-(3-pyridyl)-1-butanone-4-carboxylic acid; 4-(PYRID-3-YL)-4-OXO-BUTYRIC ACID HYDROCHLORIDE; 3-pyridinebutanoic acid, gamma-oxo-; gamma-Oxo-3-pyridinebutyric Acid, N-Hydroxysuccinimide Ester; 4-oxo-4-(3-pyridyl)-butyric acid; gamma-oxo-3-pyridinebutanoate; 4-oxo-4-(3-pyridyl)-butanoate; 4-(3-pyridyl)-4-oxobutyric acid; OPBA; UNII-8Y4EX5XJ5B; g-oxo-3-pyridinebutyric acid; ?-Oxo-3-pyridinebutanoic acid; SCHEMBL2638149; CHEMBL3544790; SCHEMBL29450185; JGSUNMCABQUBOY-UHFFFAOYSA-N; HMS1701M19; Discontinued. Please see O859160; SBB010635; STK689348; 4-oxo-4-(3-pyridinyl)butanoic acid; 4-oxo-4-(pyridin-3-yl)butanoicacid; 4-oxo-4-(pyridin-3-yl)butyric acid; AKOS000300287; FO26681; SB37120; NCGC00338261-01; AS-10189; .GAMMA.-OXO-3-PYRIDINEBUTANOIC ACID; ST4131900; CS-0233523; NS00014734; 4-Oxo-4-(3-pyridyl)-butanoic acid (OPBA); 3-PYRIDINEBUTANOIC ACID, .GAMMA.-OXO-; C19569; EN300-134219; G41894; AB01331602-02; .GAMMA.-3-PYRIDYL-.GAMMA.-OXOBUTYRIC ACID; AE-641/00775044; 1-(3-Pyridyl)-1-butanone-4-carboxylic acid (NIST); Q27135538; Z838955798	Organic acids and derivatives	Keto acids and derivatives	Gamma-keto acids and derivatives	C9H9NO3	179.058	JGSUNMCABQUBOY-UHFFFAOYSA-N	C1=CC(=CN=C1)C(=O)CCC(=O)O	437	HMDB0000992	C19569	CHEBI:66951	NA
HMAN5286	1-(4-isopropylphenyl)-3-methylurea	MTBLS12997_Pos_our	PubChem; HMDB	Monodesmethylisoproturon	MONODESMETHYL ISOPROTURON; 3-(4-isopropylphenyl)-1-methylurea; Monodesmethylisoproturon; RefChem:425700; isoproturon-monodemethyl; 34123-57-4; 1-methyl-3-(4-propan-2-ylphenyl)urea; 1-(4-isopropylphenyl)-3-methylurea; Monodemethylisoproturon; 1-methyl-3-[4-(propan-2-yl)phenyl]urea; N-methyl-N'-[4-(propan-2-yl)phenyl]urea; N-Demethylisoproturon; isoproturon TP; desmethylisoproturon; Desmethyl-isoproturon; N-(4-Isopropylphenyl)-N'-methylurea; Urea, N-methyl-N-(4-(1-methylethyl)phenyl)-; SCHEMBL799380; CHEMBL163921; CHEBI:83468; DTXSID90891449; DOULWWSSZVEPIN-UHFFFAOYSA-N; 1-(4-Isoprophenyl)-3-methylurea; N'-(isopropylphenyl)-N-methylurea; AKOS006241792; N',-(4-Isopropylphenyl)-N-methylurea; N-methyl-N'-(4-isopropylphenyl)-urea; 1-(4-Isopropyl-phenyl)-3-methyl-urea; NS00000274; Q27156851; 1-(4-Isopropylphenly)-3-methylurea 100 microg/mL in Acetonitrile; 1-(4-Isopropylphenyl)-3-methylurea 100 microg/mL in Acetonitrile	Benzenoids	Benzene and substituted derivatives	N-phenylureas	C11H16N2O	192.126	DOULWWSSZVEPIN-UHFFFAOYSA-N	CC(C)C1=CC=C(C=C1)NC(=O)NC	182167	NA	NA	CHEBI:83468	NA
HMAN5287	1-(4-piperidinyl)-1,3-dihydro-2h-indol-2-one	MTBLS12997_Pos_our	PubChem; HMDB	1-Piperidin-4-yl-1,3-dihydro-2H-indol-2-one	16223-25-9; 1-Piperidin-4-yl-1,3-dihydro-2H-indol-2-one; RefChem:435799; 674-481-6; 1,3-dihydro-1-(piperidin-4-yl)(2h)indol-2-one; 1-piperidin-4-yl-3H-indol-2-one; 1-piperidin-4-yl-1,3-dihydro-indol-2-one; MFCD03426085; 1-(4-piperidyl)indolin-2-one; 2H-Indol-2-one, 1,3-dihydro-1-(4-piperidinyl)-; 1,3-dihydro-1-(piperidin-4-yl)-(2h)-indol-2-one; 1,3-Dihydro-1-(piperidin-4-yl)-2H-indol-2-one; 1-(PIPERIDIN-4-YL)-2,3-DIHYDRO-1H-INDOL-2-ONE; 1-(PIPERIDIN-4-YL)INDOLIN-2-ONE; MixCom1_000029; Peakdale1_002823; 2H-Indol-2-one,1,3-dihydro-1-(4-piperidinyl)-; SCHEMBL828730; 1-(4-piperidyl)indol-2-one; SCHEMBL5427154; SCHEMBL29809539; DTXSID80920333; CHEBI:190950; JQYYDAPQCHWQCC-UHFFFAOYSA-N; SBB095302; AKOS015959224; AB14772; FP51022; FS-1764; piperidin-4-yl-1,3-dihydroindol-2-one; SY420911; DB-064446; CS-0206931; 1,3-dihydro-1-piperidin-4-yl-2h-indol-2-one; 1,3-Dihydro-1-(4-piperidinyl)-2H-indol-2-one; 1-(Piperidin-4-yl)-1,3-dihydro-2H-indol-2-one; F023793; 1,3-DIHYDRO-1-PIPERINDIN-4-YL-2H-INDOL-2-ONE; 1-(4-PIPERIDINYL)-1,3-DIHYDRO-2H-INDOL-2-ONE	Organoheterocyclic compounds	Indoles and derivatives	NA	C13H16N2O	216.126	JQYYDAPQCHWQCC-UHFFFAOYSA-N	C1CNCCC1N2C(=O)CC3=CC=CC=C32	2761152	NA	C11049	CHEBI:190950	NA
HMAN5288	1-[(4-chlorophenyl)methyl]-3-[(1,1-dimethylethyl)thio]-.alpha.,.alpha.- dimethyl-5-(1-methylethyl)-1h-indole-2-propanoic acid	MTBLS12997_Pos_our	PubChem; HMDB	MK 886	118414-82-7; MK-886; MK 886; MK886; 3-[3-tert-butylsulfanyl-1-[(4-chlorophenyl)methyl]-5-propan-2-ylindol-2-yl]-2,2-dimethylpropanoic acid; L-663536; L-663,536; CGS-81585; 080626SQ8C; J328.555C; DTXSID5041067; 1-((4-Chlorophenyl)methyl)-3-((1,1-dimethylethyl)thio)-alpha,alpha-dimethyl-5-(1-methylethyl)-1H-indole-2-propanoic acid; 1H-Indole-2-propanoic acid, 1-((4-chlorophenyl)methyl)-3-((1,1-dimethylethyl)thio)-alpha,alpha-dimethyl-5-(1-methylethyl)-; 3-(3-tert-butylsulfanyl-1-((4-chlorophenyl)methyl)-5-propan-2-ylindol-2-yl)-2,2-dimethylpropanoic acid; RefChem:925952; DTXCID3021067; 1-((4-chlorophenyl)methyl)-3-((1,1-dimethylethyl)thio)-alpha, alpha-dimethyl-5-(1-methylethyl)-1h-indole-2-propanoic acid; 1H-indole-2-propanoic acid, 1-((4-chlorophenyl)methyl)-3-((1,1-dimethylethyl)thio)-alpha, alpha-dimethyl-5-(1-methylethyl)-; 3-(3-(tert-butylthio)-1-(4-chlorobenzyl)-5-isopropyl-1H-indol-2-yl)-2,2-dimethylpropanoic acid; 3-[3-(tert-butylsulfanyl)-1-[(4-chlorophenyl)methyl]-5-(propan-2-yl)-1H-indol-2-yl]-2,2-dimethylpropanoic acid; MFCD00876710; CHEMBL29097; 1H-Indole-2-propanoic acid,1-[(4-chlorophenyl)methyl]-3-[(1,1-dimethylethyl)thio]-a,a-dimethyl-5-(1-methylethyl)-; 1H-Indole-2-propanoic acid, 1-[(4-chlorophenyl)methyl]-3-[(1,1-dimethylethyl)thio]-Alpha,Alpha-dimethyl-5-(1-methylethyl)- [CAS]; 3-[3-butylsulfanyl-1-[(4-chlorophenyl)methyl]-5-propan-2-ylindol-2-yl]-2,2-dimethylpropanoic acid; MK-886 (L-663,536); 3-[3-tert-Butylsulfanyl-1-(4-chloro-benzyl)-5-isopropyl-1H-indol-2-yl]-2,2-dimethyl-propionic acid; SMR000466278; MK-886; L 663536;; C27H34ClNO2S; SR-01000076049; UNII-080626SQ8C; 3-[1-(4-chlorobenzyl)-3-t-butyl-thio-5-isopropylindol-2-yl]-2,2-dimethylpropanoic acid; 3-(1-(4-CHLOROBENZYL)-3-T-BUTYL-THIO-5-ISOPROPYLINDOL-2-YL)-2,2-DIMETHYLPROPANOIC ACID; NCGC00025106-01; Tocris-1311; Curator_000017; Lopac0_000774; MLS000758280; MLS001424151; SCHEMBL503001; L 663536; GTPL2655; orb1300370; SCHEMBL29351963; CHEBI:75390; cid_3651377; EX-A127; HMS2051N18; HMS3393N18; HMS3742O07; BDBM50006805; NSC736463; s8236; AKOS022178156; CCG-101053; CS-5755; NC00303; NSC-736463; SB19084; SDCCGSBI-0050752.P002; 3-(1-(4-Chlorobenzyl)-3-t-butylthio-5-isopropylindol-2-yl)-2,2-dimethylpropanoic acid; NCGC00025106-02; AC-31484; AS-74991; DA-47545; HY-14166; SR-01000076049-3; Q27086912; 1-((4-CHLOROPHENYL)METHYL)-3-((1,1-DIMETHYLETHYL)THIO)-.ALPHA.,.ALPHA.-DIMETHYL-5-(1-METHYLETHYL)-1H-INDOLE-2-PROPANOIC ACID; 1-(p Chlorobenzyl)-3-(t-butylthio)-alpha,alpha-dimethyl-5-(i-propyl)-indole-2-propanoic acid; 1-(p-Chlorobenzyl)-3-(t-butylthio)-alpha,alpha-dimethyl -5-(i-propyl)-indole-2-propanoic acid; 1-[(4-Chlorophenyl)methyl]-3-[(1,1-dimethylethyl)thio]- a,a-dimethyl-5-(1-methylethyl)-1H-Indole-2-propanoic acid; 1-[(4-Chlorophenyl)methyl]-3-[(1,1-dimethylethyl)thio]-.alpha.,.alpha.- dimethyl-5-(1-methylethyl)-1H-indole-2-propanoic acid; 1H-INDOLE-2-PROPANOIC ACID, 1-((4-CHLOROPHENYL)METHYL)-3-((1,1-DIMETHYLETHYL)THIO)-.ALPHA.,.ALPHA.-DIMETHYL-5-(1-METHYLETHYL)-; 3-(1-(4-chlorobenzyl)-3-(tert-butylthio)-5-isopropyl-1H-indol-2-yl)-2,2-dimethylpropanoic acid; 3-(3-(tert-butylthio)-1-(4-chlorobenzyl)-5-isopropyl-1H-indol-2-yl)-2,2-dimethylpropanoicacid; 3-[3-(tert-butylsulfanyl)-1-(4-chlorobenzyl)-5-(propan-2-yl)-1H-indol-2-yl]-2,2-dimethylpropanoic acid; 3-[3-(tert-butylsulfanyl)-1-(4-chlorobenzyl)-5-isopropyl-1H-indol-2-yl]-2,2-dimethylpropanoic acid; 3-[3-tert-butylsulfanyl-1-(4-chloro-benzyl)-5-isopropyl-1H-indoi-2-yl]-2,2-dimethyl-propionic acid; 3-[3-tert-butylsulfanyl-1-[(4-chlorophenyl)methyl]-5-isopropyl-indol-2-yl]-2,2-dimethyl-propanoic acid; QY7	Organoheterocyclic compounds	Indoles and derivatives	N-alkylindoles	C27H34ClNO2S	471.2	QAOAOVKBIIKRNL-UHFFFAOYSA-N	CC(C)C1=CC2=C(C=C1)N(C(=C2SC(C)(C)C)CC(C)(C)C(=O)O)CC3=CC=C(C=C3)Cl	3651377	HMDB0254788	NA	CHEBI:75390	NA
HMAN5289	1-[1-(1-methylcyclooctyl)-4-piperidinyl]-2-[(3r)-3-piperidinyl]-1h-benzimidazole	MTBLS12997_Pos_our	PubChem; HMDB	1-(1-(1-Methylcyclooctyl)-4-piperidinyl)-2-((3R)-3-piperidinyl)-1H-benzimidazole	1-(1-(1-methylcyclooctyl)-4-piperidinyl)-2-((3r)-3-piperidinyl)-1h-benzimidazole; 1-[1-(1-Methylcyclooctyl)-4-piperidinyl]-2-[(3R)-3-piperidinyl]-1H-benzimidazole; MCOPPB cpd; RefChem:156102; MCOPPB; 1028969-49-4; 8NMK0UG3HV; 1-[1-(1-methylcyclooctyl)piperidin-4-yl]-2-[(3R)-piperidin-3-yl]benzimidazole; CHEMBL481512; (R)-1-(1-(1-methylcyclooctyl)piperidin-4-yl)-2-(piperidin-3-yl)-1H-benzo[d]imidazole; 1-(1-(1-Methylcyclooctyl)-4-piperidinyl)-2-(3R)-3-piperidinyl-1H-benzimidazole; 1H-Benzimidazole, 1-(1-(1-methylcyclooctyl)-4-piperidinyl)-2-(3R)-3-piperidinyl-; MCOPPB 3HCl; UNII-8NMK0UG3HV; orb1705119; SCHEMBL15794718; SCHEMBL29430169; GTPL12419; DTXSID401018254; BDBM50255850; AKOS040744820; compound 1 [PMID: 19125610]; EBC-499083; NCGC00346896-01; NCGC00346896-02; HY-10886; CS-0002869; Q6714966; 1-[1-(1-methylcyclooctyl)piperidin-4-yl]-2-[(3R)-piperidin-3-yl]-1H-benzimidazole	Organoheterocyclic compounds	Benzimidazoles	NA	C26H40N4	408.325	CYYNMPPFEJPBJD-OAQYLSRUSA-N	CC1(CCCCCCC1)N2CCC(CC2)N3C4=CC=CC=C4N=C3C5CCCNC5	24800108	NA	NA	NA	NA
HMAN5290	1-adamantanol	MTBLS12997_Pos_our	PubChem; HMDB	1-Adamantanol	1-Adamantanol; Adamantan-1-ol; 768-95-6; 1-Hydroxyadamantane; P9J0B0C8ZB; Tricyclo(3.3.1.13,7)decan-1-ol; Tricyclo[3.3.1.13,7]decan-1-ol; NSC-91633; NSC-108837; DTXSID10227620; RefChem:429053; DTXCID60150111; 212-202-8; 1-Adamantol; adamantanol; MFCD00074729; 1-adamantyl alcohol; NSC 91633; tricyclo[3.3.1.1~3,7~]decan-1-ol; Tricyclo[3.3.1.1(3,7)]decan-1-ol; NSC 108837; (3s,5s,7s)-adamantan-1-ol; hydroxyadamantane; EINECS 212-202-8; AI3-61285; 1-admantanol; adamantane-1-ol; 1 -adamantanol; Adamantyl Alcohol; Adamantol-(1); Vildagliptin Impurity 83; Tricyclo(3.3.1.1(sup 3,7))decan-1-ol; UNII-P9J0B0C8ZB; SCHEMBL75009; SCHEMBL148421; SCHEMBL155741; SCHEMBL216451; SCHEMBL863588; orb3030136; SCHEMBL1012888; SCHEMBL1012889; SCHEMBL2126658; CHEMBL2041310; SCHEMBL23333268; VLLNJDMHDJRNFK-CHIWXEEVSA-N; HMS1758O22; ALBB-020884; BB_SC-09452; NSC91633; STR07597; BBL033940; EBC-08383; MSK165503; NSC108837; SBB057505; STK387538; AKOS000264926; AKOS004908005; AKOS015904444; 1-Adamantanol, ReagentPlus(R), 99%; CS-W020580; FA00069; PS-4604; SDCCGMLS-0066229.P001; Tricyclo(3.3.1.1(3,7))-n-decanol; AC-16092; SY010553; 1-Adamantanol, purum, >=99.0% (GC); DB-027356; DB-243016; A0939; NS00037855; ST50182315; EN300-16775; 1-Adamantanol, Vetec(TM) reagent grade, 98%; F468670; Z56771134; F0701-0170; 1-(1-adamantyl)-3-(dimethylamino)propan-1-ol hydrochloride; InChI=1/C10H16O/c11-10-4-7-1-8(5-10)3-9(2-7)6-10/h7-9,11H,1-6H	Organic oxygen compounds	Organooxygen compounds	Alcohols and polyols	C10H16O	152.12	VLLNJDMHDJRNFK-UHFFFAOYSA-N	C1C2CC3CC1CC(C2)(C3)O	64152	NA	NA	NA	NA
HMAN5291	1-arachidoyl-2-hydroxy-sn-glycero-3-phosphocholine	MTBLS12997_Pos_our	PubChem; HMDB	1-Eicosanoyl-sn-glycero-3-phosphocholine	1-eicosanoyl-sn-glycero-3-phosphocholine; [(2R)-2-hydroxy-3-icosanoyloxypropyl] 2-(trimethylazaniumyl)ethyl phosphate; ((2R)-2-hydroxy-3-icosanoyloxypropyl) 2-(trimethylazaniumyl)ethyl phosphate; RefChem:1055356; 108341-80-6; 1-Arachidoyl-2-hydroxy-sn-glycero-3-phosphocholine; 1-arachidoyl-sn-glycero-3-phosphocholine; LPC(20:0); PC(20:0/0:0); LysoPC(20:0); LPC(20:0/0:0); Lysophosphatidylcholine(20:0); LysoPC(20:0/0:0); Lysophosphatidylcholine(20:0/0:0); 1-arachidonyl-glycero-3-phosphocholine; 3,5,9-Trioxa-4-phosphanonacosan-1-aminium, 4,7-dihydroxy-N,N,N-trimethyl-10-oxo-, inner salt, 4-oxide, (7R)-; 1-icosanoyl-sn-glycero-3-phosphocholine; (2-{[(2R)-2-hydroxy-3-(icosanoyloxy)propyl phosphonato]oxy}ethyl)trimethylazanium; 20:0 Lyso PC; 1-arachidoyl-GPC; Lysophosphatidylcholine C20:0; 1-arachidoyl-GPC (20:0); LyPC(20:0); SCHEMBL29482586; CHEBI:74968; UATOAILWGVYRQS-HHHXNRCGSA-N; DTXSID401109429; 1-aryl-sn-glycero-3-phosphocholine; GPC(20:0); LMGP01050045; LyPC(20:0/0:0); MFCD09841690; MSK175367; AKOS037646366; AS-68401; FA172006; PD102037; HY-113010; CS-0059345; NS00074216; G13644; Q27145043; (2R)-2-hydroxy-3-(icosanoyloxy)propyl 2-(trimethylazaniumyl)ethyl phosphate; [(2R)-2-hydroxy-3-icosanoyloxy-propyl] 2-(trimethylammonio)ethyl phosphate; 20:0 Lyso PC, 1-arachidoyl-2-hydroxy-sn-glycero-3-phosphocholine, powder; 3,5,9-Trioxa-4-phosphanonacosan-1-aminium, 4,7-dihydroxy-N,N,N-trimethyl-10-oxo-, inner salt, 4-oxide, (R)-	Lipids and lipid-like molecules	Glycerophospholipids	Glycerophosphocholines	C28H58NO7P	551.395	UATOAILWGVYRQS-HHHXNRCGSA-N	CCCCCCCCCCCCCCCCCCCC(=O)OCC(COP(=O)([O-])OCC[N+](C)(C)C)O	24779473	HMDB0010390	NA	CHEBI:74968	NA
HMAN5292	1-behenoyl-2-hydroxy-sn-glycero-3-phosphocholine	MTBLS12997_Pos_our	PubChem; HMDB	PC(22:0/0:0)	1-docosanoyl-sn-glycero-3-phosphocholine; LPC(22:0); PC(22:0/0:0); RefChem:1094375; 1-Behenoyl-2-hydroxy-sn-glycero-3-phosphocholine; 125146-65-8; 22:0 Lyso PC; (R)-3-(docosanoyloxy)-2-hydroxypropyl (2-(trimethylammonio)ethyl) phosphate; [(2R)-3-docosanoyloxy-2-hydroxypropyl] 2-(trimethylazaniumyl)ethyl phosphate; C30H62NO7P; lysoPC 22:0; LysoPC(22:0); Lysophosphatidylcholine C22:0; Lysophosphatidylcholine(22:0); orb2939403; LyPC(22:0); LysoPC(22:0/0:0); SCHEMBL29482572; CHEBI:183975; UIINDYGXBHJQHX-GDLZYMKVSA-N; DTXSID501370075; 1-behenoyl-glycero-3-phosphocholine; AFA14665; LMGP01050053; LyPC(22:0/0:0); Lysophosphatidylcholine(22:0/0:0); MFCD00674359; MSK175366; HY-W331649; LPC(22:0/0:0); CS-0443118; G78263; 22:0 Lyso PC, 1-behenoyl-2-hydroxy-sn-glycero-3-phosphocholine, powder; [(2R)-3-docosanoyloxy-2-hydroxy-propyl] 2-(trimethylammonio)ethyl phosphate; 3,5,9-Trioxa-4-phosphahentriacontan-1-aminium, 4,7-dihydroxy-N,N,N-trimethyl-10-oxo-, inner salt, 4-oxide, (R)-	Lipids and lipid-like molecules	Glycerophospholipids	Glycerophosphocholines	C30H62NO7P	579.426	UIINDYGXBHJQHX-GDLZYMKVSA-N	CCCCCCCCCCCCCCCCCCCCCC(=O)OCC(COP(=O)([O-])OCC[N+](C)(C)C)O	24779479	HMDB0010398	NA	CHEBI:183975	NA
HMAN5293	1-heptadecanoyl-sn-glycero-3-phosphocholine	MTBLS12997_Pos_our	PubChem; HMDB	1-Heptadecanoyl-sn-glycero-3-phosphocholine	1-heptadecanoyl-sn-glycero-3-phosphocholine; PC(17:0/0:0); LPC(17:0); CHEBI:74340; RefChem:1055498; 50930-23-9; 1-heptadecanoyl-2-hydroxy-sn-glycero-3-phosphocholine; L-alpha-Lysophosphatidylcholine, heptadecanoyl; Lysophosphatidylcholine(17:0); [(2R)-3-heptadecanoyloxy-2-hydroxypropyl] 2-(trimethylazaniumyl)ethyl phosphate; LPC(17:0/0:0); LysoPC(17:0/0:0); L-ALPHA-LYSOPHOSPHATIDYLCHOLINE,HEPTADECANOYL; Lysophosphatidylcholine(17:0/0:0); 1-heptadecanoyl-glycero-3-phosphocholine; 17:0 Lyso PC; 1-margaroyl-GPC; lysoPC a C17:0; 1-17:0-lysoPC; LysoPC(17:0); LysoPC 17:0/0:0; 1-margaroyl-GPC (17:0); C25H52NO7P; CHEMBL467935; orb1983148; LyPC(17:0); SCHEMBL29373588; DTXSID40647291; SRRQPVVYXBTRQK-XMMPIXPASA-N; 1-17:0-2-lysophosphatidylcholine; 1-heptadecanoylglycerophosphocholine; GPC(17:0); LMGP01050024; LyPC(17:0/0:0); MFCD00133433; MSK167682; 1-margaroyl-sn-glycero-3-phosphocholine; LPC 17:0/0:0; PD143375; HY-141616; LPC (17:0/0:0); CS-0182606; PC 17:0/0:0; G91091; Q27144623; (2R)-3-(heptadecanoyloxy)-2-hydroxypropyl 2-(trimethylammonio)ethyl phosphate; (2R)-3-(Heptadecanoyloxy)-2-hydroxypropyl 2-(trimethylazaniumyl)ethyl phosphate; (R)-3-(Heptadecanoyloxy)-2-hydroxypropyl (2-(trimethylammonio)ethyl) phosphate; [(2R)-3-heptadecanoyloxy-2-hydroxy-propyl] 2-(trimethylammonio)ethyl phosphate; 17:0 Lyso PC, 1-heptadecanoyl-2-hydroxy-sn-glycero-3-phosphocholine, powder; 3,5,9-Trioxa-4-phosphahexacosan-1-aminium, 4,7-dihydroxy-N,N,N-trimethyl-10-oxo-, inner salt, 4-oxide, (7R)-; 3,5,9-Trioxa-4-phosphahexacosan-1-aminium, 4,7-dihydroxy-N,N,N-trimethyl-10-oxo-, inner salt, 4-oxide, (R)-	Lipids and lipid-like molecules	Glycerophospholipids	Glycerophosphocholines	C25H52NO7P	509.348	SRRQPVVYXBTRQK-XMMPIXPASA-N	CCCCCCCCCCCCCCCCC(=O)OCC(COP(=O)([O-])OCC[N+](C)(C)C)O	24779463	HMDB0012108	NA	CHEBI:74340	NA
HMAN5294	1-heptanone, 1-(4-methoxyphenyl)-2-(1-pyrrolidinyl)-	MTBLS12997_Pos_our	PubChem; HMDB	4-Methoxy-alpha-phpp	4-Methoxy-alpha-phpp; 4-MEO-PV8; E71V1603JA; J3.314.545D; UNII-E71V1603JA; 1801552-04-4; 1-(4-Methoxyphenyl)-2-(pyrrolidine-1-yl)heptane-1-one; 4-MEO-.ALPHA.-PHPP; 1-Heptanone, 1-(4-methoxyphenyl)-2-(1-pyrrolidinyl)-; 4-MEO-PV-8; 4-METHOXY-.ALPHA.-PHPP; 4'-METHOXY-.ALPHA.-PYRROLIDINOHEPTIOPHENONE; RefChem:198717; 4-MEO-ALPHA-PHPP; 4'-METHOXY-ALPHA-PYRROLIDINOHEPTIOPHENONE; 4-Methoxy PV8 Hydrochloride; 1-(4-Methoxyphenyl)-2-(pyrrolidin-1-yl)heptan-1-one; SCHEMBL17661658; DTXSID401342306; BXC55204; 4'-methoxy-alpha-pyrrolidinoheptanophenone; PD047162; NS00017978; Q27276955	Organic oxygen compounds	Organooxygen compounds	Carbonyl compounds	C18H27NO2	289.204	HYDJQOYJALXHLU-UHFFFAOYSA-N	CCCCCC(C(=O)C1=CC=C(C=C1)OC)N2CCCC2	102144586	NA	NA	NA	NA
HMAN5295	1-hexadecyl lysophosphatidic acid	MTBLS12997_Pos_our	PubChem; HMDB	PA(O-16:0/0:0)	1-hexadecyl-glycero-3-phosphate; PA(O-16:0/0:0); GlyTouCan:G92866UR; RefChem:1048526; G92866UR; 1-Hexadecyl Lysophosphatidic Acid; 52603-03-9; 1-hexadecyl-sn-glycerol 3-phosphate; C19H41O6P; orb2941093; SCHEMBL7820593; CHEMBL5416462; CHEBI:63818; (2R)-3-(hexadecyloxy)-2-hydroxypropyl dihydrogen phosphate; XLVRFPVHQPHXAA-LJQANCHMSA-N; HMS3650F15; 1-palmityl-sn-glycerol 3-phosphate; EX-A7245; 1-Hexadecyl-sn-glyceryl-3-phosphate; LMGP10060005; MFCD09951900; 1-Hexadecyl-glycero-3-phosphoric acid; HY-W127502; CS-0185730; 1-Hexadecyl-2-hydroxy-sn-glycero-3-phosphate; G78933; 1-O-Hexadecyl-2-hydroxy-sn-glycero-3-phosphate; SR-01000946339; SR-01000946339-1; Q27132823; (R)-3-(Hexadecyloxy)-2-hydroxypropyl dihydrogen phosphate; [(2R)-3-hexadecoxy-2-hydroxy-propyl] dihydrogen phosphate; [(2R)-3-hexadecoxy-2-hydroxypropyl] dihydrogen phosphate; 1,2-Propanediol, 3-(hexadecyloxy)-, 1-(dihydrogen phosphate), (2R)-	Lipids and lipid-like molecules	Glycerophospholipids	Glycerophosphates	C19H41O6P	396.264	XLVRFPVHQPHXAA-LJQANCHMSA-N	CCCCCCCCCCCCCCCCOCC(COP(=O)(O)O)O	11825433	HMDB0062325	NA	CHEBI:63818	NA
HMAN5296	1-hexadecyl-2-(5z,8z,11z,14z-eicosatetraenoyl)-sn-glycero-3-phosphocholine	MTBLS12997_Pos_our	PubChem; HMDB	3,5,8-Trioxa-4-phosphaoctacosa-13,16,19,22-tetraen-1-aminium, 7-((hexadecyloxy)methyl)-4-hydroxy-N,N,N-trimethyl-9-oxo-, inner salt, 4-oxide, (7R,13Z,16Z,19Z,22Z)-	1-O-Hexadecyl-2-arachidonoyl-sn-glycero-3-phosphocholine; 86288-11-1; PC(O-16:0/20:4); CHEBI:55430; DTXSID301099483; [(2R)-3-hexadecoxy-2-[(5Z,8Z,11Z,14Z)-icosa-5,8,11,14-tetraenoyl]oxypropyl] 2-(trimethylazaniumyl)ethyl phosphate; 1-hexadecyl-2-(5Z,8Z,11Z,14Z-eicosatetraenoyl)-sn-glycero-3-phosphocholine; ((2R)-3-hexadecoxy-2-((5Z,8Z,11Z,14Z)-icosa-5,8,11,14-tetraenoyl)oxypropyl) 2-(trimethylazaniumyl)ethyl phosphate; 3,5,8-Trioxa-4-phosphaoctacosa-13,16,19,22-tetraen-1-aminium, 7-((hexadecyloxy)methyl)-4-hydroxy-N,N,N-trimethyl-9-oxo-, inner salt, 4-oxide, (7R,13Z,16Z,19Z,22Z)-; 3,5,8-Trioxa-4-phosphaoctacosa-13,16,19,22-tetraen-1-aminium, 7-[(hexadecyloxy)methyl]-4-hydroxy-N,N,N-trimethyl-9-oxo-, inner salt, 4-oxide, (7R,13Z,16Z,19Z,22Z)-; RefChem:1065866; DTXCID901531217; PC(O-16:0/20:4(5Z,8Z,11Z,14Z)); arachidonoyl-PAF; PC(o36:4); (R)-3-(Hexadecyloxy)-2-((5Z,8Z,11Z,14Z)-icosa-5,8,11,14-tetraenoyloxy)propyl (2-(trimethylammonio)ethyl) phosphate; Arachidonoyl PAF C-16; 1-O-Hexadecyl-2-arachidonoyl-sn-glycero-3-PC; starbld0000634; BML3-E09; SCHEMBL1393624; CHEMBL1482996; HMS1361O03; HMS1791O03; HMS1989O03; HMS3402O03; HMS3648P04; LMGP01020056; NCGC00161379-01; NCGC00161379-02; NCGC00161379-03; HY-134225; 1-O-Palmityl-2-arachidonoyl-sn-glycero-3-phosphocholine; 1-O-hexadecyl-2-(5Z,8Z,11Z,14Z)-icosatetraenoyl-sn-glycero-3-phosphocholine; C16-20:4 PC, 1-O-hexadecyl-2-arachidonoyl-sn-glycero-3-phosphocholine, chloroform; (2R)-3-(hexadecyloxy)-2-{[(5Z,8Z,11Z,14Z)-icosa-5,8,11,14-tetraenoyl]oxy}propyl 2-(trimethylazaniumyl)ethyl phosphate; 3,5,8-Trioxa-4-phosphaoctacosa-13,16,19,22-tetraen-1-aminium, 7-[(hexadecyloxy)methyl]-4-hydroxy-N,N,N-trimethyl-9-oxo-, inner salt, 4-oxide, [R-(all-Z)]-	Lipids and lipid-like molecules	Glycerophospholipids	Glycerophosphocholines	C44H82NO7P	767.583	DUUSFCFZBREELS-WWBBCYQPSA-N	CCCCCCCCCCCCCCCCOCC(COP(=O)([O-])OCC[N+](C)(C)C)OC(=O)CCCC=CCC=CCC=CCC=CCCCCC	6443139	HMDB0304650	NA	CHEBI:55430	NA
HMAN5297	1-lignoceroyl-2-hydroxy-sn-glycero-3-phosphocholine	MTBLS12997_Pos_our	PubChem; HMDB	2-((Hydroxy((2R)-2-hydroxy-3-((1-oxotetracosyl)oxy)propoxy)phosphinyl)oxy)-N,N,N-trimethylethanaminium inner salt	325171-59-3; DTXSID301107420; 2-((Hydroxy((2R)-2-hydroxy-3-((1-oxotetracosyl)oxy)propoxy)phosphinyl)oxy)-N,N,N-trimethylethanaminium inner salt; 2-[[Hydroxy[(2R)-2-hydroxy-3-[(1-oxotetracosyl)oxy]propoxy]phosphinyl]oxy]-N,N,N-trimethylethanaminium inner salt; RefChem:1060584; DTXCID801539070; 1-lignoceroyl-2-hydroxy-sn-glycero-3-phosphocholine; 24:0 Lyso PC; 1-tetracosanoyl-sn-glycero-3-phosphocholine; LPC(24:0); LysoPC(24:0); Lysophosphatidylcholine(24:0); LyPC(24:0); LysoPC(24:0/0:0); PC(24:0/0:0); Lysophosphatidylcholine(24:0/0:0); LyPC(24:0/0:0); 1-lignoceroyl-glycero-3-phosphocholine; LPC(24:0/0:0); [(2R)-2-hydroxy-3-tetracosanoyloxypropyl] 2-(trimethylazaniumyl)ethyl phosphate; 1-lignoceroyl-GPC; lysoPC a C24:0; lysoPC 24:0; lysophosphatidylcholine 24:0; 1-lignoceroyl-GPC (24:0); C32H66NO7P; orb1690613; SCHEMBL29361951; CHEBI:86260; SKJMUADLQLZAGH-WJOKGBTCSA-N; GPC(24:0); LMGP01050057; MFCD00674360; MSK175365; AKOS040758045; BP-42929; PD210954; GPC(24:0/0:0); HY-138622; CS-0159581; NS00074217; G91092; Q27159039; (2R)-2-hydroxy-3-(tetracosanoyloxy)propyl 2-(trimethylazaniumyl)ethyl phosphate; (R)-2-Hydroxy-3-(tetracosanoyloxy)propyl (2-(trimethylammonio)ethyl) phosphate; [(2R)-2-hydroxy-3-tetracosanoyloxy-propyl] 2-(trimethylammonio)ethyl phosphate; 3,5,9-Trioxa-4-phosphatritriacontan-1-aminium, 4,7-dihydroxy-N,N,N-trimethyl-10-oxo-, inner salt, 4-oxide, (R)-; Ethanaminium, 2-[[hydroxy[(2R)-2-hydroxy-3-[(1-oxotetracosyl)oxy]propoxy]phosphinyl]oxy]-N,N,N-trimethyl-, inner salt; Ethanaminium,2-[[hydroxy[(2R)-2-hydroxy-3-[(1-oxotetracosyl)oxy]propoxy]phosphinyl]oxy]-N,N,N-trimethyl-,innersalt	Lipids and lipid-like molecules	Glycerophospholipids	Glycerophosphocholines	C32H66NO7P	607.458	SKJMUADLQLZAGH-WJOKGBTCSA-N	CCCCCCCCCCCCCCCCCCCCCCCC(=O)OCC(COP(=O)([O-])OCC[N+](C)(C)C)O	24779481	HMDB0010405	NA	CHEBI:86260	NA
HMAN5298	1-linoleoyl-2-oleoyl-rac-glycerol	MTBLS12997_Pos_our	PubChem; HMDB	3-Hydroxy-2-(((9Z)-1-oxo-9-octadecen-1-yl)oxy)propyl (9Z,12Z)-9,12-octadecadienoate	104485-08-7; DTXSID201130579; 3-Hydroxy-2-(((9Z)-1-oxo-9-octadecen-1-yl)oxy)propyl (9Z,12Z)-9,12-octadecadienoate; 3-Hydroxy-2-[[(9Z)-1-oxo-9-octadecen-1-yl]oxy]propyl (9Z,12Z)-9,12-octadecadienoate; RefChem:935664; GlyTouCan:G39653YL; DTXCID801562065; G39653YL; 1-Linoleoyl-2-oleoyl-rac-glycerol; 1-linoleoyl-2-oleoylglycerol; 9,12-Octadecadienoic acid (9Z,12Z)-, 3-hydroxy-2-[[(9Z)-1-oxo-9-octadecen-1-yl]oxy]propyl ester; [1-hydroxy-3-[(9Z,12Z)-octadeca-9,12-dienoyl]oxypropan-2-yl] (Z)-octadec-9-enoate; CHEBI:75570; CHEBI:75614; DL-1-linoleoyl-2-oleoylglycerol; 1(3)-linoleoyl-2-oleoylglycerol; rac-1-linoleoyl-2-oleoylglycerol; rac-1(3)-linoleoyl-2-oleoylglycerol; DB-250440; 1-(9Z,12Z-octadecadienoyl)-2-(9Z-octadecenoyl)-glycerol; rac-1(3)-(9Z,12Z)-octadecadienoyl-2-(9Z)-octadecenoylglycerol; [1-(hydroxymethyl)-2-[(9Z,12Z)-octadeca-9,12-dienoyl]oxy-ethyl] (Z)-octadec-9-enoate; 3-hydroxy-2-[(9Z)-octadec-9-enoyloxy]propyl (9Z,12Z)-octadeca-9,12-dienoate; 3-Hydroxy-2-{[(9Z)-octadec-9-enoyl]oxy}propyl (9Z,12Z)-octadeca-9,12-dienoate; rac-3-hydroxy-2-[(9Z)-octadec-9-enoyloxy]propyl (9Z,12Z)-octadeca-9,12-dienoate	Lipids and lipid-like molecules	Fatty Acyls	Lineolic acids and derivatives	C39H70O5	618.522	FQNNBQJKEBDPQS-LTEAFHAISA-N	CCCCCCCCC=CCCCCCCCC(=O)OC(CO)COC(=O)CCCCCCCC=CCC=CCCCCC	45039657	NA	NA	CHEBI:75614;CHEBI:75570	NA
HMAN5299	1-naphthalenesulfonic acid, 8-(phenylamino)-	MTBLS12997_Pos_our	PubChem; HMDB	8-Anilino-1-naphthalenesulfonic acid	8-Anilino-1-naphthalenesulfonic acid; 82-76-8; 8-anilinonaphthalene-1-sulfonic acid; Phenylperi acid; 1-Anilino-8-naphthalenesulfonate; 1-Anilino-8-naphthalenesulfonic acid; 1-(Phenylamino)-8-naphthalenesulfonic acid; 1-Naphthalenesulfonic acid, 8-(phenylamino)-; 1,8-ANS; Anilinonaphthalenesulfonic acid; NSC-1746; 630I4V6051; DTXSID7058882; CHEBI:39708; 8-ANSA cpd; RefChem:429462; DTXCID1048259; 201-438-7; 8-(phenylamino)naphthalene-1-sulfonic acid; ANS; N-Phenyl peri acid; 1-anilinonaphthalene-8-sulfonic acid; 8-Anilino-1-naphthalene sulfonic acid; Phenyl Peri Acid; Peri acid, phenyl-; 8-Anilinonaphthalene-1-sulphonic acid; 1-Anilino-8-napthalenesulfonate; 8-Anilinonaphthalene-1-sulfonate; 1-anilino-8-naphthalene sulfonate; 1-Aniline-8-naphthalene sulfonate; 8-(Phenylamino)-1-naphthalenesulfonic acid; ANSA; MFCD00003998; 8-Anilino-1-Naphthalene Sulfonate; NSC 1746; 1-Naphthalenesulfonic acid, 8-anilino-; CHEMBL285527; BDBM50126831; 2AN; Phenyl Acid; 2ans; UNII-630I4V6051; EINECS 201-438-7; 1ow4; N-Phenyl-8-naphthylamine-1-sulfonic acid; 8-(Phenylamino)naphthalene-1-sulfonicacid; CBMicro_015520; bmse000716; SCHEMBL43158; MLS001066405; orb2283367; SCHEMBL29381891; BDBM60927; FWEOQOXTVHGIFQ-UHFFFAOYSA-; NSC1746; 8-Anilinonaphthalene-1-sulphonate; GLXC-22397; HMS2743K15; HMS3604C13; 1-anilino-8-naphthalene sulphonate; 8-anilino-1-naphthalene sulphonate; HY-D0896; STK372927; 1-anilino-8-naphthalene sulfonic acid; AKOS005447070; 1-(Phenylamino)-8-naphthalenesulfonate; 1-Phenyl-naphthylamine-8-sulfonic acid; 8-(phenylamino)naphthalenesulfonic acid; 8-anilino-1-naphthalene sulphonic acid; DB04474; FA46083; 1-ANILINO-8-naphthalene sulphonic acid; AC-24646; AS-62589; BP-30140; N-Phenyl-1-naphthylamine-8-sulfonic Acid; PD006657; SMR000184487; SY051572; 8-Anilino-1-naphthalenesulfonic acid, 97%; DB-056657; A0472; CS-0015218; NS00015093; ST51037127; 1-ANILINO-8-NAPHTHALENESULFONATE [MI]; AO-548/40723665; F242645; Q4644260; 8-Anilino-1-naphthalenesulfonic acid magnesium (Salt/Mix); 8-Anilino-1-naphthalenesulfonic acid magnesium salt (Salt/Mix); InChI=1/C16H13NO3S/c18-21(19,20)15-11-5-7-12-6-4-10-14(16(12)15)17-13-8-2-1-3-9-13/h1-11,17H,(H,18,19,20)	Benzenoids	Naphthalenes	Naphthalene sulfonic acids and derivatives	C16H13NO3S	299.062	FWEOQOXTVHGIFQ-UHFFFAOYSA-N	C1=CC=C(C=C1)NC2=CC=CC3=C2C(=CC=C3)S(=O)(=O)O	1369	HMDB0061854	C11326	CHEBI:39708	NA
HMAN5300	1-naphthonitrile	MTBLS12997_Pos_our	PubChem; HMDB	1-Naphthalenecarbonitrile	1-Naphthonitrile; 1-Cyanonaphthalene; 86-53-3; 1-NAPHTHALENECARBONITRILE; 1-Naphthylnitrile; alpha-Naphthonitrile; 1-Naphthalenenitrile; alpha-Naphthylnitrile; alpha-Cyanonaphthalene; NSC 60230; EINECS 201-679-8; 2AS1LZ61HD; AI3-07035; NSC-60230; DTXSID4058940; RefChem:434760; DTXCID5048506; 201-679-8; InChI=1/C11H7N/c12-8-10-6-3-5-9-4-1-2-7-11(9)10/h1-7; Naphthalene-1-carbonitrile; Naphthalenecarbonitrile; 25551-35-3; MFCD00003866; .alpha.-Naphthonitrile; Naphthonitrile; UNII-2AS1LZ61HD; 1-cyanonaphtalene; 1-Naphthylcyanide; NSC60230; 1-cyano-naphthalene; EINECS 247-101-8; .alpha.-Naphthylnitrile; .alpha.-Cyanonaphthalene; 1-Cyanonaphthalene, 98%; SCHEMBL59702; SCHEMBL250481; SCHEMBL643602; SCHEMBL644339; SCHEMBL644723; SCHEMBL645878; SCHEMBL645889; SCHEMBL647106; SBB058903; STL353606; AKOS005350959; AC-5793; FN10764; AS-44285; 1-Naphthonitrile;Naphthalene-1-carbonitrile; DB-038196; N0038; NS00010842; ST50824406; EN300-64899; A10452; 003C866; F239914; Q27254486; Z57899733	Benzenoids	Naphthalenes	NA	C11H7N	153.058	YJMNOKOLADGBKA-UHFFFAOYSA-N	C1=CC=C2C(=C1)C=CC=C2C#N	6846	NA	NA	NA	NA
HMAN5301	1-O-(cis-9-Octadecenyl)-2-O-acetyl-sn-glycero-3-phosphocholine	MTBLS12997_Pos_our	PubChem; HMDB	1-O-(cis-9-Octadecenyl)-2-O-acetyl-sn-glycero-3-phosphocholine	1-O-(cis-9-Octadecenyl)-2-O-acetyl-sn-glycero-3-phosphocholine; PAF C-18:1; MFCD00063537; 85966-90-1; Dehydro-PAF (C);1-O-Oleyl-2-O-acetyl-sn-glycero-3-phosphocholine; [(2R)-2-acetoxy-3-[(E)-octadec-9-enoxy]propyl] 2-(trimethylammonio)ethyl phosphate; [(2R)-2-acetyloxy-3-[(E)-octadec-9-enoxy]propyl] 2-(trimethylazaniumyl)ethyl phosphate	Lipids and lipid-like molecules	Glycerophospholipids	Glycerophosphocholines	C28H56NO7P	549.379	ZBOQHUSCQCEBGK-DDXODTPOSA-N	CCCCCCCCC=CCCCCCCCCOCC(COP(=O)([O-])OCC[N+](C)(C)C)OC(=O)C	102601324	NA	NA	NA	NA
HMAN5302	1-o-hexadecyl-2-o-(5z,8z,11z,14z,17z-eicosapentaenoyl)-sn-glyceryl-3-phosphorylcholine	MTBLS12997_Pos_our	PubChem; HMDB	PC(O-16:0/20:5(5Z,8Z,11Z,14Z,17Z))	PC(O-16:0/20:5(5Z,8Z,11Z,14Z,17Z)); 1-hexadecyl-2-(5Z,8Z,11Z,14Z,17Z-eicosapentaenoyl)-sn-glycero-3-phosphocholine; RefChem:1094383; 132196-28-2; Eicosapentaenoyl PAF C-16; 1-o-hexadecyl-2-eicosapentaenoyl-sn-glycero-3-phosphocholine; PC(O-16:0/20:5); PC(o36:5); 1-hexadecyl-2-[(5Z,8Z,11Z,14Z,17Z)-eicosapentaenoyl]-sn-glycero-3-phosphocholine; (2R)-3-(hexadecyloxy)-2-{[(5Z,8Z,11Z,14Z,17Z)-icosa-5,8,11,14,17-pentaenoyl]oxy}propyl 2-(trimethylazaniumyl)ethyl phosphate; (R)-3-(Hexadecyloxy)-2-((5Z,8Z,11Z,14Z,17Z)-icosa-5,8,11,14,17-pentaenoyloxy)propyl (2-(trimethylammonio)ethyl) phosphate; orb2283618; SCHEMBL30547618; CHEBI:86437; DTXSID40724591; YHSSHPWVFALMBA-IARQOZKNSA-N; HMS3648P10; LMGP01020058; 1-O-hexadecyl-2-(5Z,8Z,11Z,14Z,17Z-eicosapentaenoyl)-sn-glycero-3-phosphocholine; PD020915; HY-157679; Q27159162; 1-O-Hexadecyl-2-O-eicosapentaenoyl-sn-glycero-3-phosphorylcholine; 1-O-Hexadecyl-2-O-(5Z,8Z,11Z,14Z,17Z-eicosapentaenoyl)-sn-glyceryl-3-phosphorylcholine; (2R)-3-(Hexadecyloxy)-2-[(5Z,8Z,11Z,14Z,17Z)-5,8,11,14,17-icosapentaenoyloxy]propyl 2-(trimethylazaniumyl)ethyl phosphate; 3,5,8-Trioxa-4-phosphaoctacosa-13,16,19,22,25-pentaen-1-aminium, 7-[(hexadecyloxy)methyl]-4-hydroxy-N,N,N-trimethyl-9-oxo-, inner salt, 4-oxide, [R-(all-Z)]-; C16-20:5 PC, 1-O-hexadecyl-2-(5Z,8Z,11Z,14Z,17Z-eicosapentaenoyl)-sn-glycero-3-phosphocholine, chloroform	Lipids and lipid-like molecules	Glycerophospholipids	Glycerophosphocholines	C44H80NO7P	765.567	YHSSHPWVFALMBA-IARQOZKNSA-N	CCCCCCCCCCCCCCCCOCC(COP(=O)([O-])OCC[N+](C)(C)C)OC(=O)CCCC=CCC=CCC=CCC=CCC=CCC	10485310	HMDB0039528	NA	CHEBI:86437	NA
HMAN5303	1-oleoyl-2-acetyl-sn-glycerol	MTBLS12997_Pos_our	PubChem; HMDB	1-Oleoyl-2-acetylglycerol	1-Oleoyl-2-acetyl-sn-glycerol; Oleoylacetylglycerol; 86390-77-4; 1-Oleyl-2-acetylglycerol; 1-oleoyl-2-acetyl-glycerol; oleyl acetyl glycerol; 1-O-Octadecenoyl-2-O-acetylglycerol; 1-oleoyl-2-acetylglycerol; 9-Octadecenoic acid (Z)-, 2-(acetyloxy)-3-hydroxypropyl ester, (S)-; RefChem:76797; [(2S)-2-acetyloxy-3-hydroxypropyl] (Z)-octadec-9-enoate; 1-O-9Z-Octadecenoyl-2-O-acetyl-sn-glycerol; 1-Oleoyl-2-acetyl-sn-glycerol (OAG); 1-Oleoyl-2-acetyl-rac-glycerol; sn-1-Oleoyl-2-acetylglycerol; 2-Acetyl-1-oleoyl-sn-glycerol; BSPBio_001403; 1-Olein-2-acetyl-sn-glycerol; BML2-F08; SCHEMBL1002909; 9-Octadecenoic acid (9Z)-, (2S)-2-(acetyloxy)-3-hydroxypropyl ester; CHEMBL1591456; CHEBI:188094; HMS1361G05; HMS1791G05; HMS1989G05; HMS3402G05; HMS3649G05; AKOS027257477; (S)-2-Acetoxy-3-hydroxypropyl oleate; IDI1_033873; NCGC00161334-01; NCGC00161334-02; NCGC00161334-03; BP-29900; DA-59950; PD020881; HY-131648; CS-0138170; G90898; SR-01000946570; SR-01000946570-1; 1-Oleoyl-2-acetyl-sn-glycerol - CAS 86390-77-4	Lipids and lipid-like molecules	Glycerolipids	Diradylglycerols	C23H42O5	398.303	PWTCCMJTPHCGMS-YRBAHSOBSA-N	CCCCCCCCC=CCCCCCCCC(=O)OCC(CO)OC(=O)C	6437055	NA	NA	CHEBI:188094	NA
HMAN5304	1-oleoyl-sn-glycero-3-phosphoethanolamine	MTBLS12997_Pos_our	PubChem; HMDB	PE(18:1(9Z)/0:0)	PE(18:1(9Z)/0:0); GlyTouCan:G65887TM; RefChem:1048556; G65887TM; 89576-29-4; 1-(9Z-octadecenoyl)-sn-glycero-3-phosphoethanolamine; 1-oleoyl-2-hydroxy-sn-glycero-3-phosphoethanolamine; O-LysoPE; 1-Oleoyl-sn-glycero-3-phosphoethanolamine; LPE(18:1/0:0); LysoPE(18:1/0:0); Lyso-PE(18:1/0:0); PE(18:1/0:0); [(2R)-3-[2-aminoethoxy(hydroxy)phosphoryl]oxy-2-hydroxypropyl] (Z)-octadec-9-enoate; LysoPE(18:1(9Z)/0:0); Lysophosphatidylethanolamine(18:1/0:0); 1-Oleoyl-2-hydroxy-sn-glycero-3-phosphatidylethanolamine; (2R)-3-(((2-Aminoethoxy)(hydroxy)phosphoryl)oxy)-2-hydroxypropyl oleate; 9-Octadecenoic acid (Z)-, 3-[[(2-aminoethoxy)hydroxyphosphinyl]oxy]-2-hydroxypropyl ester, (R)-; 1-18:1-lysophosphatidylethanolamine; 9-Octadecenoic acid (9Z)-, (2R)-3-[[(2-aminoethoxy)hydroxyphosphinyl]oxy]-2-hydroxypropyl ester; MFCD00133428; (2R)-3-[(2-azaniumylethyl phosphonato)oxy]-2-hydroxypropyl (9Z)-octadec-9-enoate; SCHEMBL274999; C23H46NO7P; orb1693020; CHEMBL3262734; LPE(18:1omega9/0:0); LysoPE(18:1omega9/0:0); CHEBI:75168; EX-A8005F; LysoPE(18:1n9/0:0); LysoPE(18:1w9/0:0); Lyso-PE(18:1omega9/0:0); Lyso-PE(18:1n9/0:0); Lyso-PE(18:1w9/0:0); LMGP02050004; MSK159346; AKOS037647728; LPE(18:1n9/0:0); LPE(18:1w9/0:0); HY-W355700; AS-74594; Lysophosphatidylethanolamine(18:1n9/0:0); Lysophosphatidylethanolamine(18:1w9/0:0); CS-0466970; Lysophosphatidylethanolamine(18:1omega9/0:0); 1-C18:1(omega-9)-lysophosphatidylethanolamine; G76796; 1-(9Z)-octadecenoyl-sn-glycero-3-phosphoethanolamine; Q27145156; (2R)-3-{[(2-aminoethoxy)(hydroxy)phosphoryl]oxy}-2-hydroxypropyl (9Z)-octadec-9-enoate; [(2R)-3-[2-aminoethoxy(hydroxy)phosphoryl]oxy-2-hydroxy-propyl] (Z)-octadec-9-enoate	Lipids and lipid-like molecules	Glycerophospholipids	Glycerophosphoethanolamines	C23H46NO7P	479.301	PYVRVRFVLRNJLY-MZMPXXGTSA-N	CCCCCCCCC=CCCCCCCCC(=O)OCC(COP(=O)(O)OCCN)O	9547071	HMDB0011506	NA	CHEBI:75168	NA
HMAN5305	1-palmitoyl-2-docosahexaenoyl-sn-glycero-3-phosphocholine	MTBLS12997_Pos_our	PubChem; HMDB	1-Palmitoyl-2-docosahexaenoyl-sn-glycero-3-phosphocholine	59403-54-2; 1-Palmitoyl-2-docosahexaenoyl-sn-glycero-3-phosphocholine; PDPC; Pdch-gpc; 1-Palmitoyl-2-docosahexaenoylphosphatidylcholine; DTXSID001198216; (CD3-16.0)(22.6)PC; 3,5,8-Trioxa-4-phosphatriaconta-12,15,18,21,24,27-hexaen-1-aminium, 4-hydroxy-N,N,N-trimethyl-9-oxo-7-(((1-oxohexadecyl)oxy)methyl)-, hydroxide, inner salt, 4-oxide, (R-(all-Z))-; RefChem:907777; DTXCID001629431; Palmitoyldocosahexaenoyl Phosphatidylcholine; PC(16:0/22:6(4Z,7Z,10Z,13Z,16Z,19Z)); Phosphatidylcholine(38:6); PC(38:6); 1-hexadecanoyl-2-(4Z,7Z,10Z,13Z,16Z,19Z-docosahexaenoyl)-sn-glycero-3-phosphocholine; Phosphatidylcholine(16:0/22:6); [(2R)-2-[(4Z,7Z,10Z,13Z,16Z,19Z)-docosa-4,7,10,13,16,19-hexaenoyl]oxy-3-hexadecanoyloxypropyl] 2-(trimethylazaniumyl)ethyl phosphate; PC(16:0_22:6); C46H80NO8P; IESVDEZGAHUQJU-ZLBXKVHBSA-N; Palmitoyldocosahexaenoylphosphatidylcholine; 16:0-22:6 PC; 1-(16,16,16-Trideuteriopalmitoyl)-2-docosahexaenoyl-sn-glycero-3-phosphocholine; PDPC (solution in chloroform); orb1992733; SCHEMBL2126229; CHEBI:74963; PC(16:0/22:6omega3); 1-palmitoyl-2-docosahexaenoyl-GPC; LMGP01012137; MFCD00674327; AKOS040733954; Phosphatidylcholine(16:0/22:6omega3); BP-43179; PD133614; GPC(16:0/22:6); HY-126354; CS-0102937; 1-C16:0-2-C22:6(omega-3)-phosphatidylcholine; 1-palmitoyl-2-docosahexaenoyl-GPC (16:0/22:6); Q27105028; 1-hexadecanoyl-2-(4Z,7Z,10Z,13Z,16Z,19Z)-docosahexaenoyl-sn-glycero-3-phosphocholine; 1-palmitoyl-2-(4Z,7Z,10Z,13Z,16Z,19Z)-docosahexaenoyl-sn-glycero-3-phosphocholine; (2R)-2-[(4Z,7Z,10Z,13Z,16Z,19Z)-docosa-4,7,10,13,16,19-hexaenoyloxy]-3-(palmitoyloxy)propyl 2-(trimethylazaniumyl)ethyl phosphate; (2R)-2-{[(4Z,7Z,10Z,13Z,16Z,19Z)-Docosa-4,7,10,13,16,19-hexaenoyl]oxy}-3-(hexadecanoyloxy)propyl 2-(trimethylazaniumyl)ethyl phosphate; [(2R)-2-[(4Z,7Z,10Z,13Z,16Z,19Z)-docosa-4,7,10,13,16,19-hexaenoyl]oxy-3-hexadecanoyloxy-propyl] 2-(trimethylammonio)ethyl phosphate	Lipids and lipid-like molecules	Glycerophospholipids	Glycerophosphocholines	C46H80NO8P	805.562	IESVDEZGAHUQJU-ZLBXKVHBSA-N	CCCCCCCCCCCCCCCC(=O)OCC(COP(=O)([O-])OCC[N+](C)(C)C)OC(=O)CCC=CCC=CCC=CCC=CCC=CCC=CCC	6441886	HMDB0007991	NA	CHEBI:74963	NA
HMAN5306	1-palmitoyl-2-glutaryl phosphatidylcholine	MTBLS12997_Pos_our	PubChem; HMDB	1-Palmitoyl-2-glutaryl phosphatidylcholine	1-Palmitoyl-2-glutaryl phosphatidylcholine; SCHEMBL22607952; CDZVJFRXJAUXPP-UHFFFAOYSA-N; CHEBI:183984; DTXSID201372696; [2-(4-carboxybutanoyloxy)-3-hexadecanoyloxypropyl] 2-(trimethylazaniumyl)ethyl phosphate	Lipids and lipid-like molecules	Glycerophospholipids	Glycerophosphocholines	C29H56NO10P	609.364	CDZVJFRXJAUXPP-UHFFFAOYSA-N	CCCCCCCCCCCCCCCC(=O)OCC(COP(=O)([O-])OCC[N+](C)(C)C)OC(=O)CCCC(=O)O	11365502	HMDB0256378	NA	CHEBI:183984	NA
HMAN5307	1-palmitoyl-2-hydroxy-sn-glycero-3-phosphoethanolamine	MTBLS12997_Pos_our	PubChem; HMDB	1-Hexadecanoyl-sn-glycero-3-phosphoethanolamine	1-hexadecanoyl-sn-glycero-3-phosphoethanolamine; 1-palmitoyl-sn-glycero-3-phosphoethanolamine; LPE(16:0/0:0); 16:0 LYSO-PE; PE(16:0/0:0); 1-16:0-lysoPE; 1-Palmitoyl-sn-glycerol-3-L-alpha-phosphorylethanolamine; CHEBI:73134; [(2R)-3-[2-aminoethoxy(hydroxy)phosphoryl]oxy-2-hydroxypropyl] hexadecanoate; ((2R)-3-(2-aminoethoxy(hydroxy)phosphoryl)oxy-2-hydroxypropyl) hexadecanoate; RefChem:935093; GlyTouCan:G58930YW; G58930YW; 2-azaniumylethyl ((2R)-3-hexadecanoyloxy-2-hydroxypropyl) phosphate; LPE(16:0); 53862-35-4; 1-Palmitoyl-2-hydroxy-sn-glycero-3-PE; Lyso-PE(16:0); 1-palmitoyl-2-hydroxy-sn-glycero-3-phosphoethanolamine; 1-Palmitoyl-sn-glycerophosphatidylethanolamine; Lyso-PE(16:0/0:0); Lysophosphatidylethanolamine(16:0); 1-palmitoyl-phosphatidylethenolamine; Lysophosphatidylethanolamine(16:0/0:0); 1-Palmitoyl-2-Hydroxy-sn-Glycero-3-Phosphatidylethanolamine; C21H44NO7P; (2R)-3-(((2-Aminoethoxy)(hydroxy)phosphoryl)oxy)-2-hydroxypropyl palmitate; (2R)-3-{[(2-aminoethoxy)(hydroxy)phosphoryl]oxy}-2-hydroxypropyl hexadecanoate; Hexadecanoic acid, 3-[[(2-aminoethoxy)hydroxyphosphinyl]oxy]-2-hydroxypropyl ester, (R)-; (2R)-3-[(2-azaniumylethyl phosphonato)oxy]-2-hydroxypropyl hexadecanoate; SCHEMBL274798; orb1985153; DTXSID701334443; 1-palmitoyl-phosphatidylethanolamine; DCA86235; 1-16:0-lysophosphatidylethanolamine; LMGP02050002; MFCD00133429; AKOS027379128; AS-66193; DA-49193; HY-141617; CS-0182607; G90974; Q27140332; 1-Palmitoyl-2-hydroxy-sn-glycero-3-phosphoethanolamine (NIST); 2-aminoethyl (2R)-2-hydroxy-3-(hexadecanoyloxy)propyl hydrogen phosphate; 2-aminoethyl (2R)-2-hydroxy-3-(palmitoyloxy)propyl hydrogen phosphate; [(2R)-3-[2-aminoethoxy(hydroxy)phosphoryl]oxy-2-hydroxy-propyl] hexadecanoate	Lipids and lipid-like molecules	Glycerophospholipids	Glycerophosphoethanolamines	C21H44NO7P	453.286	YVYMBNSKXOXSKW-HXUWFJFHSA-N	CCCCCCCCCCCCCCCC(=O)OCC(COP(=O)(O)OCCN)O	9547069	HMDB0011503	NA	CHEBI:73134	NA
HMAN5308	1-palmitoyl-2-oleoyl-3-linoleoyl-rac-glycerol	MTBLS12997_Pos_our	PubChem; HMDB	1-Palmitoyl-2-oleoyl-3-linolein	2680-59-3; 1-Palmitoyl-2-oleoyl-3-linolein; S6K38J8R5G; Linolein, 2-oleo-3-palmito-1-; Olein, 1-linoleo-3-palmito-2-; Palmitin, 3-linoleo-2-oleo-1-; UNII-S6K38J8R5G; 9,12-Octadecadienoic acid (9Z,12Z)-, 3-((1-oxohexadecyl)oxy)-2-(((9Z)-1-oxo-9-octadecen-1-yl)oxy)propyl ester; 9,12-Octadecadienoic acid (9Z,12Z)-, 3-((1-oxohexadecyl)oxy)-2-(((9Z)-1-oxo-9-octadecenyl)oxy)propyl ester; 9,12-Octadecadienoic acid (Z,Z)-, 3-((1-oxohexadecyl)oxy)-2-((1-oxo-9-octadecenyl)oxy)propyl ester, (Z)-; RefChem:25809; 1-Palmitoyl-2-oleoyl-3-linoleoyl-rac-glycerol; 1587-93-5; [1-hexadecanoyloxy-3-[(9Z,12Z)-octadeca-9,12-dienoyl]oxypropan-2-yl] (Z)-octadec-9-enoate; C55H100O6; 2-Oleo-3-palmito-1-linolein; orb2283585; SCHEMBL2733312; 1-Palmitin-2-Olein-3-Linolein; MSK3056; CHEBI:190960; DTXSID801345857; HMS3649G11; MFCD00214386; HY-W588315; PD020878; DB-364458; G90973; SR-01000947057; SR-01000947057-1; TG 16:0_18:1_18:2; 1-Palmitoyl-2-oleoyl-3-linoleoyl-rac-glycerol, >=98%; (9Z,12Z)-2-(Oleoyloxy)-3-(palmitoyloxy)propyl octadeca-9,12-dienoate; 2-[(9Z)-9-OCTADECENOYLOXY]-3-(PALMITOYLOXY)PROPYL (9Z,12Z)-9,12-OCTADECADIENOATE; (9Z,12Z)-9,12-Octadecadienoic Acid 3-[(1-Oxohexadecyl)oxy]-2-[[(9Z)-1-oxo- 9-octadecen-1-yl]oxy]propyl Ester; [1-(hexadecanoyloxymethyl)-2-[(9Z,12Z)-octadeca-9,12-dienoyl]oxy-ethyl] (Z)-octadec-9-enoate	Lipids and lipid-like molecules	Glycerolipids	Triradylcglycerols	C55H100O6	856.752	KGLAHZTWGPHKFF-FBSASISJSA-N	CCCCCCCCCCCCCCCC(=O)OCC(COC(=O)CCCCCCCC=CCC=CCCCCC)OC(=O)CCCCCCCC=CCCCCCCCC	9544086	NA	NA	CHEBI:190960	NA
HMAN5309	1-phenyl-2-decanoylamino-3-morpholino-1-propanol	MTBLS12997_Pos_our	PubChem; HMDB	1-Phenyl-2-decanoylamino-3-morpholino-1-propanol	1-Phenyl-2-decanoylamino-3-morpholino-1-propanol; RefChem:907800; 117019-08-6; D,l-Threo-1-phenyl-2-decanoylamino-3-morpholino-1-propanol HCl; N-(1-hydroxy-3-morpholin-4-yl-1-phenylpropan-2-yl)decanamide; DL-PDMP; N-[2-Hydroxy-1-(4-morpholinylmethyl)-2-phenylethyl]decanamide; 1-phenyl-2-(decanoylamino)-3-morpholino-1-propanol; SCHEMBL137622; CHEMBL4642999; CHEBI:156332; UYNCFCUHRNOSCN-UHFFFAOYSA-N; C23H38N2O3; DTXSID401356454; MFCD00236490; BP-42533; NS00016767; N-[2-hydroxy-1-(morpholinomethyl)-2-phenyl-ethyl]decanamide; N-[1-Hydroxy-3-(4-morpholinyl)-1-phenyl-2-propanyl]decanamide	Organic nitrogen compounds	Organonitrogen compounds	Amines	C23H38N2O3	390.288	UYNCFCUHRNOSCN-UHFFFAOYSA-N	CCCCCCCCCC(=O)NC(CN1CCOCC1)C(C2=CC=CC=C2)O	3129	HMDB0247335	NA	NA	NA
HMAN5310	1-stearoyl-2-docosahexaenoyl-sn-glycero-3-phosphocholine	MTBLS12997_Pos_our	PubChem; HMDB	PC(18:0/22:6(4Z,7Z,10Z,13Z,16Z,19Z))	1-octadecanoyl-2-(4Z,7Z,10Z,13Z,16Z,19Z-docosahexaenoyl)-sn-glycero-3-phosphocholine; PC(18:0/22:6(4Z,7Z,10Z,13Z,16Z,19Z)); CHEBI:84829; RefChem:1094357; PC(18:0/22:6); 59403-52-0; 1-stearoyl-2-docosahexaenoyl-sn-glycero-3-phosphocholine; Phosphatidylcholine(18:0/22:6); GPCho(18:0/22:6); GPCho(18:0/22:6n3); GPCho(18:0/22:6w3); Phosphatidylcholine(18:0/22:6n3); Phosphatidylcholine(18:0/22:6w3); [(2R)-2-[(4Z,7Z,10Z,13Z,16Z,19Z)-docosa-4,7,10,13,16,19-hexaenoyl]oxy-3-octadecanoyloxypropyl] 2-(trimethylazaniumyl)ethyl phosphate; PC(18:0/22:6n3); 1-Stearoyl-2-docosahexaenoyl-sn-glycero-3-PC; 1-Stearoyl-2-docosahexaenoyl-sn-glyerco-3-phosphocholine; (7R,12Z,15Z,18Z,21Z,24Z,27Z)-4-hydroxy-N,N,N-trimethyl-9-oxo-7-[[(1-oxooctadecyl)oxy]methyl]-3,5,8-trioxa-4-phosphatriaconta-12,15,18,21,24,27-hexaen-1-aminium, 4-oxide, inner salt; SDPC; SDPC (solution in chloroform); C48H84NO8P; orb1692202; SCHEMBL2125985; 1-stearoyl-2-docosahexaenoyl-GPC; FAUYAENFVCNTAL-PFFNLMTBSA-N; DTXSID301335920; DTXSID901372497; LMGP01010821; AKOS040756293; HY-W440983; BP-26331; PD094790; GPC(18:0/22:6); CS-0435714; 18:0-22:6 PC; H53786; 1-stearoyl-2-docosahexaenoyl-GPC (18:0/22:6); Q27105104; (2R)-2-[(4Z,7Z,10Z,13Z,16Z,19Z)-docosa-4,7,10,13,16,19-hexaenoyloxy]-3-(octadecanoyloxy)propyl 2-(trimethylammonio)ethyl phosphate; (2R)-2-{[(4Z,7Z,10Z,13Z,16Z,19Z)-docosa-4,7,10,13,16,19-hexaenoyl]oxy}-3-(octadecanoyloxy)propyl 2-(trimethylazaniumyl)ethyl phosphate; [(2R)-2-[(4Z,7Z,10Z,13Z,16Z,19Z)-docosa-4,7,10,13,16,19-hexaenoyl]oxy-3-octadecanoyloxy-propyl] 2-(trimethylammonio)ethyl phosphate; 3,5,8-Trioxa-4-phosphatriaconta-12,15,18,21,24,27-hexaen-1-aminium, 4-hydroxy-N,N,N-trimethyl-9-oxo-7-[[(1-oxooctadecyl)oxy]methyl]-, inner salt, 4-oxide, [R-(all-Z)]-	Lipids and lipid-like molecules	Glycerophospholipids	Glycerophosphocholines	C48H84NO8P	833.593	FAUYAENFVCNTAL-PFFNLMTBSA-N	CCCCCCCCCCCCCCCCCC(=O)OCC(COP(=O)([O-])OCC[N+](C)(C)C)OC(=O)CCC=CCC=CCC=CCC=CCC=CCC=CCC	24778876	HMDB0008057	NA	CHEBI:84829	NA
HMAN5311	1-stearoyl-2-hydroxy-sn-glycero-3-phosphate	MTBLS12997_Pos_our	PubChem; HMDB	Octadecanoic acid, (2R)-2-hydroxy-3-(phosphonooxy)propyl ester	QY7MG0OH13; 1-Stearoyl-sn-glycerol-3-phosphate; 65494-37-3; Octadecanoic acid, 2-hydroxy-3-(phosphonooxy)propyl ester, (R)-; Octadecanoic acid, (2R)-2-hydroxy-3-(phosphonooxy)propyl ester; GlyTouCan:G02318TB; RefChem:1048477; G02318TB; 1-Stearoyl-sn-glycero-3-phosphate; 1-Stearoyl-sn-glycerol 3-phosphate; 1-octadecanoyl-sn-glycero-3-phosphate; UNII-QY7MG0OH13; PA(18:0/0:0); Lysophosphatidic acid(18:0); [(2R)-2-hydroxy-3-phosphonooxypropyl] octadecanoate; 1-octadecanoyl-phosphatidic acid; Lysophosphatidic acid(18:0/0:0); UBL; LPA(18:0/0:0); LMGP10050005; SCHEMBL8736955; CHEBI:74850; 1-stearoyl-2-hydroxy-sn-glycero-3-phosphate; (2R)-2-hydroxy-3-(phosphonooxy)propyl stearate; (2R)-2-hydroxy-3-(phosphonooxy)propyl octadecanoate; Q27144960; [(2~{R})-2-oxidanyl-3-phosphonooxy-propyl] octadecanoate; TJR	Lipids and lipid-like molecules	Glycerophospholipids	Glycerophosphates	C21H43O7P	438.275	LAYXSTYJRSVXIH-HXUWFJFHSA-N	CCCCCCCCCCCCCCCCCC(=O)OCC(COP(=O)(O)O)O	9547179	NA	NA	CHEBI:74850	NA
HMAN5312	1-Stearoyl-rac-glycerol	MTBLS12997_Pos_our	PubChem; HMDB	1-Stearoyl-sn-glycerol	1-Stearoyl-sn-glycerol; (2S)-2,3-dihydroxypropyl octadecanoate; [(2S)-2,3-dihydroxypropyl] octadecanoate; CHEBI:75550; ((2S)-2,3-dihydroxypropyl) octadecanoate; RefChem:935218; GlyTouCan:G38819FP; G38819FP; 22610-61-3; 1-O-Octadecanoyl-2n-glycerol; 1-stearoyl-glycerol; (S)-2,3-Dihydroxypropyl stearate; (S)-1-monostearin; CTK0J6251; MG 18:0; 3XQ; Octadecanoic Acid (2S)-2,3-Dihydroxypropyl Ester; L-(+)-1-Monostearin; 1-O-Octadecanoyl-2n-glycerol;; starbld0013003; 1-octadecanoyl-sn-glycerol; 1-O-Octadecanoyl-sn-glycerol; Octadecanoic acid, (2S)-2,3-dihydroxypropyl ester; SCHEMBL4386555; sn-1-octadecanoyl-monoglyceride; (S)-(+)-1-O-stearoylglycerol; DTXSID201309576; AKOS030254772; HY-W704079; PD132441; MAG(18:0/0:0); DB-250485; H51796; MG(18:0/0:0); MG(18:0/0:0/0:0); MG (18:0/0:0/0:0); Q27145388	Lipids and lipid-like molecules	Glycerolipids	Monoradylglycerols	C21H42O4	358.308	VBICKXHEKHSIBG-FQEVSTJZSA-N	CCCCCCCCCCCCCCCCCC(=O)OCC(CO)O	15560610	HMDB0011131	NA	CHEBI:75550	NA
HMAN5313	3-Oxo-7alpha,12alpha-hydroxy-5beta-cholanoic acid	MTBLS11733_Neg_our	PubChem; HMDB	3-Oxocholic acid	3-Oxocholic acid; 2304-89-4; 7,12-Dihydroxy-3-oxocholanic acid; (4R)-4-[(5R,7R,8R,9S,10S,12S,13R,14S,17R)-7,12-dihydroxy-10,13-dimethyl-3-oxo-1,2,4,5,6,7,8,9,11,12,14,15,16,17-tetradecahydrocyclopenta[a]phenanthren-17-yl]pentanoic acid; DTXSID801316583; Cholan-24-oic acid, 7,12-dihydroxy-3-oxo-, (5beta,7alpha,12alpha)-; 3-oxo-7alpha,12alpha-dihydroxy-5beta-cholan-24-oic acid; (4R)-4-((5R,7R,8R,9S,10S,12S,13R,14S,17R)-7,12-dihydroxy-10,13-dimethyl-3-oxo-1,2,4,5,6,7,8,9,11,12,14,15,16,17-tetradecahydrocyclopenta(a)phenanthren-17-yl)pentanoic acid; RefChem:95236; DTXCID701746422; 3-Oxo-7a,12a-dihydroxy-5b-cholanic acid; 3-?Oxocholic acid; 3-Ketocholic acid; 7alpha,12alpha-Dihydroxy-3-oxo-5beta-cholan-24-oic Acid; 7alpha,12alpha-Dihydroxy-3-oxo-cholanoic acid; 3-dehydrocholic acid; NFU5ZM6X6V; 4-(7,12-dihydroxy-10,13-dimethyl-3-oxo-1,2,4,5,6,7,8,9,11,12,14,15,16,17-te tradecahydrocyclopenta[a]phenanthren-17-yl)pentanoic acid; 3-Oxo-7alpha,12alpha-hydroxy-5beta-cholanoic Acid; 3-Oxocholate; 3-oxo-cholic acid; 3-keto cholic acid; MFCD00271377; 3-keto-CA; UNII-NFU5ZM6X6V; orb1987544; 7,12-Dihydroxy-3-oxocholanate; SCHEMBL11226896; CHEBI:88108; MSK2667; Cholan-24-oic acid, 7,12-dihydroxy-3-oxo-, (5.beta.,7.alpha.,12.alpha.)-; HY-N7387; LMST04010443; AKOS016011774; EBC-616120; (4R)-4-[(1R,3aS,3bR,4R,5aR,9aS,9bS,11S,11aR)-4,11-dihydroxy-9a,11a-dimethyl-7-oxo-hexadecahydro-1H-cyclopenta[a]phenanthren-1-yl]pentanoic acid; 3-Oxo-7a,12a-dihydroxy-5b-cholanicacid; MS-26979; PD126702; 7alpha,12alpha-Dihydroxy-3-oxo-cholanoate; 7a,12a-dihydroxy-3-oxo-5b-cholan-24-oate; CS-0115898; G12563; 7a,12a-dihydroxy-3-oxo-5b-cholan-24-oic acid; Q27160056; 3-oxo-7alpha,12alpha-dihydroxy-5alpha-cholan-24-oic Acid; (5|A,7|A,12|A)-7,12-Dihydroxy-3-oxocholan-24-oic acid; (5beta,7alpha,12alpha)-7,12-dihydroxy-3-oxo-Cholan-24-oate; (5beta,7alpha,12alpha)-7,12-dihydroxy-3-oxo-Cholan-24-oic acid; (5beta,7alpha,12alpha)-7,12-dihydroxy-3-oxocholan-24-oic acid; 3-KETO-7.ALPHA.,12.ALPHA.-DIHYDROXY-5.BETA.-CHOLANIC ACID; 7.ALPHA.,12.ALPHA.-DIHYDROXY-3-OXO-5.BETA.-CHOLANOIC ACID; 7.ALPHA.,12.ALPHA.-DIHYDROXY-3-OXO-5.BETA.-CHOLAN-24-OIC ACID; (R)-4-((5R,7R,8R,9S,10S,12S,13R,14S,17R)-7,12-dihydroxy-10,13-dimethyl-3-oxohexadecahydro-1H-cyclopenta[a]phenanthren-17-yl)pentanoic acid	Lipids and lipid-like molecules	Steroids and steroid derivatives	Bile acids, alcohols and derivatives	C24H38O5	406.272	OEKUSRBIIZNLHZ-DJDNIQJZSA-N	CC(CCC(=O)O)C1CCC2C1(C(CC3C2C(CC4C3(CCC(=O)C4)C)O)O)C	5283956	HMDB0000502	NA	CHEBI:88108	NA
HMAN5314	LPE 20:1	MTBLS11733_Neg_our	PubChem; HMDB	[3-[2-aminoethoxy(hydroxy)phosphoryl]oxy-2-hydroxypropyl] (Z)-icos-11-enoate	LPE 20:1; SCHEMBL29666818	Lipids and lipid-like molecules	Glycerophospholipids	Glycerophosphoethanolamines	C25H50NO7P	507.332	JEAGLCKGAKACCE-KTKRTIGZSA-N	CCCCCCCCC=CCCCCCCCCCC(=O)OCC(COP(=O)(O)OCCN)O	138184141	NA	NA	NA	NA
HMAN5315	LPC 22:4	MTBLS11733_Neg_our	PubChem; HMDB	[3-[(10Z,13Z,16Z,19Z)-docosa-10,13,16,19-tetraenoyl]oxy-2-hydroxypropyl] 2-(trimethylazaniumyl)ethyl phosphate	LPC 22:4	Lipids and lipid-like molecules	Glycerophospholipids	Glycerophosphocholines	C30H54NO7P	571.364	GXEIJYZRCDTJTE-DOFZRALJSA-N	CCC=CCC=CCC=CCC=CCCCCCCCCC(=O)OCC(COP(=O)([O-])OCC[N+](C)(C)C)O	138165132	NA	NA	NA	NA
HMAN5316	LPE 17:0	MTBLS11733_Neg_our	PubChem; HMDB	[3-[2-Aminoethoxy(hydroxy)phosphoryl]oxy-2-hydroxypropyl] heptadecanoate	LPE 17:0; SCHEMBL14953735	Lipids and lipid-like molecules	Glycerophospholipids	Glycerophosphoethanolamines	C22H46NO7P	467.301	RVNBVQKDPQVSOY-UHFFFAOYSA-N	CCCCCCCCCCCCCCCCC(=O)OCC(COP(=O)(O)OCCN)O	75958076	NA	NA	NA	NA
HMAN5317	Glycodeoxycholic Acid (hydrate)	MTBLS11733_Neg_our	PubChem; HMDB	Glycodeoxycholic acid free acid	1079043-81-4; RefChem:663882; Glycodeoxycholic acid free acid; 996-476-0; Glycodeoxycholic acid monohydrate; Glycodeoxycholic Acid (hydrate); Glycodeoxycholic acid (monohydrate); 2-[[(4R)-4-[(3R,5R,8R,9S,10S,12S,13R,14S,17R)-3,12-dihydroxy-10,13-dimethyl-2,3,4,5,6,7,8,9,11,12,14,15,16,17-tetradecahydro-1H-cyclopenta[a]phenanthren-17-yl]pentanoyl]amino]acetic acid;hydrate; MFCD00150922; orb1691984; SCHEMBL29461584; HY-N1427A; CHEBI:228770; DLOTUJUSJVIXDW-YEUHZSMFSA-N; Glycodeoxycholic acid monohydrate?; AKOS030491231; AC-30906; DA-63822; FG160638; MS-28630; CS-0067165; G12408; Glycodeoxycholic acid monohydrate, >=97% (TLC); Glycodeoxycholic acid Monohydrate(Discontinued,See C4X-116022); 2-((R)-4-((3R,5R,8R,9S,10S,12S,13R,14S,17R)-3,12-dihydroxy-10,13-dimethylhexadecahydro-1H-cyclopenta[a]phenanthren-17-yl)pentanamido)acetic acid hydrate	Lipids and lipid-like molecules	Steroids and steroid derivatives	Bile acids, alcohols and derivatives	C26H45NO6	467.325	DLOTUJUSJVIXDW-YEUHZSMFSA-N	CC(CCC(=O)NCC(=O)O)C1CCC2C1(C(CC3C2CCC4C3(CCC(C4)O)C)O)C.O	16219427	NA	NA	CHEBI:228770	NA
HMAN5318	7-Hydroxy-4-chromone	MTBLS11733_Neg_our	PubChem; HMDB	7-Hydroxy-4-benzopyrone	59887-89-7; 7-Hydroxy-4-benzopyrone; 7-hydroxychromen-4-one; 7-Hydroxychromone; EINECS 261-973-7; DTXSID40208604; RefChem:546565; DTXCID50131095; 261-973-7; 7-hydroxy-4H-chromen-4-one; 7-Hydroxy-4-chromone; MFCD00209371; 7-Hydroxy-4H-1-benzopyran-4-one; CHEMBL58827; 7-Hydroxy-4-chromone, 97%; 7-Hydroxybenzopyran-4-one; 7-hydroxybenzopyran-4one; 7-Hydroxy-chromen-4-one; 7-hydroxy-4H-4-chromenone; SCHEMBL546240; orb1299899; SCHEMBL4389149; 7-hydroxy-4(4H)-benzopyranone; SCHEMBL29799642; CHEBI:192676; HY-N6596; BDBM50077313; s5548; SBB087578; AKOS022636327; CCG-266292; EBC-219035; SB22724; AS-34963; DA-04534; OH174137; PD078619; SY233998; CS-0034320; NS00034264; AN-829/40236618; F468271; F6170-0105; 7-Hydroxy-4H-1-benzopyran-4-one, 7-Hydroxybenzopyran-4-one	Organoheterocyclic compounds	Benzopyrans	1-benzopyrans	C9H6O3	162.032	WVJCRTSTRGRJJT-UHFFFAOYSA-N	C1=CC2=C(C=C1O)OC=CC2=O	5409279	NA	NA	CHEBI:192676	NA
HMAN5319	LPC 14:1	MTBLS11733_Neg_our	PubChem; HMDB	[2-hydroxy-3-[(Z)-tetradec-9-enoyl]oxypropyl] 2-(trimethylazaniumyl)ethyl phosphate	LPC 14:1	Lipids and lipid-like molecules	Glycerophospholipids	Glycerophosphocholines	C22H44NO7P	465.286	JXGLGTFMAQOJBB-HJWRWDBZSA-N	CCCCC=CCCCCCCCC(=O)OCC(COP(=O)([O-])OCC[N+](C)(C)C)O	138190344	NA	NA	NA	NA
HMAN5320	N1-{3-[2-(2-pyridyl)ethyl]phenyl}-4-chlorobenzene-1-sulfonamide	MTBLS11733_Neg_our	PubChem; HMDB	N1-{3-[2-(2-pyridyl)ethyl]phenyl}-4-chlorobenzene-1-sulfonamide	N1-{3-[2-(2-pyridyl)ethyl]phenyl}-4-chlorobenzene-1-sulfonamide; Oprea1_743313; MLS000849938; CHEMBL1423140; CHEBI:194269; REGID_for_CID_2807131; HMS2791P07; CCG-242541; SMR000455956; 4-chloro-N-[3-(2-pyridin-2-ylethyl)phenyl]benzenesulonamide	Benzenoids	Benzene and substituted derivatives	Sulfanilides	C19H17ClN2O2S	372.07	PISXJEPSDSFZCP-UHFFFAOYSA-N	C1=CC=NC(=C1)CCC2=CC(=CC=C2)NS(=O)(=O)C3=CC=C(C=C3)Cl	2807131	NA	NA	CHEBI:194269	NA
HMAN5321	1-(2,4-dihydroxyphenyl)-2-(3,5-dimethoxyphenyl)propan-1-one	MTBLS11733_Neg_our	PubChem; HMDB	1-(2,4-Dihydroxyphenyl)-2-(3,5-dimethoxyphenyl)propan-1-one	1-(2,4-dihydroxyphenyl)-2-(3,5-dimethoxyphenyl)propan-1-one; Compound NP-005239; CHEBI:190537; AKOS040739728	Phenylpropanoids and polyketides	Alpha-methyldeoxybenzoin flavonoids	NA	C17H18O5	302.115	TURHNAJJDDIVGC-UHFFFAOYSA-N	CC(C1=CC(=CC(=C1)OC)OC)C(=O)C2=C(C=C(C=C2)O)O	45359610	NA	NA	CHEBI:190537	NA
HMAN5322	LPE 20:4	MTBLS11733_Neg_our	PubChem; HMDB	[3-[2-aminoethoxy(hydroxy)phosphoryl]oxy-2-hydroxypropyl] (8Z,11Z,14Z,17Z)-icosa-8,11,14,17-tetraenoate	LPE 20:4; SCHEMBL29653971	Lipids and lipid-like molecules	Glycerophospholipids	Glycerophosphoethanolamines	C25H44NO7P	501.286	JPNPIRVRGLGTRE-LTKCOYKYSA-N	CCC=CCC=CCC=CCC=CCCCCCCC(=O)OCC(COP(=O)(O)OCCN)O	138187816	NA	NA	NA	NA
HMAN5323	1-Stearoyl-sn-glycerol 3-phosphocholine	MTBLS12997_Pos_our	PubChem; HMDB	1-Stearoyl-sn-glycero-3-phosphocholine	19420-57-6; 1-Stearoyl-sn-glycero-3-phosphocholine; 1-octadecanoyl-sn-glycero-3-phosphocholine; 1-Stearoyl-sn-glycero-3-phosphorylcholine; LPC(18:0/0:0); 18:0 LYSO-PC; LPC(18:0); PC(18:0/0:0); 2GZO7EJ6ZE; [(2R)-2-hydroxy-3-octadecanoyloxypropyl] 2-(trimethylazaniumyl)ethyl phosphate; 1-O-Stearoyl-sn-glycero-3-phosphocholine; CHEBI:73858; DTXSID101284177; ((2R)-2-hydroxy-3-octadecanoyloxypropyl) 2-(trimethylazaniumyl)ethyl phosphate; RefChem:1057133; DTXCID001714658; 18:0 Lyso PC; (R)-2-Hydroxy-3-(stearoyloxy)propyl (2-(trimethylammonio)ethyl) phosphate; MFCD00050427; stearoyl L-alpha-lysolecithin; 1-stearoyl-lysophosphatidylcholine; 1-Octadecanoyllysolecithin; 3,5,9-Trioxa-4-phosphaheptacosan-1-aminium,4,7-dihydroxy-N,N,N-trimethyl-10-oxo-, inner salt, 4-oxide, (7R)-; 1-stearoyl-glycero-3-phosphocholine; 1-Stearoyl-sn-glycerol-3-phosphorylcholine; 1-Octadecanoyl-sn-glycerol-3-phosphorylcholine; (2-{[(2R)-2-hydroxy-3-(octadecanoyloxy)propyl phosphonato]oxy}ethyl)trimethylazanium; LPC 18:0; 1-Stearoylglycerophosphocholine; 1-Stearoyl-2-hydroxy-sn-glycero-3-PC; Stearin, 1-mono-, 3-(dihydrogen phosphate), monoester with choline hydroxide, inner salt, L-; 1-stearoyl-2-hydroxy-sn-glycero-3-phosphocholine; Stearoyl lyso-phosphocholine; lysophosphatidylcholine (18:0); (R)-2-Hydroxy-3-(stearoyloxy)propyl [2-(Trimethylammonio)ethyl] Phosphate; Lecithin Impurity 1; LSPC; 1-Stearoyl-sn-glycerol 3-phosphocholine; lysoPC a C18:0; 1-18:0-lysoPC; LysoPC 18:0/0:0; GTPL5651; orb1298690; CHEMBL3093101; LPC p-18:0; SCHEMBL19065066; GPCho 18:0/0:0; GPCho(18:0/0:0); 1-18:0-2-lysophosphatidylcholine; UAA42057; 1-Stearoyl-sn-3-phosphatidylcholine; LMGP01050026; MSK005025; lysophosphatidylcholine (18:0/0:0); LYSOPHOSPHATIDYLCHOLINE C18:0; 1-stearoylglycerophosphocholine(18:0); AKOS027323602; EBC-617018; 1-stearoylglycerophosphocholine (18:0); Lyso-1-stearoyl-sn-3-phosphatidylcholine; AS-74921; BP-26338; LPC 18:0/0:0; PD018786; SY073905; HY-125771; CS-0099291; T3808; PC 18:0/0:0; T72010; F869438; 1-Stearoyl-2-Hydroxy-sn-Glycero-3-Phosphatidylcholine; Q27071327; (R)-2-Hydroxy-3-(stearoyloxy)propyl(2-(trimethylammonio)ethyl)phosphate; 18:0 Lyso PC, 1-stearoyl-2-hydroxy-sn-glycero-3-phosphocholine, powder; (2R)-2-hydroxy-3-(octadecanoyloxy)propyl 2-(trimethylazaniumyl)ethyl phosphate; [(2R)-2-hydroxy-3-octadecanoyloxy-propyl] 2-(trimethylammonio)ethyl phosphate; [(2R)-2-hydroxy-3-octadecanoyloxypropyl] 2-trimethylazaniumylethyl phosphate; 2-[hydroxy-[(2R)-2-hydroxy-3-octadecanoyloxy-propoxy]phosphoryl]oxyethyl-trimethyl-ammonium; Stearoyl Lyso-phosphocholine ,1-stearoyl-2-hydroxy-sn-glycero-3-phosphocholine; 3,5,9-Trioxa-4-phosphaheptacosan-1-aminium, 4,7-dihydroxy-N,N,N-trimethyl-10-oxo-, inner salt, 4-oxide, (7R)-	Lipids and lipid-like molecules	Glycerophospholipids	Glycerophosphocholines	C26H54NO7P	523.364	IHNKQIMGVNPMTC-RUZDIDTESA-N	CCCCCCCCCCCCCCCCCC(=O)OCC(COP(=O)([O-])OCC[N+](C)(C)C)O	497299	HMDB0010384	NA	CHEBI:73858	NA
HMAN5324	1,1-dimethyl-4-phenylpiperazinium	MTBLS12997_Pos_our	PubChem; HMDB	Dimethylphenylpiperazinium	Dimethylphenylpiperazinium; 1,1-Dimethyl-4-phenylpiperazinium; UNII-2FLS86GK2A; 2FLS86GK2A; Piperazinium, 1,1-dimethyl-4-phenyl-; DTXSID10150626; N,N-DIMETHYL-N'-PHENYLPIPERAZINIUM; PIPERAZINIUM, 1,1-DIMETHYL-4-PHENYL; 1,1-DIMETHYL-4-PHENYLPIPERAZINIUM ION; RefChem:134371; DTXCID5073117; 114-28-3; CHEMBL134752; Lopac-D-5891; cid_5911; Lopac0_000400; GTPL3967; SCHEMBL3453554; CHEBI:124985; 1,1-Dimethyl-4-phenyl-piperazinium; BDBM50061567; CCG-204493; MRF-0000344; 1,1-Dimethyl-4-phenyl-piperazin-1-ium; NCGC00015356-01; NCGC00015356-02; NCGC00015356-03; NCGC00015356-04; NCGC00015356-05; NCGC00015356-06; NCGC00015356-08; NCGC00021930-03; NCGC00163236-01; Q5277346; 1,1-DIMETHYL-4-PHENYL-2,3,5,6-TETRAHYDROPYRAZINE	Organoheterocyclic compounds	Diazinanes	Piperazines	C12H19N2+	191.155	MKGIQRNAGSSHRV-UHFFFAOYSA-N	C[N+]1(CCN(CC1)C2=CC=CC=C2)C	1316	NA	NA	CHEBI:124985	NA
HMAN5325	1,2-di-(9z,12z,15z-octadecatrienoyl)-sn-glycero-3-phosphocholine	MTBLS12997_Pos_our	PubChem; HMDB	PC(18:3(9Z,12Z,15Z)/18:3(9Z,12Z,15Z))	PC(18:3(9Z,12Z,15Z)/18:3(9Z,12Z,15Z)); [(2R)-2,3-bis[[(9Z,12Z,15Z)-octadeca-9,12,15-trienoyl]oxy]propyl] 2-(trimethylazaniumyl)ethyl phosphate; ((2R)-2,3-bis(((9Z,12Z,15Z)-octadeca-9,12,15-trienoyl)oxy)propyl) 2-(trimethylazaniumyl)ethyl phosphate; RefChem:1094367; L-Dilinolenoyl lecithin; 2701-19-1; 73VWA3NFQ6; L-alpha-Dilinolenoyl phosphatidylcholine; 1,2-dilinolenoyl-sn-glycero-3-phosphatidylcholine; UNII-73VWA3NFQ6; L-alpha-Di(cis,cis,cis-9,12,15-octadecatrienoyl) lecithin; Phosphatidylcholine(18:3/18:3); GPCho(18:3/18:3); GPCho(18:3n3/18:3n3); GPCho(18:3w3/18:3w3); Phosphatidylcholine(18:3n3/18:3n3); Phosphatidylcholine(18:3w3/18:3w3); PC(18:3n3/18:3n3); PC(18:3w3/18:3w3); 3,5,9-Trioxa-4-phosphaheptacosa-18,21,24-trien-1-aminium, 4-hydroxy-N,N,N-trimethyl-10-oxo-7-(((9Z,12Z,15Z)-1-oxo-9,12,15-octadecatrien-1-yl)oxy)-, inner salt, 4-oxide, (7R,18Z,21Z,24Z)-; 1,2-di-(9Z,12Z,15Z-octadecatrienoyl)-sn-glycero-3-phosphocholine; 1,2-di-[(9Z,12Z,15Z)-octadecatrienoyl]-sn-glycero-3-phosphocholine; 1,2-dilinolenoyl-sn-glycero-3-phosphocholine; SCHEMBL235516; CHEBI:86161; LMGP01010956; 1-18:3-2-18:3-phosphatidylcholine; phosphatidylcholine (1-18:3-2-18:3); HY-157681; 18:3-18:3-PC; 1,2-dia-linolenoyl-rac-glycero-3-phosphocholine; 1-18:3-2-18:3-sn-glycerol-3-phosphocholine; L-.ALPHA.-DILINOLENOYL PHOSPHATIDYLCHOLINE; Q27158943; 1-alpha-linolenoyl-2-alpha-linolenoyl-phosphatidylcholine; 1,2-(9Z,12Z,15Z-octadecatrienoyl)-sn-glycero-3-phosphocholine; L-.ALPHA.-DI(CIS,CIS,CIS-9,12,15-OCTADECATRIENOYL) LECITHIN; (2R)-2,3-bis{[(9Z,12Z,15Z)-octadeca-9,12,15-trienoyl]oxy}propyl 2-(trimethylazaniumyl)ethyl phosphate; 3,5,9-Trioxa-4-phosphaheptacosa-18,21,24-trien-1-aminium, 4-hydroxy-N,N,N-trimethyl-10-oxo-7-[(1-oxo-9,12,15-octadecatrienyl)oxy]-, inner salt, 4-oxide, [R-(all-Z)]-	Lipids and lipid-like molecules	Glycerophospholipids	Glycerophosphocholines	C44H76NO8P	777.531	XXKFQTJOJZELMD-JICBSJGISA-N	CCC=CCC=CCC=CCCCCCCCC(=O)OCC(COP(=O)([O-])OCC[N+](C)(C)C)OC(=O)CCCCCCCC=CCC=CCC=CCC	24778990	HMDB0008206	NA	CHEBI:86161	NA
HMAN5326	1,2-diamino-2-methylpropane	MTBLS12997_Pos_our	PubChem; HMDB	2-Methylpropylenediamine	2-Methylpropylenediamine; RefChem:476217; 212-374-4; 1,2-Diamino-2-methylpropane; 2-methylpropane-1,2-diamine; 811-93-8; 2-Methyl-1,2-propanediamine; 1,2-PROPANEDIAMINE, 2-METHYL-; MFCD00008054; 1,2-diamino-2-methyl propane; Methyl-2 propanediamine-1,2; 1,1-DIMETHYL-1,2-ETHANEDIAMINE; 2-methyl-1,2-diaminopropane; propane, 1,2-diamino-2-methyl-; EINECS 212-374-4; NSC 17717; BRN 0773658; NSC17717; 2,2-dimethylethylenediamine; SCHEMBL5574; 2-Amino-2-methylpropylamine; 2,2-dimethly-ethylenediamine; 1,2-diamino-2-methlypropane; 4-04-00-01306 (Beilstein Handbook Reference); SCHEMBL609985; 1,2-diamino-2-methyl-propane; 2-methyl-1,2-diamino propane; 2-methyl-propane-1,2-diamine; SCHEMBL1399879; SCHEMBL3325067; DTXSID10230896; CHEBI:183963; (2-amino-1,1-dimethylethyl)amine; STR01438; NSC-17717; SBB008491; AKOS005259267; FD57711; PB47713; BP-12794; DB-056499; CS-0058986; D2102; NS00038110; EN300-67787; F051242; 1,1-dimethyl-1,2-ethanediamine; isobutylenediamine; Q27454691; 2-Methylpropane-1,2-diamine;2-Methyl-1,2-propanediamine;; (2-Amino-1,1-dimethylethyl)amine; 2-Methyl-1,2-propanediamine	Organic nitrogen compounds	Organonitrogen compounds	Amines	C4H12N2	88.1	OPCJOXGBLDJWRM-UHFFFAOYSA-N	CC(C)(CN)N	13128	NA	NA	CHEBI:183963	NA
HMAN5327	1,2-didocosahexaenoyl-sn-glycero-3-phosphocholine	MTBLS12997_Pos_our	PubChem; HMDB	1,2-Docosahexanoyl-sn-glycero-3-phosphocholine	99296-81-8; 1,2-Docosahexanoyl-sn-glycero-3-phosphocholine; T82NM81DCA; 3,5,9-Trioxa-4-phosphahentriaconta-13,16,19,22,25,28-hexaen-1-aminium, 4-hydroxy-N,N,N-trimethyl-10-oxo-7-(((4Z,7Z,10Z,13Z,16Z,19Z)-1-oxo-4,7,10,13,16,19-docosahexaenyl)oxy)-, inner salt, 4-oxide, (7R,13Z,16Z,19Z,22Z,25Z,28Z)-; RefChem:1052337; 1,2-Didocosahexaenoyl-sn-glycero-3-phosphocholine; UNII-T82NM81DCA; DHAPC; PC(22:6/22:6); [(2R)-2,3-bis[[(4Z,7Z,10Z,13Z,16Z,19Z)-docosa-4,7,10,13,16,19-hexaenoyl]oxy]propyl] 2-(trimethylazaniumyl)ethyl phosphate; PC(44:12); PC(22:6(4Z,7Z,10Z,13Z,16Z,19Z)/22:6(4Z,7Z,10Z,13Z,16Z,19Z)); 1,2-di-(4Z,7Z,10Z,13Z,16Z,19Z-docosahexaenoyl)-sn-glycero-3-phosphocholine; 3,5,9-Trioxa-4-phosphahentriaconta-13,16,19,22,25,28-hexaen-1-aminium,4-hydroxy-N,N,N-trimethyl-10-oxo-7-[[(4Z,7Z,10Z,13Z,16Z,19Z)-1-oxo-4,7,10,13,16,19-docosahexaenyl]oxy]-, inner salt, 4-oxide,(7R,13Z,16Z,19Z,22Z,25Z,28Z)-; 22:6 (Cis) PC; Phosphatidylcholine(44:12); GPCho(44:12); C52H80NO8P; orb1983100; SCHEMBL2125477; XLKQWAMTMYIQMG-SVUPRYTISA-N; DTXSID501366296; Phosphatidylcholine(22:6/22:6); GPCho(22:6/22:6); GPCho(22:6n3/22:6n3); GPCho(22:6w3/22:6w3); LMGP01011119; PC(22:6n3/22:6n3); PC(22:6w3/22:6w3); Phosphatidylcholine(22:6n3/22:6n3); Phosphatidylcholine(22:6w3/22:6w3); BP-29599; DA-58230; FD167298; PD150923; 22:6 (Cis) PC (solution in chloroform); HY-142989; CS-0374717; NS00003672; 1,2-didocosahexaenoyl-rac-glycero-3-phosphocholine; Q27289797; 1,2-Didocosahexaenoyl-sn-glycero-3-phosphocholine, >=99.0% (TLC); 1,2-Docosahexanoyl-SN-glycero-3-phosphocholine, in Chloroform, 10mg/ml; 1,2-Di-(4Z,7Z,10Z,13Z,16Z,19Z-docosahexaenoyl)-sn-glycero-3-phosphocholi; [(2R)-2,3-bis[[(4Z,7Z,10Z,13Z,16Z,19Z)-docosa-4,7,10,13,16,19-hexaenoyl]oxy]propyl] 2-(trimethylammonio)ethyl phosphate; 3,5,9-Trioxa-4-phosphahentriaconta-13,16,19,22,25,28-hexaen-1-aminium, 4-hydroxy-N,N,N-trimethyl-10-oxo-7-[(1-oxo-4,7,10,13,16,19-docosahexaenyl)oxy]-, inner salt, 4-oxide, [R-(all-Z)]-	Lipids and lipid-like molecules	Glycerophospholipids	Glycerophosphocholines	C52H80NO8P	877.562	XLKQWAMTMYIQMG-SVUPRYTISA-N	CCC=CCC=CCC=CCC=CCC=CCC=CCCC(=O)OCC(COP(=O)([O-])OCC[N+](C)(C)C)OC(=O)CCC=CCC=CCC=CCC=CCC=CCC=CCC	24779134	HMDB0008748	NA	NA	NA
HMAN5328	1,2-dihexadecanoyl-sn-glycerol	MTBLS12997_Pos_our	PubChem; HMDB	1,2-Dipalmitoyl-sn-glycerol	1,2-Dipalmitoyl-sn-glycerol; 30334-71-5; [(2S)-2-hexadecanoyloxy-3-hydroxypropyl] hexadecanoate; CHEBI:82929; DTXSID001036210; ((2S)-2-hexadecanoyloxy-3-hydroxypropyl) hexadecanoate; RefChem:72013; GlyTouCan:G70109AO; DTXCID901520418; G70109AO; 1,2-Dihexadecanoyl-sn-glycerol; (S)-3-Hydroxypropane-1,2-diyl dipalmitate; (S)-1,2-Dipalmitin; MFCD00067471; Hexadecanoic acid, (1S)-1-(hydroxymethyl)-1,2-ethanediyl ester; DG(16:0/16:0/0:0); Diacylglycerol(16:0/16:0); (2S)-3-hydroxypropane-1,2-diyl dihexadecanoate; (S)-1-(Hydroxymethyl)ethane-1,2-diyl dipalmitate; C35H68O5; DAG(16:0/16:0); DG(16:0/16:0); (S)-Glycerol 1,2-dipalmitate; D-,-Dipalmitin; CMC_6810; L-1,2-Dipalmitin; sn-1,2-Dipalmitin; 1,2-Dipalmitin-sn-glycerol; 1,2-Dipalmitoyl-L-glycerol; CHEMBL87852; SCHEMBL594854; orb1302425; (S)-(-)-1,2-Dipalmitin; 1,2-Di-O-palmitoyl-sn-glycerol; JEJLGIQLPYYGEE-XIFFEERXSA-N; Palmitin, L-1,2-di- (6CI); CMC_7218; CMC_8101; Hexadecanoic acid, 1-(hydroxymethyl)-1,2-ethanediyl ester, (S)-; CMC_10485; CMC_11730; CMC_12683; LMGL02010009; MSK170657; AKOS027378584; Palmitin, 1,2-di-, L- (8CI); CS-W011452; FD37115; HY-W010736; 1,2-Dipalmitoyl-sn-glycerol, >=99%; AS-75956; BP-29827; SY067001; (S)-3-Hydroxypropane-1,2-diyldipalmitate; NS00074149; D-6002; D97630; Q27156468; [(2S)-2-hexadecanoyloxy-3-hydroxy-propyl] hexadecanoate; Hexadecanoic acid, (1S)-1-(hydroxymethyl)-1,2-ethanediyl ester (9CI); Hexadecanoic acid,1,1'-[(1S)-1-(hydroxymethyl)-1,2-ethanediyl]ester; hexadecanoic acid, (1S)-2-hydroxy-1-[[(1-oxohexadecyl)oxy]methyl]ethyl ester; 8ND	Lipids and lipid-like molecules	Glycerolipids	Diradylglycerols	C35H68O5	568.507	JEJLGIQLPYYGEE-XIFFEERXSA-N	CCCCCCCCCCCCCCCC(=O)OCC(CO)OC(=O)CCCCCCCCCCCCCCC	644078	HMDB0007098	NA	CHEBI:82929	NA
HMAN5329	1,2-dilauroyl-sn-glycero-3-phospho-sn-glycerol	MTBLS12997_Pos_our	PubChem; HMDB	Dodecanoic acid, 1-((((2,3-dihydroxypropoxy)hydroxyphosphinyl)oxy)methyl)-1,2-ethanediyl ester, (R-(R*,S*))-	41428-58-4; Dodecanoic acid, 1-[[[(2,3-dihydroxypropoxy)hydroxyphosphinyl]oxy]methyl]-1,2-ethanediyl ester, [R-(R*,S*)]-; Dodecanoic acid, 1-((((2,3-dihydroxypropoxy)hydroxyphosphinyl)oxy)methyl)-1,2-ethanediyl ester, (R-(R*,S*))-; RefChem:339467; PG(12:0/12:0); Dilauroyl phosphatidylglycerol; 1,2-didodecanoyl-sn-glycero-3-phospho-(1'-sn-glycerol); CHEBI:183849; DTXSID601109306; LMGP04010035; PD013059; 1,2-dilauroyl-sn-glycero-3-phospho-sn-glycerol; [(2R)-3-[[(2S)-2,3-dihydroxypropoxy]-hydroxyphosphoryl]oxy-2-dodecanoyloxypropyl] dodecanoate	Lipids and lipid-like molecules	Glycerophospholipids	Glycerophosphoglycerols	C30H59O10P	610.385	LHCZDUCPSRJDJT-WUFINQPMSA-N	CCCCCCCCCCCC(=O)OCC(COP(=O)(O)OCC(CO)O)OC(=O)CCCCCCCCCCC	24779549	NA	NA	CHEBI:183849	NA
HMAN5330	1,2-dilinoleoylglycerol	MTBLS12997_Pos_our	PubChem; HMDB	(9Z,12Z)-Octadeca-9,12-dienoic acid, diester with glycerol	Glyceryl dilinoleate; dilinolein; EINECS 250-259-0; (9Z,12Z)-Octadeca-9,12-dienoic acid, diester with glycerol; DTXSID701021208; 9,12-Octadecadienoic acid, diester with 1,2,3-propanetriol; RefChem:405615; DTXCID501506262; 250-259-0; 1,2-Dilinoleoylglycerol; 30606-27-0; 2442-62-8; glyceryl 1,2-dilinoleate; GF64S3WTPE; [3-hydroxy-2-[(9Z,12Z)-octadeca-9,12-dienoyl]oxypropyl] (9Z,12Z)-octadeca-9,12-dienoate; 9,12-Octadecadienoic acid (9Z,12Z)-, diester with 1,2,3-propanetriol; UNII-GF64S3WTPE; EINECS 219-476-8; DILINOLEIN (9c,12c); LINOLEIN, 1,2-DI-; SCHEMBL3181278; CHEBI:183969; MQGBAQLIFKSMEM-MAZCIEHSSA-N; (+/-)-1,2-DILINOLEIN; DB-311408; NS00013694; DG 18:2_18:2; Q27279076; 1-(Hydroxymethyl)ethane-1,2-diyl bis((9Z,12Z)-octadeca-9,12-dienoate); 9,12-OCTADECADIENOIC ACID (9Z,12Z)-, 1-(HYDROXYMETHYL)-1,2-ETHANEDIYL ESTER; 9,12-OCTADECADIENOIC ACID (Z,Z)-, 1-(HYDROXYMETHYL)-1,2-ETHANEDIYL ESTER; [3-hydroxy-2-[(9Z,12Z)-octadeca-9,12-dienoyl]oxy-propyl] (9Z,12Z)-octadeca-9,12-dienoate; 9,12-OCTADECADIENOIC ACID (9Z,12Z)-, 1,1'-(1-(HYDROXYMETHYL)-1,2-ETHANEDIYL) ESTER	Lipids and lipid-like molecules	Fatty Acyls	Lineolic acids and derivatives	C39H68O5	616.507	MQGBAQLIFKSMEM-MAZCIEHSSA-N	CCCCCC=CCC=CCCCCCCCC(=O)OCC(CO)OC(=O)CCCCCCCC=CCC=CCCCCC	6438297	NA	NA	CHEBI:183969	NA
HMAN5331	1,2-dimyristin	MTBLS12997_Pos_our	PubChem; HMDB	Glyceryl Dimyristate	Glyceryl dimyristate; Glycerol dimyristate; NU6PA830XU; Tetradecanoic acid, diester with 1,2,3-propanetriol; RefChem:663525; GlyTouCan:G03931AS; DTXSID5052179; DTXCID901079546; G03931AS; 258-629-3; 53563-63-6; 1,2-Dimyristoyl-rac-glycerol; 20255-94-1; 1,2-Dimyristin; 3-hydroxypropane-1,2-diyl ditetradecanoate; 56270-93-0; Dimyristoyl diglyceride; Tetradecanoic acid, 1,1'-[1-(hydroxymethyl)-1,2-ethanediyl] ester; DL-alpha,beta-Dimyristin; (3-hydroxy-2-tetradecanoyloxypropyl) tetradecanoate; D-alpha,beta-Dimyristin; 1,2-dimyristoylglycerol; G0ZI9U6LC3; 1-(Hydroxymethyl)ethylene dimyristate; MFCD00067470; 1,2-Dimyristoyl-rac-glycerol (C14:0); TETRADECANOIC ACID, 1,1'-(1-(HYDROXYMETHYL)-1,2-ETHANEDIYL) ESTER; DL-,-Dimyristin; DL-?,?-Dimyristin; 1,2 dimyristoylglycerol; 2,3 Dimyristoylglycerol; 1,2-dimyristoyl glycerol; UNII-G0ZI9U6LC3; UNII-NU6PA830XU; 1,2 ditetradecanoylglycerol; SCHEMBL571620; orb1693726; 1,2-DIMYRISTOYLGLYCERIN; 1-hydroxy-3-(tetradecanoyloxy)propan-2-yl tetradecanoate; CHEBI:83320; 1,2-DMG; DTXSID00942375; GLYCERYL 1,2-DIMYRISTATE; EINECS 243-643-4; EINECS 258-629-3; GLYCEROL 1,2-DITETRADECANOATE; AKOS027378572; HY-W127409; BP-27882; FD111135; PD047013; SY453381; 1,2-GLYCERIN DIMYRISTIC ACID ESTER; AI3-03492; DB-053651; CS-0185643; NS00013695; D-5655; DG 14:0_14:0; G61964; F554994; (3-hydroxy-2-tetradecanoyloxy-propyl) tetradecanoate; Q27156751	Lipids and lipid-like molecules	Glycerolipids	Diradylglycerols	C31H60O5	512.444	JFBCSFJKETUREV-UHFFFAOYSA-N	CCCCCCCCCCCCCC(=O)OCC(CO)OC(=O)CCCCCCCCCCCCC	89298	NA	NA	CHEBI:83320	NA
HMAN5332	1,2-disinapoyl diglucoside	MTBLS12997_Pos_our	PubChem; HMDB	3',6-Disinapoylsucrose	139891-98-8; 3',6-Disinapoylsucrose; 3-SF-6-Sglu; XNG7ST1C16; (3-Sinapoyl)fructofuranosyl-(6-sinapoyl)glucopyranoside; DTXSID401314173; beta-D-(3-Sinapoyl)fructofuranosyl-alpha-D-(6-sinapoyl)glucopyranoside; RefChem:910432; DTXCID401743986; 3,6'-Disinapoyl sucrose; (2S,3S,4R,5R)-4-Hydroxy-2,5-bis(hydroxymethyl)-2-(((2R,3R,4S,5S,6R)-3,4,5-trihydroxy-6-((((E)-3-(4-hydroxy-3,5-dimethoxyphenyl)acryloyl)oxy)methyl)tetrahydro-2H-pyran-2-yl)oxy)tetrahydrofuran-3-yl (E)-3-(4-hydroxy-3,5-dimethoxyphenyl)acrylate; CHEMBL3581233; [(2R,3S,4S,5R,6R)-3,4,5-trihydroxy-6-[(2S,3S,4R,5R)-4-hydroxy-3-[(E)-3-(4-hydroxy-3,5-dimethoxyphenyl)prop-2-enoyl]oxy-2,5-bis(hydroxymethyl)oxolan-2-yl]oxyoxan-2-yl]methyl (E)-3-(4-hydroxy-3,5-dimethoxyphenyl)prop-2-enoate; (Z/E)-3 inverted exclamation marka,6-Disinapoylsucrose; Disinapoyl sucrose; C34H42O19; MFCD23379921; 3,6'Disinapoyl sucrose; (E)-3',6-Disinapoylsucrose; 3,6-Disinapoylsucrose; 3',6-disinapoyl sucrose; 3,6'-disinapoly sucrose; UNII-XNG7ST1C16; 1,2-Disinapoyl diglucoside; 3, 6'-Disinapoyl Sucrose; 3,6'-di-O-sinapoylsucrose; 3a(2),6-Disinapoylsucrose; 6,3'-di-O-sinapoylsucrose; 3,6'-di-O-sinapoyl-sucrose; orb1303879; SCHEMBL24938372; EX-A8005G; HY-N1414A; HY-N1414R; CHEBI:228839; 3',6-di-O-sinapoyl sucrose ester; HY-N1414; MSK40068; BDBM50456573; 3,6'-DISINAPOYLSUCROSE ESTER; AKOS030530164; EBC-615419; MD74546; (E)-3',6-Disinapoylsucrose (Standard); [(2R,3S,4S,5R,6R)-3,4,5-TRIHYDROXY-6-{[(2S,3S,4R,5R)-4-HYDROXY-3-{[(2E)-3-(4-HYDROXY-3,5-DIMETHOXYPHENYL)PROP-2-ENOYL]OXY}-2,5-BIS(HYDROXYMETHYL)OXOLAN-2-YL]OXY}OXAN-2-YL]METHYL (2E)-3-(4-HYDROXY-3,5-DIMETHOXYPHENYL)PROP-2-ENOATE; DA-69893; MS-31331; CS-0016838; F17677; 3 inverted exclamation marka,6-Disinapoylsucrose; 3',6-Disinapoylsucrose, >=90% (LC/MS-UV); 3,6 inverted exclamation marka-disinapoyl sucrose; .ALPHA.-D-GLUCOPYRANOSIDE, 3-O-((2E)-3-(4-HYDROXY-3,5-DIMETHOXYPHENYL)-1-OXO-2-PROPEN-1-YL)-.BETA.-D-FRUCTOFURANOSYL, 6-((2E)-3-(4-HYDROXY-3,5-DIMETHOXYPHENYL)-2-PROPENOATE); .BETA.-D-(3-O-SINAPOYL)-FRUCTOFURANOSYL-(2->1)-.ALPHA.-D-(6-O-SINAPOYL)-GLUCOPYRANOSIDE; [(2R,3S,4S,5R,6R)-3,4,5-trihydroxy-6-[(2S,3S,4R,5R)-4-hydroxy-3-[(E)-3-(4-hydroxy-3,5-dimethoxy-phenyl)prop-2-enoyl]oxy-2,5-bis(hydroxymethyl)tetrahydrofuran-2-yl]oxy-tetrahydropyran-2-yl]methyl (E)-3-(4-hydroxy-3,5-dimethoxy-phenyl)prop-2-enoate; 3-O-[(2E)-3-(4-Hydroxy-3,5-dimethoxyphenyl)prop-2-enoyl]-beta-D-fructofuranosyl 6-O-[(2E)-3-(4-hydroxy-3,5-dimethoxyphenyl)prop-2-enoyl]-alpha-D-glucopyranoside; alpha-D-glucopyranoside, 3-O-(3-(4-hydroxy-3,5-dimethoxyphenyl)-1-oxo-2-propenyl)-beta-D-fructofuranosyl, 6-(3-(4-hydroxy-3,5-dimethoxyphenyl)-2-propenoate), (1(E),6(E))-	Phenylpropanoids and polyketides	Cinnamic acids and derivatives	Hydroxycinnamic acids and derivatives	C34H42O19	754.232	FHIJMQWMMZEFBL-OPSYHMPNSA-N	COC1=CC(=CC(=C1O)OC)C=CC(=O)OCC2C(C(C(C(O2)OC3(C(C(C(O3)CO)O)OC(=O)C=CC4=CC(=C(C(=C4)OC)O)OC)CO)O)O)O	11968389	NA	NA	CHEBI:228839	NA
HMAN5333	1,3-cyclohexanedicarboxylic acid	MTBLS12997_Pos_our	PubChem; HMDB	1,3-Cyclohexanedicarboxylic acid	1,3-Cyclohexanedicarboxylic acid; cyclohexane-1,3-dicarboxylic acid; UNII-8DAS52OH65; 8DAS52OH65; DTXSID70883923; hexahydroisophthalic acid; RefChem:72546; DTXCID001023403; 3-CARBOXYCYCLOHEXANECARBOXYLIC ACID; 1,3-BENZENEDICARBOXYLIC ACID, HEXAHYDRO-; 1,3-CYCLOHEXANEDICARBOXYLIC ACID (CIS-AND TRANS-MIXTURE); 629-360-2; A MIXTURE OF: CIS-1,3-CYCLOHEXANEDICARBOXYLIC ACID; TRANS-1,3-CYCLOHEXANEDICARBOXYLICACID; XBZSBBLNHFMTEB-UHFFFAOYSA-N; 3971-31-1; MFCD00134411; 1,3-cyclohexanedicarboxylic; SCHEMBL35888; SCHEMBL5966217; SCHEMBL21085116; cyclohexane-1,3-dicarboxylicacid; 1,3-cyclohexane dicarboxylic acid; CHEBI:229982; cis-1,3-cyclohexanedicarboxylicacid; STK286096; ZB1691; AKOS003271009; AKOS016843625; AB86177; CS-W022620; DS-5478; PB40932; PB47963; PB48231; NCGC00330334-01; SY042614; DB-049469; C2186; EN300-43615; AB01325024-02; F239567; Z443356938	Organic acids and derivatives	Carboxylic acids and derivatives	Dicarboxylic acids and derivatives	C8H12O4	172.074	XBZSBBLNHFMTEB-UHFFFAOYSA-N	C1CC(CC(C1)C(=O)O)C(=O)O	107205	NA	NA	CHEBI:229982	NA
HMAN5334	1,5-diazabicyclo[4.3.0]-non-5-ene	MTBLS12997_Pos_our	PubChem; HMDB	1,5-Diazabicyclo(4.3.0)non-5-ene	3001-72-7; 1,5-Diazabicyclo[4.3.0]non-5-ene; 2,3,4,6,7,8-Hexahydropyrrolo[1,2-a]pyrimidine; 1,5-Diazabicyclo(4.3.0)non-5-ene; 978M4OL12Q; NSC-118106; DTXSID10184087; 2,3,4,6,7,8-hexahydropyrrolo(1,2-a)pyrimidine; RefChem:417183; diazabicyclo(4.3.0)nonen; DTXCID20106578; 221-087-3; 2H,3H,4H,6H,7H,8H-pyrrolo[1,2-a]pyrimidine; MFCD00005554; Pyrrolo[1,2-a]pyrimidine, 2,3,4,6,7,8-hexahydro-; 1,5-diazabicyclo[4,3,0]non-5-ene; 1,5-Diazabicyclo[4.3.0]-5-nonene; 1,5-diazabicyclo[4.3.0]-non-5-ene; 1,5-diazabicyclo(4,3,0)non-5-ene; 2,3,4,5-tetrahydropyrrolidino[1,2-a]pyrimidine; UNII-978M4OL12Q; NBU; EINECS 221-087-3; NSC 118106; 1,5-diazabicyclo-[4.3.0]non-5-ene; SCHEMBL2927; 2,3,4,6,7,8-hexahydro-pyrrolo[1,2-a]pyrimidine; SCHEMBL6995046; CHEMBL3303308; SCHEMBL17417845; CHEBI:183972; BB_SC-06922; NSC118106; SBB058771; STL185618; 1,5-diazabicyclo[4,3,0]-5-nonene; AKOS005206778; AKOS025243303; CS-W016569; 1,5-diaza-bicyclo[4.3.0]non-5-ene; 1,5-diazabicyclo [4.3.0]-5-nonene; 1,5-diazabicyclo [4.3.0]non-5-ene; 1,5-diazabicyclo[4.3.0] -5-nonene; 1,5-diaza-bicyclo[4.3.0] non-5-ene; 1,5-diazabicyclo -[4.3.0]non-5-ene; 1,5-diazabicyclo-[4,3,0]-non-5-ene; 1,5-diazabicyclo-[4.3.0] non-5-ene; 1,5-diaza- bicylo-[4,3,0]-non-5-ene; DB-047689; D1313; NS00028824; ST51037937; 1,5-Diazabicyclo[4.3.0]non-5-ene, 98%; EN300-39944; C93461; F044323; Q307070; 1,5-DIAZABICYCLO(4.3.0)NON-5-ENE [MI]; 2,3,4,6,7,8-Hexahydropyrrolo[1,2-a]pyrimidine #; F8889-2155; Z406355328; 1,5-Diazabicyclo[4.3.0]non-5-ene, purum, >=98.0% (GC); 2,3,4,6,7,8-Hexahydropyrrolo[1,2-a]pyrimidine pound DBN pound(c); InChI=1/C7H12N2/c1-3-7-8-4-2-6-9(7)5-1/h1-6H	Organoheterocyclic compounds	Pyrrolopyrimidines	NA	C7H12N2	124.1	SGUVLZREKBPKCE-UHFFFAOYSA-N	C1CC2=NCCCN2C1	76349	NA	C93461	CHEBI:183972	NA
HMAN5335	10-oxomorphine	MTBLS12997_Pos_our	PubChem; HMDB	10-Oxomorphine	10-Oxomorphine; 68254-48-8; A595AZE7AX; 10-KETOMORPHINE; Morphinan-10-one, 7,8-didehydro-4,5-epoxy-3,6-dihydroxy-17-methyl-, (5alpha,6alpha)-; RefChem:77627; 10-Oxo Morphine; 10-Oxo Morphine (100?g/ml in Methanol); 10-Oxo Morphine (1mg/ml in Acetonitrile); oxomorphine; 10-Oxomorphine; Morphinan-10-one, 7,8-didehydro-4,5-epoxy-3,6-dihydroxy-17-methyl-, (5a,6a)-; 10-Ketomorphine; UNII-A595AZE7AX; SCHEMBL427945; SCHEMBL30238720; DTXSID30987774; 10-Oxo Morphine (1 mg/ml in Acetonitrile); 10-Oxo Morphine (100 ?g/ml in Methanol); 3,6-Dihydroxy-17-methyl-7,8-didehydro-4,5-epoxymorphinan-10-one; 3,6alpha-Dihydroxy-17-methyl-5alpha-7,8-didehydro-4,5-epoxymorphinan-10-one; (4S,4aR,7S,7aR,12bS)-7,9-dihydroxy-3-methyl-1,2,4,4a,7,7a-hexahydro-4,12-methanobenzofuro[3,2-e]isoquinolin-13-one; (4S,4AR,7S,7AR,12BS)-7,9-DIHYDROXY-3-METHYL-2,3,4,4A,7,7A-HEXAHYDRO-1H-4,12-METHANOBENZOFURO(3,2-E)ISOQUINOLIN-13-ONE; (5.ALPHA.,6.ALPHA.)-7,8-DIDEHYDRO-4,5-EPOXY-3,6-DIHYDROXY-17-METHYLMORPHINAN-10-ONE; MORPHINAN-10-ONE, 7,8-DIDEHYDRO-4,5-EPOXY-3,6-DIHYDROXY-17-METHYL-, (5.ALPHA.,6.ALPHA.)-	Alkaloids and derivatives	Morphinans	NA	C17H17NO4	299.116	HNJBQZPKNKFLFM-CBEJNMEVSA-N	CN1CCC23C4C1C(=O)C5=C2C(=C(C=C5)O)OC3C(C=C4)O	5488489	NA	NA	NA	NA
HMAN5336	11-hexadecenoic acid, 16-[[(ethylamino)carbonyl]amino]-, (11z)-	MTBLS12997_Pos_our	PubChem; HMDB	(Z)-16-(ethylcarbamoylamino)hexadec-11-enoic acid	1184844-74-3; (Z)-16-(ethylcarbamoylamino)hexadec-11-enoic acid; CAY10662; CHEMBL560030; 11-Hexadecenoic acid, 16-[[(ethylaMino)carbonyl]aMino]-, (11Z)-; 16-(3-Ethylureido)hexadec-11(Z)-enoic acid; SCHEMBL3702468; BDBM50295084; HY-139421; CS-0201117; (Z)-16-(3-Ethylureido)hexadec-11-enoic acid; 16-[[(ethylamino)carbonyl]amino]-11Z-hexadecenoic acid	Lipids and lipid-like molecules	Fatty Acyls	Fatty acids and conjugates	C19H36N2O3	340.273	OUFBVXMGWWCVFO-CLFYSBASSA-N	CCNC(=O)NCCCCC=CCCCCCCCCCC(=O)O	44234916	NA	NA	NA	NA
HMAN5337	11,12-methylenedioxykopsinaline	MTBLS12997_Pos_our	PubChem; HMDB	(-)-11,12-Methylenedioxykopsinaline	(-)-11,12-Methylenedioxykopsinaline; 88607-48-1; 11,12-Methylenedioxykopsinaline; methyl (1S,12R,19R,21S,24S)-21-hydroxy-5,7-dioxa-2,15-diazaheptacyclo[17.2.2.112,15.01,12.03,11.04,8.019,24]tetracosa-3(11),4(8),9-triene-21-carboxylate; orb1941159; CHEBI:190971; HY-N12242; CS-0895904	Alkaloids and derivatives	Aspidofractine alkaloids	NA	C22H26N2O5	398.184	JVIKUDVTJCANPX-NBYDKTAJSA-N	COC(=O)C1(CC23CCCN4C2C5(C1(CC3)NC6=C5C=CC7=C6OCO7)CC4)O	137832348	NA	NA	CHEBI:190971	NA
HMAN5338	14-benzoylaconine	MTBLS12997_Pos_our	PubChem; HMDB	Benzoylaconitine	14-Benzoylaconine; Benzoylaconitine; C32H45NO10; benozylaconitine; aconine benzoate; 14-O-benzoylaconine; SCHEMBL2977326; CHEMBL2062825; MSK40293; FB73893; AC-37594; DA-51028; NS00094333; (1alpha,3alpha,6alpha,14alpha,15alpha,16beta)-20-ethyl-3,8,13,15-tetrahydroxy-1,6,16-trimethoxy-4-(methoxymethyl)aconitan-14-yl benzoate; 20-ethyl-3alpha,8,13,15alpha-tetrahydroxy-1alpha,6alpha,16beta-trimethoxy-4-(methoxymethyl)aconitan-14alpha-yl benzoate	Lipids and lipid-like molecules	Prenol lipids	Diterpenoids	C32H45NO10	603.304	DHJXZSFKLJCHLH-KYSNEVMMSA-N	CCN1CC2(C(CC(C34C2C(C(C31)C5(C6C4CC(C6OC(=O)C7=CC=CC=C7)(C(C5O)OC)O)O)OC)OC)O)COC	20055771	NA	NA	CHEBI:132633	NA
HMAN5339	15-deoxy-delta-12,14-pgj2	MTBLS12997_Pos_our	PubChem; HMDB	15-Deoxy-delta12,14-prostaglandin	87893-55-8; 15-deoxy-delta12,14-prostaglandin J2; 15-Dpgj2; delta12,14-PGJ 2; J694.826J; (5Z,12E,14E)-11-oxoprosta-5,9,12,14-tetraen-1-oic acid; prosta-5,9,12,14-tetraen-1-oic acid, 11-oxo-, (5Z,12E,14E)-; ALI977775J; 15-Deoxy-delta12,14-prostaglandin; DTXSID1043706; 11-oxo-5Z,9,12E,14E-prostatetraenoate; RefChem:1057532; DTXCID9023706; 15d-PGJ2; 15-Deoxy-delta-12,14-prostaglandin J2; 15-Deoxy-PGJ2; 15-deoxy-delta-12,14-PGJ2; (Z)-7-[(1S,5E)-5-[(E)-oct-2-enylidene]-4-oxocyclopent-2-en-1-yl]hept-5-enoic acid; CHEMBL482477; 15-deoxy-| currency-12,14-Prostaglandin J2; Prosta-5,9,12,14-tetraen-1-oicacid, 11-oxo-, (5Z,12E,14E)-; delta-12,14-15-Deoxy-PGJ2; 15-Deoxy-delta-12, 14 PGJ-2; 15-deoxy-Delta(12,14)-prostaglandin J2; 15-Deoxy-delta 12, 14-Prostaglandin J2; 11-oxo-5Z,9,12E,14E-prostatetraenoic acid; (Z)-7-[(1S,5E)-5-[(E)-oct-2-enylidene]-4-oxo-cyclopent-2-en-1-yl]hept-5-enoic acid; SR-05000002103; UNII-ALI977775J; 15-Deoxy--12,14-prostaglandin J2; 15-Deoxy-d-12,14-PGJ2; 15D-prostaglandin J2; (5Z,12E,14E)-11-oxo-prosta-5,9,12,14-tetraen-1-oic acid; delta12,14-PGJ2; Spectrum5_001971; 15-deoxy-prostaglandin J2; BSPBio_001361; BML2-B05; GTPL2692; orb1704771; SCHEMBL3177249; CHEBI:34159; 15 PGJ2; VHRUMKCAEVRUBK-GODQJPCRSA-N; HMS1361E03; HMS1791E03; HMS1989E03; HMS3402E03; HMS3648L20; HMS3648L22; 15-Deoxy .delta.12,14PGJ2; .DELTA.12,14-PGJ 2; MDA89355; BDBM50270612; EX-A14397; LMFA03010021; MFCD00065806; 15-deoxy-d12,14-prostaglandin J2; AKOS024457040; 15-Deoxy-DELTA(12,14)-PGJ2; HY-108568R; IDI1_033831; 11-oxo-5Z,9,12,14-prostatetraenoate; NCGC00161304-01; NCGC00161304-02; NCGC00161304-03; NCGC00161304-04; NCGC00161304-05; MS-33372; 15-deoxy- delta 12,14-Prostaglandin A2; 15-deoxy- delta 12,14-prostaglandin J2; HY-108568; 11-oxo-5Z,9,12,14-prostatetraenoic acid; 15-deoxy-.DELTA.12,14-Prostaglandin J2; CS-0029180; 11-oxo-prosta-5Z,9,12E,14E-tetraen-1-oic acid; 15-deoxy- Delta 12,14-Prostaglandin J2 solution; SR-05000002103-2; SR-05000002103-3; BRD-K05396879-001-02-6; Q27070775; 15-Deoxy-| currency-12,14-prostaglandin J2 (Standard); (5Z,12E,14E) 11-oxo Prosta-5,9,12,14-tetraen-1-oate; (5Z,12E,14E)-11-oxo-prosta-5,9,12,14-tetraen-1-oate; (5Z,12E,14E) 11-oxo Prosta-5,9,12,14-tetraen-1-oic acid; Prosta-5,9,12,14-tetraen-1-oic acid, 11-oxo (5Z,12E,14E); 7-((S)-5-(oct-2-enylidene)-4-oxocyclopent-2-enyl)hept-5-enoic acid; Prosta-5,9,12,14-tetraen-1-oic acid, 11-oxo-, (5Z,12E,14E)- (9CI); (Z)-7-[(1S,5E)-5-[(E)-oct-2-enylidene]-4-oxo-1-cyclopent-2-enyl]hept-5-enoic acid; 15-Deoxy-Delta12,14-prostaglandin J2, >=95% (HPLC), 1 mg/mL in methyl acetate; 87-57-0	Lipids and lipid-like molecules	Fatty Acyls	Eicosanoids	C20H28O3	316.204	VHRUMKCAEVRUBK-GODQJPCRSA-N	CCCCCC=CC=C1C(C=CC1=O)CC=CCCCC(=O)O	5311211	HMDB0005079	C14717	CHEBI:34159	NA
HMAN5340	15.beta.-hydroxycyproterone acetate	MTBLS12997_Pos_our	PubChem; HMDB	17-Hydroxycyproterone acetate	65423-26-9; 17-Hydroxycyproterone acetate; 17-OHCPA; 54AF4JYT3F; DTXSID801336997; RefChem:908244; DTXCID701767315; [(1S,2S,3S,5R,11R,12S,13R,15R,16S)-15-acetyl-9-chloro-13-hydroxy-2,16-dimethyl-6-oxo-15-pentacyclo[9.7.0.02,8.03,5.012,16]octadeca-7,9-dienyl] acetate; 15beta-Hydroxy Cyproterone Acetate; 15b-Hydroxy Cyproterone Acetate; 17beta-Hydroxycyproterone acetate; UNII-54AF4JYT3F; CURRENTLY UNAVAILABLE; SCHEMBL11245454; 15?-Hydroxy Cyproterone Acetate; 15 beta -Hydroxy Cyproterone Acetate; FH23962; (1beta,2beta,15beta)-17-(Acetyloxy)-6-chloro-1,2-dihydro-15-hydroxy-3'H-cyclopropa[1,2]pregna-1,4,6-triene-3,20-dione; 15.BETA.-HYDROXYCYPROTERONE ACETATE; (1.BETA.,2.BETA.,15.BETA.)-17-(ACETYLOXY)-6-CHLORO-1,2-DIHYDRO-15-HYDROXY-3'H-CYCLOPROPA(1,2)PREGNA-1,4,6-TRIENE-3,20-DIONE; (1b,2b,15b)-17-(Acetyloxy)-6-chloro-1,2-dihydro-15-hydroxy-3'H-cyclopropa[1,2]pregna-1,4,6-triene-3,20-dione; 3'H-CYCLOPROPA(1,2)PREGNA-1,4,6-TRIENE-3,20-DIONE, 17-(ACETYLOXY)-6-CHLORO-1,2-DIHYDRO-15-HYDROXY-, (1.BETA.,2.BETA.,15.BETA.)-; 3'H-Cyclopropa(1,2)pregna-1,4,6-triene-3,20-dione, 17-(acetyloxy)-6-chloro-1,2-dihydro-17-hydroxy-, (1beta,2beta,15beta)-	Lipids and lipid-like molecules	Steroids and steroid derivatives	Pregnane steroids	C24H29ClO5	432.17	HRANPRDGABOKNQ-ORGXEYTDSA-N	CC(=O)C1(CC(C2C1(CCC3C2C=C(C4=CC(=O)C5CC5C34C)Cl)C)O)OC(=O)C	163085	NA	NA	NA	NA
HMAN5341	15s-hydroperoxy-11z,13e-eicosadienoic acid	MTBLS12997_Pos_our	PubChem; HMDB	15S-HpEDE	15S-HpEDE; 15S-hydroperoxy-11Z,13E-eicosadienoic acid; RefChem:1057546; 15(S)-HPEDE; 145375-41-3; (11Z,13E,15S)-15-hydroperoxyicosa-11,13-dienoic acid; BML1-C07; orb1692919; CHEMBL1485769; SCHEMBL16675718; DTXSID50425007; CHEBI:144843; KEXNVBSLXJLOPR-XMSPSUPSSA-N; LMFA01040030; AKOS040755801; NCGC00161252-01; PD020934; HY-166010; (15S)-hydroperoxy-(11Z,13E)-eicosadienoic acid; (15S)-hydroperoxy-(11Z,13E)-icosadienoic acid; SR-01000946959; SR-01000946959-1; 15(S)-Hydroperoxy-11(Z),13(E)-eicosadienoic acid; (11Z,13E,15S)-15-hydroperoxyeicosa-11,13-dienoic acid	Lipids and lipid-like molecules	Fatty Acyls	Eicosanoids	C20H36O4	340.261	KEXNVBSLXJLOPR-XMSPSUPSSA-N	CCCCCC(C=CC=CCCCCCCCCCC(=O)O)OO	5282869	NA	NA	CHEBI:144843	NA
HMAN5342	17-epimethandienone	MTBLS12997_Pos_our	PubChem; HMDB	Epimethandienone	Epimethandienone; 17-Epimethandienone; 17-Epimethandrostenolone; 33526-40-8; DTXSID00187168; Androsta-1,4-dien-3-one, 17-hydroxy-17-methyl-, (17alpha)-; Androsta-1,4-dien-3-one, 17-hydroxy-17-methyl-, (17.alpha.)-; RefChem:339625; DTXCID10109659; 17-Epimethandienone degrees; SCHEMBL21177905; 17alpha-Hydroxy-17beta-methylandrosta-1,4-dien-3-one; (8R,9S,10R,13S,14S,17R)-17-hydroxy-10,13,17-trimethyl-7,8,9,11,12,14,15,16-octahydro-6H-cyclopenta[a]phenanthren-3-one	Lipids and lipid-like molecules	Steroids and steroid derivatives	Androstane steroids	C20H28O2	300.209	XWALNWXLMVGSFR-MPRNQXESSA-N	CC12CCC3C(C1CCC2(C)O)CCC4=CC(=O)C=CC34C	12359198	NA	NA	NA	NA
HMAN5343	1alpa,3beta-diacetoxy-22-hopanol	MTBLS12997_Pos_our	PubChem; HMDB	1Alpa,3beta-diacetoxy-22-hopanol	1alpa,3beta-diacetoxy-22-hopanol	Lipids and lipid-like molecules	Prenol lipids	Hopanoids	C34H56O5	544.413	HIGXRAWIRQTPEC-ZQLPSASCSA-N	CC(=O)OC1CC(C2(C3CCC4C5(CCC(C5CCC4(C3(CCC2C1(C)C)C)C)C(C)(C)O)C)C)OC(=O)C	146035616	NA	NA	NA	NA
HMAN5344	1h-indazole-3-carboxamide, 1-(5-fluoropentyl)-n-8-quinolinyl-	MTBLS12997_Pos_our	PubChem; HMDB	5-Fluoro thj	5-Fluoro THJ; 1-(5-fluoropentyl)-N-(quinolin-8-yl)-1H-indazole-3-carboxamide; 2180934-72-7; 455U8V5QNT; 1H-Indazole-3-carboxamide, 1-(5-fluoropentyl)-N-8-quinolinyl-; RefChem:198902; UNII-455U8V5QNT; DTXSID301342234; PD018844; HY-172058; NS00017674; 1-(5-fluoropentyl)-N-(8-quinolyl)indazole-3-carboxamide; 1-(5-fluoropentyl)-N-quinolin-8-ylindazole-3-carboxamide	Organoheterocyclic compounds	Benzopyrazoles	Indazoles	C22H21FN4O	376.17	GMRIDDSOZRLMAN-UHFFFAOYSA-N	C1=CC=C2C(=C1)C(=NN2CCCCCF)C(=O)NC3=CC=CC4=C3N=CC=C4	124519288	NA	NA	NA	NA
HMAN5345	1h-indazole-3-carboxylic acid, 1-(5-fluoropentyl)-, 1-naphthalenyl ester	MTBLS12997_Pos_our	PubChem; HMDB	5-Fluoro SDB-005	5-Fluoro SDB-005; B2QAS4X2LT; 2185863-14-1; 1-Naphthalenyl 1-(5-fluoropentyl)-1H-indazole-3-carboxylate; 1H-Indazole-3-carboxylic acid, 1-(5-fluoropentyl)-, 1-naphthalenyl ester; RefChem:102600; UNII-B2QAS4X2LT; naphthalen-1-yl1-(5-fluoropentyl)-1H-indazole-3-carboxylate; naphthalen-1-yl 1-(5-fluoropentyl)-1h-indazole-3-carboxylate; SCHEMBL30641129; 5F-SDB 005; DTXSID201342279; CS175188; PD018588; NS00017377; 1-naphthyl 1-(5-fluoropentyl)indazole-3-carboxylate; NAPHTHALEN-1-YL 1-(5-FLUOROPENTYL)INDAZOLE-3-CARBOXYLATE	Benzenoids	Naphthalenes	NA	C23H21FN2O2	376.159	FNMFGMMHNFDPNT-UHFFFAOYSA-N	C1=CC=C2C(=C1)C=CC=C2OC(=O)C3=NN(C4=CC=CC=C43)CCCCCF	124519691	NA	NA	NA	NA
HMAN5346	2-((4r)-4-((5r,7r,8r,9s,10s,12s,13r,17r)-7,12-dihydroxy-10,13-dimethyl-3-oxohexadecahydro-1h-cyclopenta[a]phenanthren-17-yl)pentanamido)ethane-1-sulfonic acid	MTBLS12997_Pos_our	PubChem; HMDB	2-((4R)-4-((5R,7R,8R,9S,10S,12S,13R,17R)-7,12-dihydroxy-10,13-dimethyl-3-oxohexadecahydro-1H-cyclopenta[a]phenanthren-17-yl)pentanamido)ethane-1-sulfonic acid	2-((4R)-4-((5R,7R,8R,9S,10S,12S,13R,17R)-7,12-dihydroxy-10,13-dimethyl-3-oxohexadecahydro-1H-cyclopenta[a]phenanthren-17-yl)pentanamido)ethane-1-sulfonic acid; CHEBI:176834; 2-[[(4R)-4-[(5R,7R,8R,9S,10S,12S,13R,17R)-7,12-dihydroxy-10,13-dimethyl-3-oxo-1,2,4,5,6,7,8,9,11,12,14,15,16,17-tetradecahydrocyclopenta[a]phenanthren-17-yl]pentanoyl]amino]ethanesulonic acid	Lipids and lipid-like molecules	Steroids and steroid derivatives	Bile acids, alcohols and derivatives	C26H43NO7S	513.276	VOUKAYFXXSUOGA-SISNUXOHSA-N	CC(CCC(=O)NCCS(=O)(=O)O)C1CCC2C1(C(CC3C2C(CC4C3(CCC(=O)C4)C)O)O)C	145740514	NA	NA	CHEBI:176834	NA
HMAN5347	2-(2-hydroxybut-3-en-2-yl)-3a,6,6,9a-tetramethyl-2,4,5,5a,7,8,9,9b-octahydro-1h-benzo[e][1]benzofuran-4,5-diol	MTBLS12997_Pos_our	PubChem; HMDB	2-(2-hydroxybut-3-en-2-yl)-3a,6,6,9a-tetramethyl-2,4,5,5a,7,8,9,9b-octahydro-1H-benzo[e][1]benzofuran-4,5-diol	2-(2-hydroxybut-3-en-2-yl)-3a,6,6,9a-tetramethyl-2,4,5,5a,7,8,9,9b-octahydro-1H-benzo[e][1]benzofuran-4,5-diol; Compound NP-018362; CHEBI:182093; AKOS040738407; NCGC00385734-01; 2-(2-hydroxybut-3-en-2-yl)-3a,6,6,9a-tetramethyl-2,4,5,5a,7,8,9,9b-octahydro-1H-benzo[e][1]benzouran-4,5-diol	Organoheterocyclic compounds	Naphthofurans	NA	C20H34O4	338.246	UNORIIWPFZFSEC-UHFFFAOYSA-N	CC1(CCCC2(C1C(C(C3(C2CC(O3)C(C)(C=C)O)C)O)O)C)C	57509442	NA	NA	CHEBI:182093	NA
HMAN5348	2-(2',3',4'-trihydroxybutyl)quinoxaline	MTBLS12997_Pos_our	PubChem; HMDB	4-(Quinoxalin-2-yl)butane-1,2,3-triol	42015-38-3; 4-(Quinoxalin-2-yl)butane-1,2,3-triol; DTXSID50558662; RefChem:289447; DTXCID00509442; 2-(2',3',4'-Trihydroxybutyl)quinoxaline; 4-quinoxalin-2-ylbutane-1,2,3-triol; 4-(2-QUINOXALINYL)-1,2,3-BUTANETRIOL; 2-(2,3,4-Trihydroxybutyl)quinoxaline; orb1987548; SCHEMBL28291151; CHEBI:183986; HY-N7427; EX-A10347; AKOS030255423; FT28497; DB-226459; CS-0119605	Organoheterocyclic compounds	Diazanaphthalenes	Benzodiazines	C12H14N2O3	234.1	KFKHJQAEESRVHL-UHFFFAOYSA-N	C1=CC=C2C(=C1)N=CC(=N2)CC(C(CO)O)O	14298609	NA	NA	CHEBI:183986	NA
HMAN5349	2-[(4s,5s,5as,9as)-4-methoxy-6,6,9a-trimethyl-5-[(2e,4e,6e)-octa-2,4,6-trienoyl]oxy-1-oxo-4,5,5a,7,8,9-hexahydro-3h-benzo[e]isoindol-2-yl]pentanedioic acid	MTBLS12997_Pos_our	PubChem; HMDB	2-[(4S,5S,5aS,9aS)-4-methoxy-6,6,9a-trimethyl-5-[(2E,4E,6E)-octa-2,4,6-trienoyl]oxy-1-oxo-4,5,5a,7,8,9-hexahydro-3H-benzo[e]isoindol-2-yl]pentanedioic acid	2-[(4S,5S,5aS,9aS)-4-methoxy-6,6,9a-trimethyl-5-[(2E,4E,6E)-octa-2,4,6-trienoyl]oxy-1-oxo-4,5,5a,7,8,9-hexahydro-3H-benzo[e]isoindol-2-yl]pentanedioic acid; Compound NP-018190; CHEBI:182078; AKOS040738432; NCGC00381147-01; NS00097223	Organic acids and derivatives	Carboxylic acids and derivatives	Amino acids, peptides, and analogues	C29H39NO8	529.268	FXPWZCUQBSEHTH-QZRFOHQJSA-N	CC=CC=CC=CC(=O)OC1C(C2=C(C(=O)N(C2)C(CCC(=O)O)C(=O)O)C3(C1C(CCC3)(C)C)C)OC	71694438	NA	NA	CHEBI:182078	NA
HMAN5350	2-[[6-[[17-[5,6-dimethyl-3-[3,4,5-trihydroxy-6-(hydroxymethyl)oxan-2-yl]oxyhept-5-en-2-yl]-1-hydroxy-10,13-dimethyl-2,3,4,7,8,9,11,12,14,15,16,17-dodecahydro-1h-cyclopenta[a]phenanthren-3-yl]oxy]-3,4,5-trihydroxyoxan-2-yl]methoxy]-6-(hydroxymethyl)oxane-3,4,5-triol	MTBLS12997_Pos_our	PubChem; HMDB	2-[[6-[[17-[5,6-dimethyl-3-[3,4,5-trihydroxy-6-(hydroxymethyl)oxan-2-yl]oxyhept-5-en-2-yl]-1-hydroxy-10,13-dimethyl-2,3,4,7,8,9,11,12,14,15,16,17-dodecahydro-1H-cyclopenta[a]phenanthren-3-yl]oxy]-3,4,5-trihydroxyoxan-2-yl]methoxy]-6-(hydroxymethyl)oxane-3,4,5-triol	2-[[6-[[17-[5,6-dimethyl-3-[3,4,5-trihydroxy-6-(hydroxymethyl)oxan-2-yl]oxyhept-5-en-2-yl]-1-hydroxy-10,13-dimethyl-2,3,4,7,8,9,11,12,14,15,16,17-dodecahydro-1H-cyclopenta[a]phenanthren-3-yl]oxy]-3,4,5-trihydroxyoxan-2-yl]methoxy]-6-(hydroxymethyl)oxane-3,4,5-triol	Lipids and lipid-like molecules	Steroids and steroid derivatives	Steroidal glycosides	C46H76O18	916.503	HBCGNAJUSBIBGA-UHFFFAOYSA-N	CC(C1CCC2C1(CCC3C2CC=C4C3(C(CC(C4)OC5C(C(C(C(O5)COC6C(C(C(C(O6)CO)O)O)O)O)O)O)O)C)C)C(CC(=C(C)C)C)OC7C(C(C(C(O7)CO)O)O)O	45359703	NA	NA	NA	NA
HMAN5351	2-[[7-hydroxy-1-(4-hydroxy-3,5-dimethoxyphenyl)-3-(hydroxymethyl)-6,8-dimethoxy-1,2,3,4-tetrahydronaphthalen-2-yl]methoxy]-6-(hydroxymethyl)oxane-3,4,5-triol	MTBLS12997_Pos_our	PubChem; HMDB	2-((7-Hydroxy-1-(4-hydroxy-3,5-dimethoxyphenyl)-3-(hydroxymethyl)-6,8-dimethoxy-1,2,3,4-tetrahydronaphthalen-2-yl)methoxy)-6-(hydroxymethyl)oxane-3,4,5-triol	2-[[7-hydroxy-1-(4-hydroxy-3,5-dimethoxyphenyl)-3-(hydroxymethyl)-6,8-dimethoxy-1,2,3,4-tetrahydronaphthalen-2-yl]methoxy]-6-(hydroxymethyl)oxane-3,4,5-triol; 2-((7-Hydroxy-1-(4-hydroxy-3,5-dimethoxyphenyl)-3-(hydroxymethyl)-6,8-dimethoxy-1,2,3,4-tetrahydronaphthalen-2-yl)methoxy)-6-(hydroxymethyl)oxane-3,4,5-triol; RefChem:1060554; (7'R)-(+)-Lyoniresinol 9'-glucoside; (2R,3R,4S,5S,6R)-2-[(1S,3R)-7-hydroxy-1-(4-hydroxy-3,5-dimethoxyphenyl)-3-(hydroxymethyl)-6,8-dimethoxy-1,2,3,4-tetrahydronaphthalen-2-yl]-6-(hydroxymethyl)-2-methoxyoxane-3,4,5-triol; Compound NP-000519; MEGxp0_000207; ACon1_001787; CHEBI:191569; MDA58532; C28H38O13; AKOS040740148; NCGC00180141-01; (+)-Lyoniresinol 3alpha-O-beta-glucopyranoside; BRD-A20647696-001-01-8; 2-[[7-hydroxy-1-(4-hydroxy-3,5-dimethoxy-phenyl)-3-(hydroxymethyl)-6,8-dimethoxy-tetralin-2-yl]methoxy]-6-(hydroxymethyl)tetrahydropyran-3,4,5-triol; 2-{[7-hydroxy-1-(4-hydroxy-3,5-dimethoxyphenyl)-3-(hydroxymethyl)-6,8-dimethoxy-1,2,3,4-tetrahydronaphthalen-2-yl] methoxy}-6-(hydroxymethyl) oxane-3,4,5-triol	Lignans, neolignans and related compounds	Lignan glycosides	NA	C28H38O13	582.231	PQQRNPDHSJDAGV-UHFFFAOYSA-N	COC1=CC(=CC(=C1O)OC)C2C(C(CC3=CC(=C(C(=C23)OC)O)OC)CO)COC4C(C(C(C(O4)CO)O)O)O	14521083	HMDB0038922	NA	CHEBI:191569	NA
HMAN5352	2-[5-[2-[2-[5-[2-[2-[5-[2-[2-[5-(2-hydroxybutyl)oxolan-2-yl]propanoyloxy]propyl]oxolan-2-yl]propanoyloxy]propyl]oxolan-2-yl]propanoyloxy]propyl]oxolan-2-yl]propanoic acid	MTBLS12997_Pos_our	PubChem; HMDB	2-[5-[2-[2-[5-[2-[2-[5-[2-[2-[5-(2-Hydroxybutyl)oxolan-2-yl]propanoyloxy]propyl]oxolan-2-yl]propanoyloxy]propyl]oxolan-2-yl]propanoyloxy]propyl]oxolan-2-yl]propanoic acid	Compound NP-002862; MEGxm0_000221; ACon0_000649; ACon1_000414; AKOS040739923; NCGC00169102-01; 2-[5-[2-[2-[5-[2-[2-[5-[2-[2-[5-(2-hydroxybutyl)oxolan-2-yl]propanoyloxy]propyl]oxolan-2-yl]propanoyloxy]propyl]oxolan-2-yl]propanoyloxy]propyl]oxolan-2-yl]propanoic acid	Organic acids and derivatives	Carboxylic acids and derivatives	Tetracarboxylic acids and derivatives	C41H68O13	768.466	VNBPNPCSBYXRNC-UHFFFAOYSA-N	CCC(CC1CCC(O1)C(C)C(=O)OC(C)CC2CCC(O2)C(C)C(=O)OC(C)CC3CCC(O3)C(C)C(=O)OC(C)CC4CCC(O4)C(C)C(=O)O)O	23955810	NA	NA	NA	NA
HMAN5353	2-despiperidyl-2-(5-carboxypentylamine)repaglinide	MTBLS12997_Pos_our	PubChem; HMDB	2-Despiperidyl-2-(5-carboxypentylamine) Repaglinide	874908-12-0; 2-Despiperidyl-2-(5-carboxypentylamine) Repaglinide; 4-[2-[[1-[2-(4-carboxybutylamino)phenyl]-3-methylbutyl]amino]-2-oxoethyl]-2-ethoxybenzoic acid; 4-[2-[[1-[2-[(4-CARBOXYBUTYL)AMINO]PHENYL]-3-METHYLBUTYL]AMINO]-2-OXOETHYL]-2-ETHOXYBENZOIC ACID; Benzoic acid,4-[2-[[1-[2-[(4-carboxybutyl)amino]phenyl]-3-methylbutyl]amino]-2-oxoethyl]-2-ethoxy-; 2-DESPIPERIDYL-2-(5-CARBOXYPENTYLAMINE)REPAGLINIDE; (+/-)-Repaglinide M2; 4-(2-((1-(2-((4-Carboxybutyl)amino)phenyl)-3-methylbutyl)amino)-2-oxoethyl)-2-ethoxybenzoic acid; 4-{2-[(1-{2-[(4-Carboxybutyl)amino]phenyl}-3-methylbutyl)amino]-2-oxoethyl}-2-ethoxybenzoic acid; Repaglinide M2 metabolite; Repaglinide Impurity 46; M73UL3L3AC; DTXSID60675819; CHEBI:190966; AKOS030255723; 908R120; 4-[2-[[1-[2-[(4-Carboxybutyl)amino]phenyl]-3-methylbutyl]amino]-2-oxoethyl]-2-ethoxybenzoic Acid; Repaglinide M2 metabolite; Benzoic acid, 4-[2-[[1-[2-[(4-carboxybutyl)amino]phenyl]-3-methylbutyl]amino]-2-oxoethyl]-2-ethoxy-	Organic acids and derivatives	Carboxylic acids and derivatives	Amino acids, peptides, and analogues	C27H36N2O6	484.257	ZOMBGPVQRXZSGW-UHFFFAOYSA-N	CCOC1=C(C=CC(=C1)CC(=O)NC(CC(C)C)C2=CC=CC=C2NCCCCC(=O)O)C(=O)O	46781210	NA	NA	CHEBI:190966	NA
HMAN5354	2-hexadecanoylthio-1-ethylphosphorylcholine	MTBLS12997_Pos_our	PubChem; HMDB	Thioglycollecithin	60793-01-3; Thioglycollecithin; DTXSID30209625; 3,5-Dioxa-8-thia-4-phosphatetracosan-1-aminium, 4-hydroxy-N,N,N-trimethyl-9-oxo-, hydroxide, inner salt, 4-oxide; RefChem:189536; DTXCID80132116; HePC; 2-Hexadecanoylthio-1-ethylphosphorylcholine; 2-hexadecanoylsulfanylethyl 2-(trimethylazaniumyl)ethyl phosphate; (2-{[2-(HEXADECANOYLSULFANYL)ETHYL PHOSPHONATO]OXY}ETHYL)TRIMETHYLAZANIUM; 2,1-Hepc; C23H48NO5PS; 2-Hexadecanoylthio-ethane-1-phosphocholine; orb2944096; BDPQVGIMLZYZQA-UHFFFAOYSA-N; CHEBI:183990; HMS3649N12; MFCD08059578; HY-120983; G91141; 2-hexadecanoylsulanylethyl 2-(trimethylazaniumyl)ethyl phosphate; 2-hexadecanoylsulfanylethyl 2-(trimethylammonio)ethyl phosphate; 2-(Hexadecanoylsulfanyl)ethyl 2-(trimethylazaniumyl)ethyl phosphate	Organic nitrogen compounds	Organonitrogen compounds	Quaternary ammonium salts	C23H48NO5PS	481.299	BDPQVGIMLZYZQA-UHFFFAOYSA-N	CCCCCCCCCCCCCCCC(=O)SCCOP(=O)([O-])OCC[N+](C)(C)C	194114	NA	NA	CHEBI:183990	NA
HMAN5355	2-isopropylthioxanthone	MTBLS12997_Pos_our	PubChem; HMDB	2-Isopropylthioxanthone	2-Isopropylthioxanthone; 5495-84-1; 2-Isopropyl-9H-thioxanthen-9-one; 2-(propan-2-yl)-9H-thioxanthen-9-one; 9H-Thioxanthen-9-one, 2-(1-methylethyl)-; Isopropyl thioxanthone; 54KUS6SE2T; DTXSID1044691; PL-ITX; DTXCID9024691; RefChem:473931; 226-827-9; 2-Isopropyl Thioxanthone; 2-Isopropyltioxanthone; 2-propan-2-ylthioxanthen-9-one; 2-Isopropylthioxanthen-9-one; 54958-41-7; MFCD00055658; Quantacure itx; Speedcure ITX; 2-Isopropylthioxanthone (2-ITX); UNII-54KUS6SE2T; EINECS 226-827-9; 2-Isoropylthioxanthone; starbld0000115; 2-(1-Methylethyl)-9H-thioxanthen-9-one; 2-IsopropylthioxanthoneITX; 2-ITX; SCHEMBL41594; 2-Isopropylthioxanthone (ITX); orb1299350; CHEMBL3184930; SCHEMBL29353401; SCHEMBL30612323; KTALPKYXQZGAEG-UHFFFAOYSA-; MSK3440; 9H-Thioxanthen-9-one, 2-isopropyl; Tox21_301537; MSK3440-100M; STK370619; 2-Isopropyl-9H-thioxanthen-9-one #; AKOS001600292; FI24699; NCGC00256279-01; NCGC00330247-01; 2-(methylethyl)dibenzo[b,e]thiin-10-one; AC-13339; AS-10938; PD158958; CAS-5495-84-1; 2-Isopropylthioxanthone, analytical standard; DB-021253; EU-0034846; I0678; NS00014397; ST50894453; D91194; AB01324776-02; 495I841; Q27261222; 2-Isopropylthioxanthone Solution in Methanol, 100ug/mL; InChI=1/C16H14OS/c1-10(2)11-7-8-15-13(9-11)16(17)12-5-3-4-6-14(12)18-15/h3-10H,1-2H3	Organoheterocyclic compounds	Thiochromenes	NA	C16H14OS	254.077	KTALPKYXQZGAEG-UHFFFAOYSA-N	CC(C)C1=CC2=C(C=C1)SC3=CC=CC=C3C2=O	79633	NA	NA	NA	NA
HMAN5356	2-methyl-4-nitroaniline	MTBLS12997_Pos_our	PubChem; HMDB	2-Methyl-4-nitroaniline	2-Methyl-4-nitroaniline; 99-52-5; 2-Amino-5-nitrotoluene; 4-Nitro-o-toluidine; Benzenamine, 2-methyl-4-nitro-; 2-Methyl-4-nitrobenzenamine; 2-Methyl-4-nitrophenylamine; 4-NITRO-2-TOLUIDINE; 4-Nitro-o-toludine; CCRIS 2877; 2-Methyl-p-nitroaniline; FFY36EWC4R; NSC 2075; EINECS 202-762-1; 3-Methyl-4-aminonitrobenzene; BRN 0775772; Azoic diazo component 34, base; DTXSID3025629; AI3-16312; 2-Amino-1-methyl-5-nitrobenzene; NSC-2075; NSC-5508; CI 37100; DTXCID905629; 4-12-00-01809 (Beilstein Handbook Reference); METHYL-4-NITROANILINE, 2-; RefChem:88136; MNA (OPTICAL CRYSTAL); NAPHTHOLEAN RED RL BASE; BENZENAMINE, 2-METHYL-4-NITRO; InChI=1/C7H8N2O2/c1-5-4-6(9(10)11)2-3-7(5)8/h2-4H,8H2,1H; XTTIQGSLJBWVIV-UHFFFAOYSA-N; 5-Nitro-2-aminotoluene; p-Nitro-o-toluidine; Fast Red RL Base; Ansibases Red RL; 1-Amino-2-methyl-4-nitrobenzene; Red Base NRL; Kako Red RL Base; Daito Red Base RL; 4-Nitro-2-methylaniline; Diabase Red RL; Devol Red RL; Red Base Ciba X; Red Base Irga X; Devol Red Salt E; Red RL Base; Spectrolene Red RL; Fast Red Base RL; Fast Red Salt RL; o-Toluidine, 4-nitro-; 4-Nitro-6-methylaniline; Diazo Fast Red RL; Fast Red 5NT; Sanyo Fast Red RL Base; Azoene Fast Red GL Base; Kayaku Red RL Base; Mitsui Red RL Base; Yamada Fast Red RL Base; Azogene Fast Red RL; Fast Red 5NT Salt; Symulon Red RL Base; Tulabase Fast Red RL; Azogene Fast Red NRL Salt; Naphtoelan Red RL Base; Sanyo Fast Red Salt RL; Meisei Fast Red RL Base; Hiltonil Fast Red RL Base; Hiltosal Fast Red RL Salt; Aniline, 2-methyl-4-nitro-; Meisi fast red rl base; Naphthoelan red rl base; 2-methyl-4-nitro-aniline; C.I. 37100; MFCD00007734; 2-METHYL-4-NITRO-PHENYLAMINE; 2-methyl4-nitroaniline; UNII-FFY36EWC4R; 2-methyl-4-nitro aniline; SCHEMBL85646; MLS002152873; 4-amino-3-methyl-nitrobenzene; SCHEMBL4054277; CHEMBL1319213; SCHEMBL10870928; SCHEMBL14171389; 2-Methyl-4-nitroaniline, 97%; NSC2075; NSC5508; HMS3001O21; BB_SC-06742; Tox21_200387; BBL027656; MSK001967; SBB058776; STK301541; AKOS000118856; PS-6003; CAS-99-52-5; NCGC00091298-01; NCGC00091298-02; NCGC00257941-01; SMR000343276; N0116; N0529; NS00020904; ST45061222; 2-Methyl-4-nitroaniline\ masculineiE<<>>uRL; EN300-17404; A19646; D91727; AE-641/01960001; Q63395972; Z56926519; F2190-0477; 2-Methyl-4-nitroaniline;4-Nitro-o-toluidine;4-Nitro-o-toluidine;; 2-Amino-5-nitrotoluene ; 4-Nitro-o-toluidine; Azoic Diazo No. 34; C.I. 37100	Benzenoids	Benzene and substituted derivatives	Nitrobenzenes	C7H8N2O2	152.059	XTTIQGSLJBWVIV-UHFFFAOYSA-N	CC1=C(C=CC(=C1)[N+](=O)[O-])N	7441	NA	NA	NA	NA
HMAN5357	2-methylene-5-(2,5-dioxotetrahydrofuran-3-yl)-6-oxo--10,10-dimethylbicyclo[7: 2: 0]undecane	MTBLS12997_Pos_our	PubChem; HMDB	3-(11,11-Dimethyl-8-methylene-4-oxo-5-bicyclo[7.2.0]undecanyl)oxolane-2,5-dione	2-METHYLENE-5-(2,5-DIOXOTETRAHYDROFURAN-3-YL)-6-OXO--10,10-DIMETHYLBICYCLO[7: 2: 0]UNDECANE; 3-(11,11-dimethyl-8-methylene-4-oxo-5-bicyclo[7.2.0]undecanyl)oxolane-2,5-dione; 3-(10,10-dimethyl-2-methylidene-6-oxo-5-bicyclo[7.2.0]undecanyl)oxolane-2,5-dione; KBio3_002256; Spectrum_000676; SpecPlus_000222; Spectrum2_001904; Spectrum3_001248; Spectrum4_001454; Spectrum5_000067; BSPBio_002756; KBioGR_001967; KBioSS_001156; SPECTRUM300104; DivK1c_006318; SPBio_001868; SCHEMBL4280085; CHEMBL1372671; KBio1_001262; KBio2_001156; KBio2_003724; KBio2_006292; CHEBI:110189; CCG-38475; SDCCGMLS-0066507.P001; NCGC00095582-01; NCGC00095582-02; PD002037; SR-05000002563; SR-05000002563-1; BRD-A58803929-001-02-9; Q27189570	Organic acids and derivatives	Carboxylic acids and derivatives	Dicarboxylic acids and derivatives	C18H24O4	304.167	HIFLEGNWVFLGLY-UHFFFAOYSA-N	CC1(CC2C1CCC(=O)C(CCC2=C)C3CC(=O)OC3=O)C	3554670	NA	NA	CHEBI:110189	NA
HMAN5358	2-mohsa [dmed-fahfa]	MTBLS12997_Pos_our	PubChem; HMDB	2-Mohsa [dmed-fahfa]	2-mohsa [dmed-fahfa]; 2-MOHSA; CHEBI:190996; 2-[(Z)-tetradec-9-enoyl]oxyoctadecanoic acid	Lipids and lipid-like molecules	Fatty Acyls	Fatty acids and conjugates	C32H60O4	508.449	HMJNODDWPSHXQZ-BENRWUELSA-N	CCCCCCCCCCCCCCCCC(C(=O)O)OC(=O)CCCCCCCC=CCCCC	134735750	NA	NA	CHEBI:190996	NA
HMAN5359	2-o-rhamnosylvitexin	MTBLS12997_Pos_our	PubChem; HMDB	Vitexin 2''-O-rhamnoside	64820-99-1; Vitexin 2''-O-rhamnoside; UD7Y63I5X5; 2''-O-RHAMNOPYRANOSYLVITEXIN; 8-[(2S,3R,4S,5S,6R)-4,5-dihydroxy-6-(hydroxymethyl)-3-[(2S,3R,4R,5R,6S)-3,4,5-trihydroxy-6-methyloxan-2-yl]oxyoxan-2-yl]-5,7-dihydroxy-2-(4-hydroxyphenyl)chromen-4-one; 8-((2S,3R,4S,5S,6R)-4,5-dihydroxy-6-(hydroxymethyl)-3-((2S,3R,4R,5R,6S)-3,4,5-trihydroxy-6-methyloxan-2-yl)oxyoxan-2-yl)-5,7-dihydroxy-2-(4-hydroxyphenyl)chromen-4-one; RefChem:53004; 8-((2S,4S,5S)-4,5-dihydroxy-6-(hydroxymethyl)-3-((2S,4S,5R)-3,4,5-trihydroxy-6-methyloxan-2-yl)oxyoxan-2-yl)-5,7-dihydroxy-2-(4-hydroxyphenyl)chromen-4-one; Vitexin-2-O-rhamnoside; 2-O-Rhamnosylvitexin; Vitexin 2''-rhamnoside; Vitexin-2''-rhamnoside; 2''-O-Rhamnosylvitexin; Vitexin-2''-O-rhamnoside; 8-((2S,3R,4S,5S,6R)-4,5-Dihydroxy-6-(hydroxymethyl)-3-(((2S,3R,4R,5R,6S)-3,4,5-trihydroxy-6-methyltetrahydro-2H-pyran-2-yl)oxy)tetrahydro-2H-pyran-2-yl)-5,7-dihydroxy-2-(4-hydroxyphenyl)-4H-chromen-4-one; vitexin 2''-O-alpha-L-rhamnoside; Apigenin-8-C-glucoside-2'-rhamnoside; Rhamnosylvitexin; 8-[(2S,3R,4S,5S,6R)-4,5-dihydroxy-6-(hydroxymethyl)-3-[(2S,3R,4R,5R,6S)-3,4,5-trihydroxy-6-methyl-tetrahydropyran-2-yl]oxy-tetrahydropyran-2-yl]-5,7-dihydroxy-2-(4-hydroxyphenyl)chromen-4-one; (1S)-1,5-anhydro-2-O-(6-deoxy-alpha-L-mannopyranosyl)-1-[5,7-dihydroxy-2-(4-hydroxyphenyl)-4-oxo-4H-chromen-8-yl]-D-glucitol; (1S)-1,5-anhydro-2-O-(alpha-L-rhamnopyranosyl)-1-[5,7-dihydroxy-2-(4-hydroxyphenyl)-4-oxo-4H-chromen-8-yl]-D-glucitol; Vitexin-2'-O-rhamnoside; 2''-Rhamnosylvitexin; UNII-UD7Y63I5X5; Apigenin 8-C-neohesperidoside; MFCD29913069; vitexin-2 inverted exclamation marka-o-rhamnoside; vitexin-2_-O-rhamnoside; Vitexin 2"-O-rhamnoside; Vitexin-2"-O-rhamnoside CRS; MEGxp0_001018; orb1303926; SCHEMBL1954688; CHEMBL1685070; ACon1_001257; CHEBI:32298; HY-N0534R; DTXSID20215119; LYGPBZVKGHHTIE-HUBYJIGHSA-N; GLXC-13461; vitexin-2''-O-alpha-L-rhamnoside; HY-N0534; MSK158887; s5460; Vitexin-2"-O-rhamnoside (Standard); AKOS015897136; CCG-270120; EBC-617300; OV08033; NCGC00169526-01; 8-[(2S,3R,4S,5S,6R)-4,5-dihydroxy-6-(hydroxymethyl)-3-{[(2S,3R,4R,5R,6S)-3,4,5-trihydroxy-6-methyloxan-2-yl]oxy}oxan-2-yl]-5,7-dihydroxy-2-(4-hydroxyphenyl)-4H-chromen-4-one; AS-57695; Vitexin 2-O-rhamnoside, analytical standard; CS-0009067; vitexin-2invertedexclamationmarka-o-rhamnoside; BRD-K00786504-001-01-8; Q27114859; Vitexin 2-O-rhamnoside, primary pharmaceutical reference standard; (1S)-1,5-Anhydro-2-O-(6-deoxy-alpha-L-mannopyranosyl)-1-[5,7-dihydroxy-2-(4-hydroxyphenyl)-4-oxo-4H-1-benzopyran-8-yl]-D-glucitol; 8-[2-O-(6-Deoxy-a-L-mannopyranosyl)-b-D-glucopyranosyl]-5,7-dihydroxy-2-(4-hydroxyphenyl)-4H-1-benzopyran-4-one	Phenylpropanoids and polyketides	Flavonoids	Flavonoid glycosides	C27H30O14	578.164	LYGPBZVKGHHTIE-HUBYJIGHSA-N	CC1C(C(C(C(O1)OC2C(C(C(OC2C3=C(C=C(C4=C3OC(=CC4=O)C5=CC=C(C=C5)O)O)O)CO)O)O)O)O)O	5282151	NA	C12628	CHEBI:32298	NA
HMAN5360	2-oleoyl-1-stearoyl-sn-glycero-3-phosphoserine	MTBLS12997_Pos_our	PubChem; HMDB	2-Oleoyl-1-stearoyl-sn-glycero-3-phosphoserine	18:0-18:1 PS; AJFWREUFUPEYII-PAHWMLEVSA-N; 2-Oleoyl-1-stearoylphosphatidylserine; 2-Oleoyl-1-stearoyl-sn-glycero-3-phosphoserine	Lipids and lipid-like molecules	Glycerophospholipids	Glycerophosphoserines	C42H80NO10P	789.552	AJFWREUFUPEYII-PAHWMLEVSA-N	CCCCCCCCCCCCCCCCCC(=O)OCC(COP(=O)(O)OCC(C(=O)[O-])[NH3+])OC(=O)CCCCCCCC=CCCCCCCCC	59720717	HMDB0010163	NA	NA	NA
HMAN5361	2-thiazolamine, 4-[4-(phenylmethyl)phenyl]-	MTBLS12997_Pos_our	PubChem; HMDB	4-(4-Benzylphenyl)thiazol-2-amine	4-(4-Benzylphenyl)thiazol-2-amine; RefChem:912172; 4-(4-benzylphenyl)-1,3-thiazol-2-amine; 68729-05-5; ARM1; 4-(4-Benzylphenyl)-1,3-thiazol-2-amine, HBr; CHEMBL3883608; 2-Thiazolamine, 4-[4-(phenylmethyl)phenyl]-; F0745-0141; ARM-1; 1V6; 4l2l; 4BSA; Oprea1_110562; Oprea1_716646; ARM-1?; orb1306173; SCHEMBL18074821; GLXC-21756; GLXC-23679; SMSSF-0595991; BBL020883; BDBM50197084; EBC-44147; MFCD01816130; STK893589; 4-(4-benzylphenyl) thiazol-2 amine; AKOS005207343; HY-W027340; DA-61213; MS-23769; 4-(p-benzylphenyl)-1,3-thiazol-2-ylamine; 4-[4-(Phenylmethyl)phenyl]-2-thiazolamine; 2-Thiazolamine,4-[4-(phenylmethyl)phenyl]-; CS-0071364; EN300-176553; F82293; F494533; Q27452475	Benzenoids	Benzene and substituted derivatives	Diphenylmethanes	C16H14N2S	266.088	XYDVHKCVOMGRSY-UHFFFAOYSA-N	C1=CC=C(C=C1)CC2=CC=C(C=C2)C3=CSC(=N3)N	3768902	NA	NA	NA	NA
HMAN5362	2,2-bis(3-allyl-4-hydroxyphenyl)propane	MTBLS12997_Pos_our	PubChem; HMDB	Phenol, 4,4'-(1-methylethylidene)bis(2-(2-propen-1-yl)-	1745-89-7; Phenol, 4,4'-(1-methylethylidene)bis[2-(2-propenyl)-; 4,4'-Isopropylidenebis(2-allylphenol); 2,2-Bis(4-hydroxy-3-allylphenyl)propane; EINECS 217-121-1; 4,4'-Isopropylidenebis[2-allylphenol]; DTXSID1061942; EC 217-121-1; Phenol, 4,4'-(1-methylethylidene)bis(2-(2-propenyl)-; Phenol, 4,4'-(1-methylethylidene)bis(2-(2-propen-1-yl)-; Phenol, 4,4'-(1-methylethylidene)bis[2-(2-propen-1-yl)-; RefChem:860942; DTXCID2035560; 217-121-1; 4,4'-(Propane-2,2-diyl)bis(2-allylphenol); 2,2'-Diallylbisphenol A; 4-[2-(4-hydroxy-3-prop-2-enylphenyl)propan-2-yl]-2-prop-2-enylphenol; 2,2-Bis(3-allyl-4-hydroxyphenyl)propane; 4-{2-[4-hydroxy-3-(prop-2-en-1-yl)phenyl]propan-2-yl}-2-(prop-2-en-1-yl)phenol; 2-allyl-4-[1-(3-allyl-4-hydroxy-phenyl)-1-methyl-ethyl]phenol; 4,4'-(Propane-2,2-diyl)bis[2-(prop-2-en-1-yl)phenol]; 4-[1-(4-hydroxy-3-prop-2-enylphenyl)-isopropyl]-2-prop-2-enylphenol; 2,2-bis(3-allyl4-hydroxyphenyl)propane; GQ8ZL3YCS3; 4-[2-(4-hydroxy-3-prop-2-enyl-phenyl)propan-2-yl]-2-prop-2-enyl-phenol; 2,2'-Diallyl bisphenol A; o,oa(2)-Diallylbisphenol A; SCHEMBL122346; CHEMBL230240; SCHEMBL29364812; SCHEMBL29395400; BP_10; BAA74589; EBC-14158; MSK162117; SBB057159; AKOS015913788; CS-W022036; AC-15070; BS-16251; Phenol, 4,4'-isopropylidenebis[2-allyl-; 2,2-bis-(3-allyl-4-hydroxyphenyl)-propane; D5921; NS00002243; ST50997514; H11270; 2,2'-Diallylbisphenol A, technical grade, 85%; EN300-18552276; F436913; Q65643374; Z3234904307; 4,4'-(1-Methylethylidene)bis[2-(2-propen-1-yl)phenol]	Benzenoids	Benzene and substituted derivatives	Diphenylmethanes	C21H24O2	308.178	WOCGGVRGNIEDSZ-UHFFFAOYSA-N	CC(C)(C1=CC(=C(C=C1)O)CC=C)C2=CC(=C(C=C2)O)CC=C	74457	NA	NA	NA	NA
HMAN5363	2,2-bis[hydroxymethyl]-2,2',2''-nitrilotriethanol	MTBLS12997_Pos_our	PubChem; HMDB	Bistris	bis-tris; 6976-37-0; Bistris; 2,2-Bis(hydroxymethyl)-2,2',2''-nitrilotriethanol; 2-[bis(2-hydroxyethyl)amino]-2-(hydroxymethyl)propane-1,3-diol; 2-(Bis(2-hydroxyethyl)amino)-2-(hydroxymethyl)propane-1,3-diol; Q1XC3631CP; CHEBI:41250; 1,3-Propanediol, 2-[bis(2-hydroxyethyl)amino]-2-(hydroxymethyl)-; NSC-24868; NSC-119932; 1,3-Propanediol, 2-(bis(2-hydroxyethyl)amino)-2-(hydroxymethyl)-; 2,2-Bis[hydroxymethyl]-2,2',2''-nitrilotriethanol; RefChem:569580; GlyTouCan:G90356ZC; G90356ZC; bis(2-hydroxyethyl)imino-tris(hydroxymethyl)methane; 2-(bis(2-hydroxyethyl)amino)-2(hydroxymethyl)-1,3-propanediol; 2,2-BIS(HYDROXYETHYL)-(IMINOTRIS)-(HYDROXYMETHYL)METHANE; 230-237-7; 686-880-2; Bis(2-hydroxyethyl)aminotris(hydroxymethyl)methane; MFCD00002853; Bis(2-hydroxyethyl)amino-tris(hydroxymethyl)methane; 2-[BIS-(2-HYDROXY-ETHYL)-AMINO]-2-HYDROXYMETHYL-PROPANE-1,3-DIOL; Bis(2-hydroxyethyl)iminotris(hydroxymethyl)methane; 2,2-Bis(hydroxymethyl)-2,2,2-nitrilotriethanol; 2-(Bis(2-hydroxyethyl)amino))-2-hydroxymethyl-1,3-propanediol; Bis-(2-hydroxyethyl)aminotris(hydroxymethyl)methane; Bistris; NSC 119932; NSC 24868; NuPage Bis-Tris; Bis(2-hydroxyethyl)iminotris(hydroxymethyl)methane BIS-TRIS; 1, 2-[bis(2-hydroxyethyl)amino]-2-(hydroxymethyl)-; UNII-Q1XC3631CP; 2-[Bis(2-hydroxyethyl)amino)]-2-hydroxymethyl-1,3-propanediol; 2-(bis(2-hydroxyethyl)amino)-2-(hydroxymethyl)-1,3-propanediol; 2-[bis(2-hydroxyethyl)amino]-2-(hydroxymethyl)-1,3-propanediol; 2,2-Bis(hydroxymethyl)-2,2',2"-nitrilotriethanol; EINECS 230-237-7; NSC 24868; NSC 119932; Epitope ID:161731; Bis-hydroxyethyl tromethamine; SCHEMBL35757; orb1305871; DTXSID6064537; SCHEMBL14110358; HY-D0856; NSC24868; NSC119932; AKOS015964206; BIS-TRIS, >=98.0% (titration); FB15824; SB78428; AS-89673; BP-20533; PD069504; SY012935; BIS-TRIS, BioUltra, >=99.0% (NT); BIS-TRIS, BioXtra, >=99.0% (NT); CS-0015166; NS00021335; BIS-TRIS, BioXtra, >=98.0% (titration); 2,2-Bishydroxymethyl-2,2',2''-nitriloethanol; D70475; F045157; Q865956; SR-01000883740; Bis(2-hydroxyethyl)-(iminotris)hydroxymethyl)methane; SR-01000883740-1; BIS-2-HYDROXY-IMINO-TRIS-HYDROXYMETHYL-METHANE; BIS-TRIS, anhydrous, free-flowing, Redi-Dri(TM), >=98.0%; 2,2 - BIS(HYDROXYETHYL)-(IMINOTRIS)-(HYDROXYMETHYL)METHANE; 2-[Bis(2-hydroxyethyl)imino]-2-(hydroxymethyl)-1,3-propanediol; BIS-TRIS, Vetec(TM) reagent grade, >=98%, RNase and DNase free; BIS-TRIS, BioPerformance Certified, cell culture tested, suitable for insect cell culture, >=98.0%	Organic nitrogen compounds	Organonitrogen compounds	Amines	C8H19NO5	209.126	OWMVSZAMULFTJU-UHFFFAOYSA-N	C(CO)N(CCO)C(CO)(CO)CO	81462	HMDB0249241	NA	CHEBI:41250	NA
HMAN5364	2,4,6-tri-tert-butylaniline	MTBLS12997_Pos_our	PubChem; HMDB	2,4,6-Tri-tert-butylaniline	2,4,6-Tri-tert-butylaniline; 961-38-6; EINECS 213-507-9; DTXSID30242118; RefChem:442858; DTXCID30164609; 213-507-9; 2,4,6-tritert-butylaniline; 2,4,6-tri-t-Butylaniline; MFCD00011645; 2,4,6-Tri(tert-butyl)aniline; Benzenamine, 2,4,6-tris(1,1-dimethylethyl)-; 2,4,6-tris(tert-butyl)phenylamine; 2,4,6-TRI-TERT-BUTYLPHENYLAMINE; Aniline, tri-tert-butyl-; 2,4,6-tritert-butylphenylamine; 2,4,6-Tri-tert-butyl-phenylamine; Aniline, 2,4,6-tri-tert-butyl-; (2,4,6-Tri-tert-butylphenyl)amine; Oprea1_343921; SCHEMBL139483; SCHEMBL139484; 2,4,6-tris(tert.-butyl)anilin; CHEBI:190998; SBB000998; STK670835; 2,4,6-Tri-tert-butylaniline, 99%; AKOS002669419; CS-W021499; DS-0924; AC-22746; SY039915; DB-103939; 2 pound not4 pound not6-tri-t-Butylaniline; EU-0017571; NS00040474; ST50319809; T1694; AE-848/01459002; F078103; SR-01000511057; SR-01000511057-1; F1945-0002; 3-carboxy-4-[3-(diethylamino)-6-diethyliminio-xanthen-9-yl]benzoate; InChI=1/C18H31N/c1-16(2,3)12-10-13(17(4,5)6)15(19)14(11-12)18(7,8)9/h10-11H,19H2,1-9H	Benzenoids	Benzene and substituted derivatives	Phenylpropanes	C18H31N	261.246	REJGDSCBQPJPQT-UHFFFAOYSA-N	CC(C)(C)C1=CC(=C(C(=C1)C(C)(C)C)N)C(C)(C)C	70402	NA	NA	CHEBI:190998	NA
HMAN5365	2,5-dimethoxy-4-iso-propylthioamphetamine	MTBLS12997_Pos_our	PubChem; HMDB	2,5-Dimethoxy-4-iso-propylthioamphetamine	Aleph-4; 2,5-Dimethoxy-4-iso-propylthioamphetamine; UNII-PJ4M669KSV; PJ4M669KSV; 2,5-dimethoxy-4-isopropylthioamphetamine; RefChem:197419; 123643-26-5; 1-(2,5-Dimethoxy-4-i-propylthiophenyl)-2-aminopropane; J273.479F; CHEMBL127653; 1-(2,5-dimethoxy-4-propan-2-ylsulfanylphenyl)propan-2-amine; 1-[2,5-dimethoxy-4-(propan-2-ylsulfanyl)phenyl]propan-2-amine; SCHEMBL2559924; SCHEMBL29543693; DTXSID901043040; YEA64326; 2,5-Dimethoxy-alpha-methyl-4-((1-methylethyl)thio)benzeneethanamine; BDBM50164330; MFCD09030445; AKOS015963778; Benzeneethanamine, 2,5-dimethoxy-alpha-methyl-4-((1-methylethyl)thio)-; HY-138095; NS00017996; Q16527588; 1-(4-isopropylsulfanyl-2,5-dimethoxy-phenyl)propan-2-amine; 2-(4-Isopropylsulfanyl-2,5-dimethoxy-phenyl)-1-methyl-ethylamine; 2,5-DIMETHOXY-.ALPHA.-METHYL-4-((1-METHYLETHYL)THIO)BENZENEETHANAMINE; BENZENEETHANAMINE, 2,5-DIMETHOXY-.ALPHA.-METHYL-4-((1-METHYLETHYL)THIO)-	Benzenoids	Benzene and substituted derivatives	Phenethylamines	C14H23NO2S	269.145	BCWCXWKCQMBFBQ-UHFFFAOYSA-N	CC(C)SC1=C(C=C(C(=C1)OC)CC(C)N)OC	44350301	NA	NA	NA	NA
HMAN5366	2,6-di-tert-butyl-4-hydroxymethylphenol	MTBLS12997_Pos_our	PubChem; HMDB	Butylated hydroxymethylphenol	2,6-Di-tert-butyl-4-(hydroxymethyl)phenol; 2,6-Di-tert-butyl-4-hydroxymethylphenol; DTXSID7020211; 4-hydroxymethyl-2,6-di-tert-butylphenol; BENZYL ALCOHOL, 3,5-DI-tert-BUTYL-4-HYDROXY-; 46ND6GQI48; NSC-159133; DTXCID70211; BHTBzOH; 4-HMDBP; RefChem:83102; 201-815-6; 88-26-6; 3,5-Di-tert-butyl-4-hydroxybenzyl alcohol; Ionox 100; Ionox 100 antioxidant; BHT alcohol; Antioxidant 754; Benzenemethanol, 3,5-bis(1,1-dimethylethyl)-4-hydroxy-; 2,6-ditert-butyl-4-(hydroxymethyl)phenol; 3,5-Di-t-butyl-4-hydroxybenzyl alcohol; AO 754; di-tert-Butyl-4-hydroxymethyl phenol; MFCD00017254; 2,6-Di-t-butyl-4-hydroxymethylphenol; 3,5-Bis(1,1-dimethylethyl)-4-hydroxybenzenemethanol; NSC 159133; alpha-Hydroxy-2,6-di-tert-butyl-p-cresol; 2,6-bis(tert-butyl)-4-(hydroxymethyl)phenol; 2,6-bis(1,1-dimethylethyl)-4-(hydroxymethyl)phenol; 4-hydroxymethyl-2,6-di-t-butylphenol; 2,6-di-tert-Butyl-4-hydroxymethyl phenol; CCRIS 7069; EINECS 201-815-6; 4-hydroxymethyl-2,6-di-tertbutylphenol; BRN 2052291; UNII-46ND6GQI48; SCHEMBL42656; 4-06-00-06080 (Beilstein Handbook Reference); CHEMBL225220; SCHEMBL2298328; SCHEMBL5609769; MSK2323; CHEBI:173703; Tox21_200631; NSC159133; SBB008243; AKOS000249317; FD70466; CAS-88-26-6; 2,6-di-tert.butyl-4-hydroxymethylphenol; NCGC00248772-01; NCGC00258185-01; 3,5-ditert.butyl-4-hydroxybenzyl alcohol; AS-69598; MSK2323-1000; SY048590; 2, 6-Di-tert-butyl-4-hydroxymethylphenol; 4-hydroxymethyl-2,6-di-tert-butyl phenol; Benzyl alcohol,5-di-tert-butyl-4-hydroxy-; DB-057052; 2, 6-Di-tert-butyl-4-(hydroxymethyl)phenol; 3,5-Di-tert-butyl-4-hydroxy-Benzyl alcohol; 4-hydroxy-3,5-di-tert-butyl-benzyl alcohol; CS-0204438; D1480; NS00015217; ST50825857; Benzenemethanol, 4-hydroxy-3,5-di-tert-butyl; Benzenemethanol, 4-hydroxy-3,5-di-tert.-butyl; 3,5-Di-tert-butyl-4-hydroxybenzyl alcohol, 8CI; 3,5-Di-tert-butyl-4-hydroxybenzyl alcohol, 97%; F242221; 3,5-bis(1,1-dimethylethyl)-4-hydroxy-benzenemethanol; Benzenemethanol,5-bis(1,1-dimethylethyl)-4-hydroxy-; Q27258951; 3,5-Bis(1,1-dimethylethyl)-4-hydroxybenzenemethanol, 9CI; 3,5-Di-tert-butyl-4-hydroxybenzyl alcohol Solution in Methanol, 1000?g/mL; InChI=1/C15H24O2/c1-14(2,3)11-7-10(9-16)8-12(13(11)17)15(4,5)6/h7-8,16-17H,9H2,1-6H	Benzenoids	Benzene and substituted derivatives	Phenylpropanes	C15H24O2	236.178	HNURKXXMYARGAY-UHFFFAOYSA-N	CC(C)(C)C1=CC(=CC(=C1O)C(C)(C)C)CO	6929	HMDB0032048	NA	CHEBI:173703	NA
HMAN5367	2,6-di-tert-butylpyridine	MTBLS12997_Pos_our	PubChem; HMDB	2,6-Di-tert-butylpyridine	2,6-Di-tert-butylpyridine; 585-48-8; Pyridine, 2,6-bis(1,1-dimethylethyl)-; OI9LF0H4MM; EINECS 209-557-6; 2,6-Bis(1,1-dimethylethyl)pyridine; NSC-175805; DTXSID80207217; NSC 175805; 2,6-DI-TERT-BUTYLPYRIDINE [MI]; RefChem:445275; DTXCID80129708; 2,6Bis(1,1dimethylethyl)pyridine; 209-557-6; 2,6-ditert-butylpyridine; 2,6-di-t-Butylpyridine; MFCD00006306; 2,6-DI-T-BUTYL PYRIDINE; 2,6-di-tert-butyl-pyridine; 2,6-Di-tert-butyl pyridine; 2,6-Bis(tert-butyl)pyridine; 2,6-Di(tert-butyl)pyridine; 2,6-Di-tert-butylpyridine, 96%; 2,6-Bis(1,1-dimethylethyl)pyridine; NSC 175805; UNII-OI9LF0H4MM; 2,6,-di-tert-butylpyridine; Pyridine, 2,6-di-tert-butyl-; NSC175805; 2,6-ditertbutylpyridine; 2.6-di-t-butylpyridine; 2,6di-tert-butylpyridine; 2,6-di-tert-butylpyridin; Pyridine,6-di-tert-butyl-; 2,6-di-tert.-butylpyridine; SCHEMBL42955; 2,6-di-tertiarybutylpyridine; 2,6-ditertiary-butylpyridine; pyridine, 2,6-di-t-butyl-; 2, 6-di-tert-butyl pyridine; 2,6-di-(tert-butyl)pyridine; 2,6-(t-C4H9)2-pyridine; UWKQJZCTQGMHKD-UHFFFAOYSA-; CHEBI:183988; BBL103509; STL557319; Pyridine,6-bis(1,1-dimethylethyl)-; 2,6-Di-tert-butylpyridine, >=97%; AKOS015892288; CS-W004777; FD60908; DS-18353; SY009796; DB-020254; D1804; NS00000667; ST50307529; EN300-195074; F237111; Q4596803; InChI=1/C13H21N/c1-12(2,3)10-8-7-9-11(14-10)13(4,5)6/h7-9H,1-6H3	Organoheterocyclic compounds	Pyridines and derivatives	NA	C13H21N	191.167	UWKQJZCTQGMHKD-UHFFFAOYSA-N	CC(C)(C)C1=NC(=CC=C1)C(C)(C)C	68510	NA	NA	CHEBI:183988	NA
HMAN5368	2(1h)-pyrimidinone, 5-[3-[(1s,2s,4r)-bicyclo[2.2.1]hept-2-yloxy]-4-methoxyphenyl]tetrahydro-	MTBLS12997_Pos_our	PubChem; HMDB	Atizoram	ATIZORAM; 135637-46-6; Cp-76593; 115898-30-1; CP 80633; Cp-76,593; O84FJB49WI; (+/-)-2(1H)-Pyrimidinone, 5-(3-(bicyclo(2.2.1)hept-2-yloxy)-4-methoxyphenyl)tetrahydro-, exo-; 8SI21E44GN; Tetrahydro-5-(4-methoxy-3-((1S,2S,4R)-2-norbomyloxy)phenyl)-2(1H)-pyrimidinone; 2(1H)-Pyrimidinone, 5-(3-(bicyclo(2.2.1)hept-2-yloxy)-4-methoxyphenyl)tetrahydro-, exo-; 5-[3-[[(1S,2S,4R)-2-bicyclo[2.2.1]heptanyl]oxy]-4-methoxyphenyl]-1,3-diazinan-2-one; 5-{3-[(1s,2s,4r)-Bicyclo[2.2.1]hept-2-Yloxy]-4-Methoxyphenyl}tetrahydropyrimidin-2(1h)-One; Atizoram [INN]; Atizoram [USAN:INN]; UNII-O84FJB49WI; UNII-8SI21E44GN; 5-[4-methoxy-3-[(2S)-norbornan-2-yl]oxy-phenyl]-1,3-diazinan-2-one; ATIZORAM [USAN]; SCHEMBL118783; orb1704597; cp80633; CHEMBL1229569; DTXSID90151212; CHEBI:183985; LITNEAPWQHVPOK-FFSVYQOJSA-N; EX-A14427; AKOS024457263; MS-33185; CP 80,633; HY-108623; CS-0029331; BRD-K76614248-001-01-2; 5-(3-{[(1S,2S,4R)-Bicyclo[2.2.1]heptan-2-yl]oxy}-4-methoxyphenyl)-1,3-diazinan-2-one; TETRAHYDRO-5-(4-METHOXY-3-((1S,2S,4R)-2-NORBORNYLOXY)PHENYL)-2(1H)-PYRIMIDINONE; 0CP; 2(1h)-pyrimidinone, 5-[3-[(1s,2s,4r)-bicyclo[2.2.1]hept-2-yloxy]-4-methoxyphenyl]tetrahydro-	Lipids and lipid-like molecules	Prenol lipids	Monoterpenoids	C18H24N2O3	316.179	LITNEAPWQHVPOK-FFSVYQOJSA-N	COC1=C(C=C(C=C1)C2CNC(=O)NC2)OC3CC4CCC3C4	9861730	NA	C80269	CHEBI:183985	NA
HMAN5369	2r,3s,4s,5r,6s)-2-[[(2r,3r,4r)-3,4-dihydroxy-4-(hydroxymethyl)oxolan-2-yl]oxymethyl]-6-[4-hydroxy-3-(3-methylbut-2-enyl)phenoxy]oxane-3,4,5-triol	MTBLS12997_Pos_our	PubChem; HMDB	2R,3S,4S,5R,6S)-2-[[(2R,3R,4R)-3,4-dihydroxy-4-(hydroxymethyl)oxolan-2-yl]oxymethyl]-6-[4-hydroxy-3-(3-methylbut-2-enyl)phenoxy]oxane-3,4,5-triol	MEGxp0_000108; NCGC00380744-01; 2R,3S,4S,5R,6S)-2-[[(2R,3R,4R)-3,4-dihydroxy-4-(hydroxymethyl)oxolan-2-yl]oxymethyl]-6-[4-hydroxy-3-(3-methylbut-2-enyl)phenoxy]oxane-3,4,5-triol	Organic oxygen compounds	Organooxygen compounds	Carbohydrates and carbohydrate conjugates	C22H32O11	472.194	UEAATLOMPYZOFF-PYEGHPNJSA-N	CC(=CCC1=C(C=CC(=C1)OC2C(C(C(C(O2)COC3C(C(CO3)(CO)O)O)O)O)O)O)C	23872104	NA	NA	NA	NA
HMAN5370	3-(5-hydroxy-2,2,7,8-tetramethyl-6-oxo-7,8-dihydropyrano[3,2-g]chromen-10-yl)hexanoic acid	MTBLS12997_Pos_our	PubChem; HMDB	Isoapetalic acid	Isoapetalic acid; 34366-34-2; 3-(5-hydroxy-2,2,7,8-tetramethyl-6-oxo-7,8-dihydropyrano[3,2-g]chromen-10-yl)hexanoic acid; 18196-05-9; (7S,betaR)-7,8-Dihydro-5-hydroxy-2,2,7beta,8alpha-tetramethyl-6-oxo-beta-propyl-2H,6H-benzo[1,2-b; 7,8-Dihydro-5-hydroxy-2,2,7,8-tetramethyl-6-oxo-beta-propyl-2H,6H-benzo[1,2-b:5,4-b/']dipyran-10-propio; (betaR,7S,8S)-7,8-Dihydro-5-hydroxy-2,2,7,8-tetramethyl-6-oxo-beta-propyl-2H,6H-benzo[1,2-b:5,4-b']dipyran-10-propanoic acid; Calofolic acid E; Compound NP-007060; SCHEMBL31237917; JBA36634; NSC372809; AKOS040739542; NSC-372809; DA-54396; NS00097278	Organoheterocyclic compounds	Benzopyrans	1-benzopyrans	C22H28O6	388.189	JZWLSXINEVHWEP-UHFFFAOYSA-N	CCCC(CC(=O)O)C1=C2C(=C(C3=C1OC(C(C3=O)C)C)O)C=CC(O2)(C)C	341189	NA	NA	NA	NA
HMAN5371	3-[(2s,3r,4s,5s,6r)-4,5-dihydroxy-3-[(2r,3r,4r,5r,6s)-3,4,5-trihydroxy-6-methyloxan-2-yl]oxy-6-[[(2r,3r,4r,5r,6s)-3,4,5-trihydroxy-6-methyloxan-2-yl]oxymethyl]oxan-2-yl]oxy-5,7-dihydroxy-2-(4-hydroxy-3-methoxyphenyl)-6-methoxychromen-4-one	MTBLS12997_Pos_our	PubChem; HMDB	3-[(2S,3R,4S,5S,6R)-4,5-dihydroxy-3-[(2R,3R,4R,5R,6S)-3,4,5-trihydroxy-6-methyloxan-2-yl]oxy-6-[[(2R,3R,4R,5R,6S)-3,4,5-trihydroxy-6-methyloxan-2-yl]oxymethyl]oxan-2-yl]oxy-5,7-dihydroxy-2-(4-hydroxy-3-methoxyphenyl)-6-methoxychromen-4-one	Compound NP-016476; AKOS040738612; 3-[(2S,3R,4S,5S,6R)-4,5-dihydroxy-3-[(2R,3R,4R,5R,6S)-3,4,5-trihydroxy-6-methyloxan-2-yl]oxy-6-[[(2R,3R,4R,5R,6S)-3,4,5-trihydroxy-6-methyloxan-2-yl]oxymethyl]oxan-2-yl]oxy-5,7-dihydroxy-2-(4-hydroxy-3-methoxyphenyl)-6-methoxychromen-4-one	Phenylpropanoids and polyketides	Flavonoids	Flavonoid glycosides	C35H44O21	800.238	SEYOLRVULPTURM-IQXADPPTSA-N	CC1C(C(C(C(O1)OCC2C(C(C(C(O2)OC3=C(OC4=C(C3=O)C(=C(C(=C4)O)OC)O)C5=CC(=C(C=C5)O)OC)OC6C(C(C(C(O6)C)O)O)O)O)O)O)O)O	51136513	NA	NA	NA	NA
HMAN5372	3-[(cholamidopropyl)dimethylammonio]-1-propanesulfonate	MTBLS12997_Pos_our	PubChem; HMDB	dimethyl-(3-sulfopropyl)-[3-[[(4R)-4-[(3R,5S,7R,8R,9S,10S,12S,13R,14S,17R)-3,7,12-trihydroxy-10,13-dimethyl-2,3,4,5,6,7,8,9,11,12,14,15,16,17-tetradecahydro-1H-cyclopenta[a]phenanthren-17-yl]pentanoyl]amino]propyl]azanium	SCHEMBL14414743; CHEBI:190983; s6997; 3-[3-(3alpha,7alpha,12alpha-Trihydroxy-24-oxo-5beta-cholan-24-ylamino)propyldimethylaminio]-1-propanesulfonic acid; dimethyl-(3-sulfopropyl)-[3-[[(4R)-4-[(3R,5S,7R,8R,9S,10S,12S,13R,14S,17R)-3,7,12-trihydroxy-10,13-dimethyl-2,3,4,5,6,7,8,9,11,12,14,15,16,17-tetradecahydro-1H-cyclopenta[a]phenanthren-17-yl]pentanoyl]amino]propyl]azanium; 3-[(cholamidopropyl)dimethylammonio]-1-propanesulfonate; dimethyl-(3-sulopropyl)-[3-[[(4R)-4-[(3R,5S,7R,8R,9S,10S,12S,13R,14S,17R)-3,7,12-trihydroxy-10,13-dimethyl-2,3,4,5,6,7,8,9,11,12,14,15,16,17-tetradecahydro-1H-cyclopenta[a]phenanthren-17-yl]pentanoyl]amino]propyl]azanium	Lipids and lipid-like molecules	Steroids and steroid derivatives	Bile acids, alcohols and derivatives	C32H59N2O7S+	615.404	UMCMPZBLKLEWAF-BCTGSCMUSA-O	CC(CCC(=O)NCCC[N+](C)(C)CCCS(=O)(=O)O)C1CCC2C1(C(CC3C2C(CC4C3(CCC(C4)O)C)O)O)C	107671	NA	NA	CHEBI:190983	NA
HMAN5373	3-aminopyridine	MTBLS12997_Pos_our	PubChem; HMDB	3-Aminopyridine	3-AMINOPYRIDINE; 462-08-8; 3-Pyridinamine; m-Aminopyridine; beta-Aminopyridine; UN2671; DTXSID9047461; 69JE8P2L84; NSC-15040; DTXCID7027461; UN-2671; RefChem:911164; 207-322-2; pyridin-3-amine; 3-Pyridylamine; Amino-3 pyridine; Pyridine, 3-amino-; 3-amino pyridine; pyridin-3-ylamine; .beta.-Aminopyridine; MFCD00006400; 3-Pyridinylamine; pyridin-3-yl-amine; CHEMBL25541; CAS-462-08-8; 5-AMINOPYRIDINE; EINECS 207-322-2; NSC 15040; BRN 0105692; UNII-69JE8P2L84; 3-aminopryidine; 3-aminopyridin; AI3-52546; 3-amino-pyridin; 3-Amino pyridin; 3-pyridine amine; pyridine-3-amine; 3-Amino-pyridine; pyridine-3-ylamine; pyridin-3-yl amine; 3-Aminopyridine, 99%; 3AP; WLN: T6NJ CZ; SCHEMBL19628; 5-22-09-00003 (Beilstein Handbook Reference); SCHEMBL131010; SCHEMBL334083; SCHEMBL335021; orb3026033; SCHEMBL1397535; SCHEMBL2067345; SCHEMBL9111303; SCHEMBL29455057; .BETA.-AMINOPYRIDINE [MI]; 3-Pyridinamine; beta-Aminopyridine; BB_SC-06592; NSC15040; Tox21_201650; Tox21_303451; BDBM50122005; CX1211; EBC-03048; MSK163997; SBB004395; STL163954; AKOS000119614; FA02057; PS-9358; UN 2671; m-Aminopyridine [UN2671] [Poison]; NCGC00249092-01; NCGC00257364-01; NCGC00259199-01; BP-12818; DB-028364; A0413; NS00020819; ST45255301; EN300-21243; A827009; AC-907/25014070; F003677; Q4634118; F1995-0204; Z104494800; InChI=1/C5H6N2/c6-5-2-1-3-7-4-5/h1-4H,6H	Organoheterocyclic compounds	Pyridines and derivatives	Aminopyridines and derivatives	C5H6N2	94.0531	CUYKNJBYIJFRCU-UHFFFAOYSA-N	C1=CC(=CN=C1)N	10009	NA	NA	NA	NA
HMAN5374	3-deacetylsalannin	MTBLS12997_Pos_our	PubChem; HMDB	Deacetylsalannin	Deacetylsalannin; 3-Deacetylsalannin; 1110-56-1; CHEBI:67311; DTXSID201316747; ((1R,2S,4R,6R,9R,10R,11R,12S,14R,15R,18R)-6-(furan-3-yl)-14-hydroxy-10-(2-methoxy-2-oxoethyl)-7,9,11,15-tetramethyl-3,17-dioxapentacyclo(9.6.1.02,9.04,8.015,18)octadec-7-en-12-yl) (E)-2-methylbut-2-enoate; [(1R,2S,4R,6R,9R,10R,11R,12S,14R,15R,18R)-6-(furan-3-yl)-14-hydroxy-10-(2-methoxy-2-oxoethyl)-7,9,11,15-tetramethyl-3,17-dioxapentacyclo[9.6.1.02,9.04,8.015,18]octadec-7-en-12-yl] (E)-2-methylbut-2-enoate; RefChem:1082995; DTXCID101746579; DESACETYL SALANNIN; (2aR,3R,5S,5aR,6R,6aR,8R,9aR,10aS,10bR,10cR)-8-(furan-3-yl)-3-hydroxy-6-(2-methoxy-2-oxoethyl)-2a,5a,6a,7-tetramethyl-2a,4,5,5a,6,6a,8,9,9a,10a,10b,10c-dodecahydro-2H,3H-cyclopenta[d]naphtho[2,3-b:1,8-b'c']difuran-5-yl (2E)-2-methylbut-2-enoate; C32H42O8; Desacetylsalannin; 3-Desacetylsalannin; orb1682826; CHEMBL2270444; SCHEMBL29549776; 2H,3H-Cyclopenta[d']naphtho[1,8-bc:2,3-b']difuran-6-acetic acid, 8-(3-furanyl)-2a,4,5,5a,6,6a,8,9,9a,10a,10b,10c-dodecahydro-3-hydroxy-2a,5a,6a,7-tetramethyl-5-[[(2E)-2-methyl-1-oxo-2-butenyl]oxy]-, methyl ester, (2aR,3R,5S,5aR,6R,6aR,8R,9aR,10aS,10bR,10cR)-; HY-N3698; BDBM50495949; AKOS040761580; AT40291; FS-9395; DA-62733; FD176408; CS-0024079; Q27135767; 2H,3H-Cyclopenta[d']naphtho[1,8-bc:2,3-b']difuran-6-acetic acid, 8-(3-furanyl)-2a,4,5,5a,6,6a,8,9,9a,10a,10b,10c-dodecahydro-3-hydroxy-2a,5a,6a,7-tetramethyl-5-[(2-methyl-1-oxo-2-butenyl)oxy]-, methyl ester, [2aR-[2a,3,5(E),5a,6,6a,8,9a,10a,10b,10c]]; Desacetyl salannin; (2aR,3R,5S,5aR,6R,6aR,8R,9aR,10aS,10bR,10cR)-8-(furan-3-yl)-3-hydroxy-6-(2-methoxy-2-oxoethyl)-2a,5a,6a,7-tetramethyl-2s,4,5,5a,6,6a,8,9,9a,10a,10b,10c-dodecahydro-2H,3H-cyclopenta[d]naphtho[2,3-b:1,8-b'c']difuran-5-yl (2E)-2-methylbut-2-enoate	Lipids and lipid-like molecules	Prenol lipids	Triterpenoids	C32H42O8	554.288	MJNRBOGIPLCVIM-LJEOTECVSA-N	CC=C(C)C(=O)OC1CC(C2(COC3C2C1(C(C4(C3OC5C4=C(C(C5)C6=COC=C6)C)C)CC(=O)OC)C)C)O	14458886	NA	NA	CHEBI:67311	NA
HMAN5375	3-deoxyaconitine	MTBLS12997_Pos_our	PubChem; HMDB	3-Deoxyaconitine	3-Deoxyaconitine; RefChem:1067687; ((2R,3R,4R,5R,6S,7S,8R,13S,16S,17R,18R)-8-acetyloxy-11-ethyl-5,7-dihydroxy-6,16,18-trimethoxy-13-(methoxymethyl)-11-azahexacyclo(7.7.2.12,5.01,10.03,8.013,17)nonadecan-4-yl) benzoate; Aconitine, deoxy-; orb1302299; HY-N2164; PD125497; CS-0019464; Aconitane-8,13,14,15-tetrol, 20-ethyl-1,6,16-trimethoxy-4-(methoxymethyl)-, 8-acetate 14-benzoate, (1-alpha,3-alpha,6-alpha,14-alpha,15-alpha,16-beta)-	Lipids and lipid-like molecules	Prenol lipids	Diterpenoids	C34H47NO10	629.32	PHASMOUKYDUAOZ-ZDKSWHTHSA-N	CCN1CC2(CCC(C34C2C(C(C31)C5(C6C4CC(C6OC(=O)C7=CC=CC=C7)(C(C5O)OC)O)OC(=O)C)OC)OC)COC	78358503	NA	NA	NA	NA
HMAN5376	3-formylchromone	MTBLS12997_Pos_our	PubChem; HMDB	3-Formylchromone	17422-74-1; Chromone-3-carboxaldehyde; 3-Formylchromone; 4-oxochromene-3-carbaldehyde; BLA42VBH65; NSC-291317; DTXSID30169795; RefChem:1067847; DTXCID1092286; 241-451-5; 4-Oxo-4H-chromene-3-carbaldehyde; 4-Oxo-4H-1-benzopyran-3-carboxaldehyde; 4H-1-Benzopyran-3-carboxaldehyde, 4-oxo-; MFCD00014667; CHEMBL86905; 3-CHROMONECARBALDEHYDE; 3-Formylchromones; 3-Formyl-4H-1-benzopyran-4-one; chromone-3-aldehyde; EINECS 241-451-5; 3-FORMYL-4-OXO-4H-CHROMENE; NSC291317; 4-Oxo-4H-1-benzopyran-3-carbaldehyde; 3-Formylchromone, 97%; UNII-BLA42VBH65; SCHEMBL127924; 4-oxo-chromene-3-carbaldehyde; SCHEMBL7674731; SCHEMBL29952282; STR02001; 4-oxo-1-benzopyran-3-carboxaldehyde; BDBM50131078; EBC-04147; SBB032967; STK519609; 4-Oxo-4H-chromene-3-carbaldehyde #; AKOS000268840; CS-W017515; NSC 291317; BP-20173; NCI60_002396; SY048640; 4-oxo-4H-1-benzopyran-3- carboxaldehyde; DB-043972; NS00025730; O0291; ST45029707; EN300-18602; AK-820/25006668; F003431; Z85926236; InChI=1/C10H6O3/c11-5-7-6-13-9-4-2-1-3-8(9)10(7)12/h1-6	Organoheterocyclic compounds	Benzopyrans	1-benzopyrans	C10H6O3	174.032	FSMYWBQIMDSGQP-UHFFFAOYSA-N	C1=CC=C2C(=C1)C(=O)C(=CO2)C=O	87112	NA	NA	NA	NA
HMAN5377	3-hydroxy-4'-methoxy-6-methylflavone	MTBLS12997_Pos_our	PubChem; HMDB	3-Hydroxy-2-(4-methoxyphenyl)-6-methyl-4H-chromen-4-one	3-Hydroxy-2-(4-methoxyphenyl)-6-methyl-4H-chromen-4-one; 6971-17-1; NSC19024; 3-hydroxy-4'-methoxy-6-methylflavone; 4'-Methoxy-6-methylflavonol; NSC 19024; LZ9L8A7HG0; FLAVONE, 3-HYDROXY-4'-METHOXY-6-METHYL-; NSC-19024; 3-HYDROXY-2-(4-METHOXYPHENYL)-6-METHYL-4H-1-BENZOPYRAN-4-ONE; 4H-1-Benzopyran-4-one, 3-hydroxy-2-(4-methoxyphenyl)-6-methyl-; 3-hydroxy-2-(4-methoxyphenyl)-6-methylchromen-4-one; UNII-LZ9L8A7HG0; CHEMBL75588; SCHEMBL4648920; SCHEMBL31356554; DTXSID60219999; XBEINZKGCYZUQJ-UHFFFAOYSA-N; AKOS001679436; CCG-120306; Flavone 3-hydroxy-4'-methoxy-6-methyl-; NCI60_001584; ST056252; DS-004870; SR-01000115459; SR-01000115459-1; 3-hydroxy-2-(4-methoxyphenyl)-6-methyl-chromen-4-one	Phenylpropanoids and polyketides	Flavonoids	Flavones	C17H14O4	282.089	XBEINZKGCYZUQJ-UHFFFAOYSA-N	CC1=CC2=C(C=C1)OC(=C(C2=O)O)C3=CC=C(C=C3)OC	227443	NA	NA	NA	NA
HMAN5378	3-hydroxymethylmefenamic acid	MTBLS12997_Pos_our	PubChem; HMDB	3-Hydroxymethyl Mefenamic Acid	3-Hydroxymethyl Mefenamic Acid; 5129-20-4; Enamic acid (m1); Mefenamic acid (metabolite I); 8L4T2779IX; Benzoic acid, 2-((3-(hydroxymethyl)-2-methylphenyl)amino)-; Anthranilic acid, N-(alpha3-hydroxy-2,3-xylyl)-; DTXSID30346261; RefChem:1068007; DTXCID20297334; 2-[3-(Hydroxymethyl)-2-methylanilino]benzoic acid; 3-Hydroxymethylmefenamic acid; UNII-8L4T2779IX; 2-[[3-(HYDROXYMETHYL)-2-METHYLPHENYL]AMINO]-BENZOIC ACID; QBONJEHEDCBRMZ-UHFFFAOYSA-N; 2-{[3-(HYDROXYMETHYL)-2-METHYLPHENYL]AMINO}BENZOIC ACID; MFCD12031374; AKOS030254466; NS00116219; N-(alpha3-Hydroxy-2,3-xylyl)-anthranilic Acid; 2-[3-(hydroxymethyl)-2-methyl-anilino]benzoic acid; 2-[3-(Hydroxymethyl)-2-methylanilino]benzoic acid #; Q27270702; ANTHRANILIC ACID, N-(.ALPHA.3-HYDROXY-2,3-XYLYL)-; 2-[[3-(Hydroxymethyl)-2-methylphenyl]amino]-benzoic Acid; N-(?3-Hydroxy-2,3-xylyl)-anthranilic Acid;	Benzenoids	Benzene and substituted derivatives	Benzoic acids and derivatives	C15H15NO3	257.105	QBONJEHEDCBRMZ-UHFFFAOYSA-N	CC1=C(C=CC=C1NC2=CC=CC=C2C(=O)O)CO	610738	NA	NA	NA	NA
HMAN5379	3-hydroxyoleylcarnitine	MTBLS12997_Pos_our	PubChem; HMDB	3-Hydroxyoleylcarnitine	3-Hydroxyoleylcarnitine; SCHEMBL31387478; CHEBI:231314; (Z)-3,6-dihydroxy-3-[(trimethylazaniumyl)methyl]henicos-12-enoate	Lipids and lipid-like molecules	Fatty Acyls	Fatty acids and conjugates	C25H49NO4	427.366	MUTGKXRWSKIDAQ-SEYXRHQNSA-N	CCCCCCCCC=CCCCCCC(CCC(CC(=O)[O-])(C[N+](C)(C)C)O)O	129637446	NA	NA	CHEBI:231314	NA
HMAN5380	3-phenoxy-1-propanol	MTBLS12997_Pos_our	PubChem; HMDB	3-Phenoxy 1-propanol	3-Phenoxy-1-propanol; 3-Phenoxypropan-1-ol; 6180-61-6; 1-Propanol, 3-phenoxy-; 3-Phenoxy 1-propanol; 515PBP1U72; EINECS 228-228-8; NSC-75459; AI3-17385; DTXSID60210805; NSC 75459; 3-PHENOXY 1-PROPANOL [WHO-DD]; RefChem:504771; DTXCID50133296; MFCD00039549; 3-phenyloxypropanol; UNII-515PBP1U72; 3-phenoxypropanol; NSC75459; (3-phenoxy)-propanol; 3-phenoxy-propan-1-ol; 3-Phenoxy-1-propanol #; SCHEMBL50192; SCHEMBL96762; SCHEMBL194633; SCHEMBL249623; SCHEMBL645945; SCHEMBL1251552; SCHEMBL2762966; SCHEMBL10754135; SCHEMBL27795574; AKOS009157245; SB83856; AS-57768; SY052126; DB-015523; CS-0128791; NS00009774; P2254; ST50824355; A50719; EN300-1864161; F238803; Q27260870	Benzenoids	Phenol ethers	NA	C9H12O2	152.084	AWVDYRFLCAZENH-UHFFFAOYSA-N	C1=CC=C(C=C1)OCCCO	80319	NA	NA	NA	NA
HMAN5381	3,14-o-diacetyl-5-7-o-dibenzoyl-13,17-oxypremyrsinol	MTBLS12997_Pos_our	PubChem; HMDB	3,14-O-diacetyl-5-7-O-dibenzoyl-13,17-oxypremyrsinol	3,14-O-diacetyl-5-7-O-dibenzoyl-13,17-oxypremyrsinol	Organic acids and derivatives	Carboxylic acids and derivatives	Tetracarboxylic acids and derivatives	C38H44O10	660.293	ZRDKCABMZXNCMG-ZVVQAAHASA-N	CC1CC2(C(C1OC(=O)C)C(C34COC(C3C5C(C5(C)C)CC4OC(=O)C6=CC=CC=C6)(C2OC(=O)C)C)OC(=O)C7=CC=CC=C7)O	134785202	NA	NA	NA	NA
HMAN5382	3,5-dihydroxy-4-[3,4,5-trihydroxy-6-[[4-(2-hydroxypropan-2-yl)cyclohexene-1-carbonyl]oxymethyl]oxan-2-yl]oxybenzoic acid	MTBLS12997_Pos_our	PubChem; HMDB	3,5-Dihydroxy-4-[3,4,5-trihydroxy-6-[[4-(2-hydroxypropan-2-yl)cyclohexene-1-carbonyl]oxymethyl]oxan-2-yl]oxybenzoic acid	3,5-Dihydroxy-4-[3,4,5-trihydroxy-6-[[4-(2-hydroxypropan-2-yl)cyclohexene-1-carbonyl]oxymethyl]oxan-2-yl]oxybenzoic acid; Compound NP-008441; CHEBI:182326; AKOS040739331; NCGC00380738-02	Lipids and lipid-like molecules	Saccharolipids	NA	C23H30O12	498.174	PEERGVFNQUXNQA-UHFFFAOYSA-N	CC(C)(C1CCC(=CC1)C(=O)OCC2C(C(C(C(O2)OC3=C(C=C(C=C3O)C(=O)O)O)O)O)O)O	45359872	NA	NA	CHEBI:182326	NA
HMAN5383	3'-galactosyllactose	MTBLS12997_Pos_our	PubChem; HMDB	3'-Galactosyllactose	32694-82-9; GAGGL; DTXSID201044980; Galactosyl alpha (1-3)-galactosyl beta (1-4)glucose; D-Glucose, O-beta-D-galactopyranosyl-(1-3)-O-beta-D-galactopyranosyl-(1-4)-; RefChem:90403; DTXCID301526925; galactosyl beta (1-3)-galactosyl beta (1-4)glucose; 3'-Galactosyllactose; 3-galactosyllactose; (2R,3R,4R,5R)-4-[(2S,3R,4S,5S,6R)-3,5-dihydroxy-6-(hydroxymethyl)-4-[(2S,3R,4S,5R,6R)-3,4,5-trihydroxy-6-(hydroxymethyl)oxan-2-yl]oxyoxan-2-yl]oxy-2,3,5,6-tetrahydroxyhexanal; (2R,3R,4R,5R)-4-(((2S,3R,4S,5S,6R)-3,5-Dihydroxy-6-(hydroxymethyl)-4-(((2S,3R,4S,5R,6R)-3,4,5-trihydroxy-6-(hydroxymethyl)tetrahydro-2H-pyran-2-yl)oxy)tetrahydro-2H-pyran-2-yl)oxy)-2,3,5,6-tetrahydroxyhexanal; 3a-Galactosyllactose; 4-beta-Laminaribiosylglucose; SCHEMBL17866964; CHEBI:175860; MSK159887; 3'-(D-[UL-13C6]Galactosyl)lactose; OG15068; (2R,3R,4R,5R)-4-{[(2S,3R,4S,5S,6R)-3,5-dihydroxy-6-(hydroxymethyl)-4-{[(2S,3R,4S,5R,6R)-3,4,5-trihydroxy-6-(hydroxymethyl)oxan-2-yl]oxy}oxan-2-yl]oxy}-2,3,5,6-tetrahydroxyhexanal; NS00123058; H59328	Organic oxygen compounds	Organooxygen compounds	Carbohydrates and carbohydrate conjugates	C18H32O16	504.169	KZZUYHVLNLDKLB-KZCWKWOXSA-N	C(C1C(C(C(C(O1)OC2C(C(OC(C2O)OC(C(CO)O)C(C(C=O)O)O)CO)O)O)O)O)O	189088	NA	NA	CHEBI:175860	NA
HMAN5384	4-(tert-butylamino)-6-ethylamino-5h-1,3,5-triazin-2-one	MTBLS12997_Pos_our	PubChem; HMDB	Terbutylazine-2-hydroxy	Terbutylazine-2-hydroxy; Hydroxyterbuthylazine; CHEBI:83471; DTXSID20216888; 4-(tert-butylamino)-6-(ethylamino)-1,3,5-triazin-2-ol; RefChem:891391; DTXCID50139379; 634-744-8; 66753-07-9; Terbuthylazine-2-hydroxy; 6-(tert-butylamino)-4-(ethylamino)-1H-1,3,5-triazin-2-one; 6-(tert-Butylamino)-4-(ethylamino)-1,3,5-triazin-2(1H)-one; 1,3,5-Triazin-2(1H)-one, 4-((1,1-dimethylethyl)amino)-6-(ethylamino)-; terbuthylazine TP2; hydroxy-terbuthylazine; 2-Hydroxyterbuthylazine; 2-Hydroxy-terbutylazine; 2-hydroxy-terbuthylazine; Hydroxy-dethiomethyl-terbutryn; SCHEMBL2490841; OYTCZOJKXCTBHG-UHFFFAOYSA-N; MSK22142; MT13, GS 23158; CID 5151089; DB-082354; NS00000294; Q27156854; 4-(t-butylamino)-6-ethylamino-5h-1,3,5-triazin-2-one; 4-(tert-Butylamino)-6-ethylamino-5H-1,3,5-triazin-2-one; Terbutylazine-2-hydroxy, PESTANAL(R), analytical standard; 4-(tert-butylamino)-6-(ethylamino)-1,3,5-triazin-2(5h)-one; 1,3,5-Triazin-2(5H)-one, 4-[(1,1-dimethylethyl)amino]-6-(ethylamino)-	Organoheterocyclic compounds	Triazines	Aminotriazines	C9H17N5O	211.143	OYTCZOJKXCTBHG-UHFFFAOYSA-N	CCNC1=NC(=O)NC(=N1)NC(C)(C)C	135495928	NA	NA	CHEBI:83471	NA
HMAN5385	4-[(2r,3r,4s,5s,6r)-3,4,5-trihydroxy-6-(hydroxymethyl)oxan-2-yl]oxypentan-2-yl (e)-3-(4-hydroxyphenyl)prop-2-enoate	MTBLS12997_Pos_our	PubChem; HMDB	4-[(2R,3R,4S,5S,6R)-3,4,5-trihydroxy-6-(hydroxymethyl)oxan-2-yl]oxypentan-2-yl (E)-3-(4-hydroxyphenyl)prop-2-enoate	4-[(2R,3R,4S,5S,6R)-3,4,5-trihydroxy-6-(hydroxymethyl)oxan-2-yl]oxypentan-2-yl (E)-3-(4-hydroxyphenyl)prop-2-enoate; ACon1_002378; CHEBI:182813; NCGC00169902-01; NCGC00169902-02; BRD-A53746644-001-01-1	Lipids and lipid-like molecules	Fatty Acyls	Fatty acyl glycosides	C20H28O9	412.173	RMFDCHYDPYVNFA-AKVWERCLSA-N	CC(CC(C)OC(=O)C=CC1=CC=C(C=C1)O)OC2C(C(C(C(O2)CO)O)O)O	24096429	NA	NA	CHEBI:182813	NA
HMAN5386	4-[[4-hydroxy-2-(2-methylpropyl)-1-oxo-3,3a-dihydro-2h-imidazo[1,2-a]indol-4-yl]methyl]-1-methyl-2,4-dihydro-1h-pyrazino[2,1-b]quinazoline-3,6-dione	MTBLS12997_Pos_our	PubChem; HMDB	4-[[4-hydroxy-2-(2-methylpropyl)-1-oxo-3,3a-dihydro-2H-imidazo[1,2-a]indol-4-yl]methyl]-1-methyl-2,4-dihydro-1H-pyrazino[2,1-b]quinazoline-3,6-dione	4-[[4-hydroxy-2-(2-methylpropyl)-1-oxo-3,3a-dihydro-2H-imidazo[1,2-a]indol-4-yl]methyl]-1-methyl-2,4-dihydro-1H-pyrazino[2,1-b]quinazoline-3,6-dione; MEGxm0_000116; ACon0_000485; CHEBI:184007	Organoheterocyclic compounds	Diazanaphthalenes	Benzodiazines	C27H29N5O4	487.222	XQIGVMVJGPFNDE-UHFFFAOYSA-N	CC1C2=NC3=CC=CC=C3C(=O)N2C(C(=O)N1)CC4(C5NC(C(=O)N5C6=CC=CC=C64)CC(C)C)O	24094077	NA	NA	CHEBI:184007	NA
HMAN5387	4-[7-acetyloxy-5-chloro-3-[(1e,3e)-3,5-dimethylhepta-1,3-dienyl]-7-methyl-6,8-dioxoisoquinolin-2-yl]butanoic acid	MTBLS12997_Pos_our	PubChem; HMDB	Isochromophilone IX	Isochromophilone IX; 634920-03-9; orb1992132; ACon1_000757; DTXSID001346899; AKOS040734612; NCGC00169389-01; NCGC00169389-03; NS00097108; BRD-A46352604-001-01-6; 4-[7-acetyloxy-5-chloro-3-[(1E,3E)-3,5-dimethylhepta-1,3-dienyl]-7-methyl-6,8-dioxoisoquinolin-2-yl]butanoic acid	Organoheterocyclic compounds	Azaphilones	NA	C25H30ClNO6	475.176	SAMXBYLRDCRTCV-HMSDUJDUSA-N	CCC(C)C=C(C)C=CC1=CC2=C(C(=O)C(C(=O)C2=CN1CCCC(=O)O)(C)OC(=O)C)Cl	23789027	NA	NA	NA	NA
HMAN5388	4-androsten-17.beta.-ol-3-one glucosiduronate	MTBLS12997_Pos_our	PubChem; HMDB	4-Androsten-17beta-ol-3-one glucosiduronate	4-Androsten-17.beta.-ol-3-one glucosiduronate; CHEBI:153573; NIKZPECGCSUSBV-FWDQRILVSA-N; DTXSID701371336; 4-androsten-17beta-ol-3-one glucosiduronate; (17beta)-3-oxoandrost-4-en-17-yl beta-D-glucopyranosiduronic acid; (17.beta.)-3-Oxoandrost-4-en-17-yl .beta.-D-glucopyranosiduronic acid; (8xi,9xi,14xi)-3-oxoandrost-4-en-17beta-yl beta-D-glucopyranosiduronic acid	Lipids and lipid-like molecules	Steroids and steroid derivatives	Steroidal glycosides	C25H36O8	464.241	NIKZPECGCSUSBV-FWDQRILVSA-N	CC12CCC3C(C1CCC2OC4C(C(C(C(O4)C(=O)O)O)O)O)CCC5=CC(=O)CCC35C	68979914	NA	NA	CHEBI:153573	NA
HMAN5389	4-demethylsimmondsin 2'-ferulate	MTBLS12997_Pos_our	PubChem; HMDB	4-Demethylsimmondsin 2'-ferulate	4-Demethylsimmondsin 2'-ferulate; CHEBI:180515; [(2R,3R,4S,5S,6R)-2-[(1R,2E,3S,4R,5S)-2-(cyanomethylidene)-3,4-dihydroxy-5-methoxycyclohexyl]oxy-4,5-dihydroxy-6-(hydroxymethyl)oxan-3-yl] (E)-3-(4-hydroxy-3-methoxyphenyl)prop-2-enoate	Phenylpropanoids and polyketides	Cinnamic acids and derivatives	Hydroxycinnamic acids and derivatives	C25H31NO12	537.185	RSANRMXIULPPSK-YTUJPKJZSA-N	COC1CC(C(=CC#N)C(C1O)O)OC2C(C(C(C(O2)CO)O)O)OC(=O)C=CC3=CC(=C(C=C3)O)OC	101917234	NA	NA	CHEBI:180515	NA
HMAN5390	4-Hexen-1-ol, (E)-	MTBLS12997_Pos_our	PubChem; HMDB	(E)-4-Hexen-1-ol	928-92-7; (E)-4-Hexen-1-ol; trans-4-Hexen-1-ol; 4-Hexen-1-ol, (4E)-; 4-Hexen-1-ol, (E)-; ZHB2532C2H; DTXSID40878841; FEMA NO. 3430, E-; RefChem:1050909; DTXCID10909151; 213-188-6; (4Z)-hex-4-en-1-ol; 4-HEXEN-1-OL; (E)-Hex-4-en-1-ol; 6126-50-7; E-4-Hexen-1-ol; (4E)-4-Hexen-1-ol; trans-4-Hexenol; MFCD00009713; 4-Hexen-1-ol, predominantly trans; (4e)-hex-4-en-1-ol; (E)-4-Hexenol; 928-91-6; UNII-KD6QZU1YM7; UNII-ZHB2532C2H; FEMA No. 3430; (E)-4-Hexen-1-ol; (E)-4-Hexen-1-ol; trans-4-Hexen-1-ol; trans-4-Hexenol; EINECS 213-188-6; trans-hex-4-en-1-ol; AI3-34796; KD6QZU1YM7; SCHEMBL98123; SCHEMBL433452; orb3021413; SCHEMBL7298215; 4-HEXEN-1-OL, TRANS-; 4-Hexen-1-ol,predominantly trans; CHEBI:166837; MSK005031; AKOS022177872; EBC-627261; NSC 409218; AS-10588; SY066633; 4-Hexen-1-ol, predominantly trans, 97%; DB-000102; DB-003638; CS-0163135; NS00079935; EN300-95400; D71247; 4-Hexen-1-ol, >=96%, predominantly trans, FG; 928H927; F556497; Q27295510; 98% (E>85%); 4-Hexen-1-ol pound notmixture of isomers pound notpredominantly trans	Lipids and lipid-like molecules	Fatty Acyls	Fatty alcohols	C6H12O	100.089	VTIODUHBZHNXFP-NSCUHMNNSA-N	CC=CCCCO	641248	NA	NA	CHEBI:166837	NA
HMAN5391	4-hydroxy-1-(2-hydroxyethyl)-2,2,6,6-tetramethylpiperidine	MTBLS12997_Pos_our	PubChem; HMDB	1-(2-Hydroxyethyl)-2,2,6,6-tetramethyl-4-hydroxypiperidine	52722-86-8; 1-(2-Hydroxyethyl)-2,2,6,6-tetramethyl-4-piperidinol; 1-Piperidineethanol, 4-hydroxy-2,2,6,6-tetramethyl-; 4-Hydroxy-2,2,6,6-tetramethyl-1-piperidineethanol; EINECS 258-132-1; 1-(2-hydroxyethyl)-2,2,6,6-tetramethyl-4-hydroxypiperidine; UNII-800861N5IX; 4-Hydroxy-2,2,6,6-tetramethylpiperidine-1-ethanol; 1-(2-Hydroxyethyl)-4-hydroxy-2,2,6,6-tetramethylpiperidine; 800861N5IX; DTXSID4068795; EC 258-132-1; N-2-HYDROXYETHYL-4-HYDROXY-2,2,6,6-TETRAMETHYLPIPERIDINE; RefChem:196915; DTXCID5041279; 1-(2-hydroxyethyl)-2,2,6,6-tetramethylpiperidin-4-ol; 4-Hydroxy-1-(2-hydroxyethyl)-2,2,6,6-tetramethylpiperidine; MFCD01321174; Hydroxyethyl tetramethylpiperidinol; Photo-stabilizer 622; SCHEMBL39066; SCHEMBL6895426; 1-(2i-Hydroxyethyl)-2,2,6,6-Tetramethyl-4-Piperidinol; CHEBI:182655; MSK161447; SBB015035; STK693437; AKOS005604964; CS-W015549; SB43284; MSK161447-1000M; AS-68993; ST085587; SY053295; DB-052177; H0931; NS00011457; D81950; 4-hydroxy-2,2,6,6-tetramethyl-1-piperidine ethanol; Q27269089; 1-(2-hydroxyethyl)-2,2,6,6-tetramethyl-piperidin-4-ol; N-(2-hydroxyethyl)-2,2,6,6,-tetramethyl-4-piperidinol; 1-(2-Hydroxyethyl)-2,2,6,6-tetramethyl-4-piperidinol Solution in Methanol, 1000ug/mL	Organoheterocyclic compounds	Piperidines	NA	C11H23NO2	201.173	STEYNUVPFMIUOY-UHFFFAOYSA-N	CC1(CC(CC(N1CCO)(C)C)O)C	104301	NA	NA	CHEBI:182655	NA
HMAN5392	4-hydroxy-3-methylbenzoic acid	MTBLS12997_Pos_our	PubChem; HMDB	4-Hydroxy-3-methylbenzoic acid	4-Hydroxy-3-methylbenzoic acid; 499-76-3; 4-Hydroxy-m-toluic acid; 3-methyl-4-hydroxybenzoic acid; 4,3-Cresotic acid; Benzoic acid, 4-hydroxy-3-methyl-; BFE7E9FED4; EINECS 207-890-1; CHEBI:85239; DTXSID50198148; RefChem:523840; DTXCID80120639; 207-890-1; MFCD00270105; 4-Hydroxy-3-methyl-benzoic acid; 4-Hydroxy-3-methylbenzoate; 4-Hydroxy-3-MethylbenzoicAcid; 4-Hydroxy-m-toluate; A1LXW; UNII-BFE7E9FED4; 3-Methyl-4-hydroxybenzoate; 4-hydroxy-3-methyl-Benzoate; SCHEMBL172420; 3-methyl p-hydroxybenzoic acid; orb1301910; SCHEMBL18547040; SCHEMBL20239889; SCHEMBL29979976; 4-hydroxy-3-methyl benzoic acid; MSK2675; s6297; SBB017625; TD1029; AKOS000269000; 4-Hydroxy-3-methylbenzoic acid, 97%; AC-2773; CS-W002587; DS-1151; EBC-152088; FH36615; FS-1545; HY-W002587; PD124001; SY002872; DB-011436; H1319; NS00014691; ST50214420; C21167; EN300-102449; F018719; Q27158427; Z995149794	Benzenoids	Benzene and substituted derivatives	Benzoic acids and derivatives	C8H8O3	152.047	LTFHNKUKQYVHDX-UHFFFAOYSA-N	CC1=C(C=CC(=C1)C(=O)O)O	68138	HMDB0004815	C21167	CHEBI:85239	NA
HMAN5393	4-hydroxymyxol	MTBLS12997_Pos_our	PubChem; HMDB	4-Hydroxymyxol	4-Hydroxymyxol; RefChem:99361; (1S)-4-[(1E,3E,5E,7E,9E,11E,13E,15E,17E,19E,21E,23S)-23,24-dihydroxy-3,7,12,16,20,24-hexamethylpentacosa-1,3,5,7,9,11,13,15,17,19,21-undecaenyl]-3,5,5-trimethylcyclohex-3-ene-1,2-diol; SCHEMBL29257252; CHEBI:80187; Q27149302	Lipids and lipid-like molecules	Prenol lipids	Tetraterpenoids	C40H56O4	600.418	BOVRCQYBOHNUIF-GPAYNWNWSA-N	CC1=C(C(CC(C1O)O)(C)C)C=CC(=CC=CC(=CC=CC=C(C)C=CC=C(C)C=CC=C(C)C=CC(C(C)(C)O)O)C)C	23724608	NA	C15932	CHEBI:80187	NA
HMAN5394	4-ketopimelic acid	MTBLS12997_Pos_our	PubChem; HMDB	4-Oxopimelic acid	4-Oxopimelic acid; EINECS 207-941-8; DTXSID40198238; NSC 16642; RefChem:526213; DTXCID70120729; 207-941-8; 4-Oxoheptanedioic acid; 502-50-1; 4-Ketopimelic acid; MFCD00002798; 4-Ketopimelic; Heptanedioic acid, 4-oxo-; .gamma.-Ketopimelic acid; Heptanedioic acid,4-oxo-; 4-Oxoheptanedioicacid; Pimelic acid, 4-keto-; SCHEMBL25203; 4-Oxoheptanedioic acid, 98%; NSC16642; NSC-16642; AKOS009156632; 4-Ketopimelic acid, 4-Oxopimelic acid; FK76711; AS-57641; SY257194; CS-0160822; NS00032020; EN300-49153; D84254	Organic acids and derivatives	Keto acids and derivatives	Medium-chain keto acids and derivatives	C7H10O5	174.053	UDDSEESQRGPVIL-UHFFFAOYSA-N	C(CC(=O)O)C(=O)CCC(=O)O	95084	NA	NA	NA	NA
HMAN5395	4-methylumbelliferyl .beta.-d-glucuronide	MTBLS12997_Pos_our	PubChem; HMDB	4-Methylumbelliferyl beta-D-glucuronide	6160-80-1; 4-Methylumbelliferyl-beta-D-glucuronide; 4-Methylumbelliferyl glucuronide; hymecromone glucuronide; 4-METHYLUMBELLIFERYL beta-D-GLUCURONIDE; 4-Methylumbelliferyl beta-glucuronide; 4-MUG; DTXSID10891502; (2S,3S,4S,5R,6S)-3,4,5-trihydroxy-6-(4-methyl-2-oxo-chromen-7-yl)oxy-tetrahydropyran-2-carboxylic acid; beta-D-Glucopyranosiduronic acid, 4-methyl-2-oxo-2H-1-benzopyran-7-yl; RefChem:912705; DTXCID101030603; 228-186-0; 4-Methylumbelliferone glucuronide; 4-methylumbelliferyl--d-glucuronide; 4-methylumbelliferone beta-d-glucuronide; (2S,3S,4S,5R,6S)-3,4,5-Trihydroxy-6-((4-methyl-2-oxo-2H-chromen-7-yl)oxy)tetrahydro-2H-pyran-2-carboxylic acid; MFCD00036772; MolMap_000057; (2S,3S,4S,5R,6S)-3,4,5-trihydroxy-6-(4-methyl-2-oxochromen-7-yl)oxyoxane-2-carboxylic acid; 4-Methylumbelliferyl-beta-D-glucuronide hydrate; 4-Methyl-2-oxo-2H-1-benzopyran-7-yl beta-D-glucopyranosiduronic acid; 4-methylumbelliferyl b-d-glucuronide; 4-Methylumbelliferyl-|A-D-glucuronide; ST044517; .beta.-D-Glucopyranosiduronic acid, 4-methyl-2-oxo-2H-1-benzopyran-7-yl; C16H16O9; b-D-Glucopyranosiduronic acid,4-methyl-2-oxo-2H-1-benzopyran-7-yl; (2S,3S,4S,6S,5R)-3,4,5-trihydroxy-6-(4-methyl-2-oxochromen-7-yloxy)-2H-3,4,5,6 -tetrahydropyran-2-carboxylic acid; MFCD09039280; EM05085; AC1L3MB1; AC1Q69Y2; 4-Methylumbelliferyl ?-D-Glucuronide; EINECS 228-186-0; (2S,3S,4S,5R,6S)-3,4,5-trihydroxy-6-[(4-methyl-2-oxo-2H-chromen-7-yl)oxy]oxane-2-carboxylic acid; 4-methylumbelliferylglucuronide; SCHEMBL110946; CHEBI:1904; CHEMBL1592343; SCHEMBL29921137; MUG Supplement, for microbiology; HY-D0935; MSK15519; BBL102001; STL555799; AKOS016015769; s10914; 4-Methylumbelliferyl beta -D-glucuronide; NCGC00142405-01; AS-74949; BP-58686; PD008008; 4-Methylumbelliferyl .beta.-D-glucuronide; 4-Methylumbelliferyl b-D-glucuronide hydrate; 4-Methylumbelliferyl-?-D-glucuronide hydrate; CS-0019450; NS00115976; 4-Methylumbelliferyl ss-D-glucuronide dihydrate; 160M801; 4-Methylumbelliferyl b-D-glucuronide dihydrate (MUG); MUG;4-Methylumbelliferyl b-D-Glucopyranosiduronic acid; Q27105523; 4-Methylumbelliferyl-beta-D-glucuronide, >=99.0% (HPLC); 4-methyl-2-oxo-2H-chromen-7-yl beta-D-glucopyranosiduronic acid	Phenylpropanoids and polyketides	Coumarins and derivatives	Coumarin glycosides	C16H16O9	352.079	ARQXEQLMMNGFDU-JHZZJYKESA-N	CC1=CC(=O)OC2=C1C=CC(=C2)OC3C(C(C(C(O3)C(=O)O)O)O)O	91553	HMDB0240464	C11584	CHEBI:1904	NA
HMAN5396	4-nitrosodiphenylamine	MTBLS12997_Pos_our	PubChem; HMDB	4-Nitrosodiphenylamine	4-NITROSODIPHENYLAMINE; 4-Nitroso-N-phenylaniline; 156-10-5; p-Nitrosodiphenylamine; Naugard TKB; N-Phenyl-p-nitrosoaniline; Diphenylamine, 4-nitroso-; p-Nitrosodifenylamin; 4-Nitroso-N-phenylbenzenamine; p-Nitroso-N-phenylaniline; p-Phenylaminonitrosobenzene; NCI-C02244; Nitrous diphenylamide; N-Phenyl-para-nitrosoaniline; para-Nitroso-N-phenylaniline; Amine, diphenyl, 4-nitroso-; DTXSID1021031; NSC-5041; F7052989CV; DTXCID401031; RefChem:526025; 205-848-7; Benzenamine, 4-nitroso-N-phenyl-; para-Nitrosodiphenylamine; NSC 5041; MFCD00002062; TKB; 4-?Nitrosodiphenylamine; p-Nitrosodifenylamin [Czech]; CAS-156-10-5; CCRIS 465; HSDB 2876; Nitrosodiphenylamine, p-; EINECS 205-848-7; N-phenyl-4-nitrosoaniline; BRN 1952651; UNII-F7052989CV; WLN: ONR DMR; 4-nitroso-N-phenyl-aniline; (4-nitrosophenyl)phenylamine; 4-12-00-01560 (Beilstein Handbook Reference); SCHEMBL655572; 4-Nitroso-N-phenyl-benzenamine; orb2814037; CHEMBL1600998; SCHEMBL11273533; CHEBI:82509; OIJHFHYPXWSVPF-UHFFFAOYSA-; NSC5041; 4-NITROSODIPHENYLAMINE [MI]; AAA15610; N-(4-Nitrosophenyl)-N-phenylamine; Tox21_201708; Tox21_302822; BBL000066; STK378742; 4-NITROSODIPHENYLAMINE [HSDB]; AKOS005448746; N-(4-Nitrosophenyl)-N-phenylamine #; HY-W268942; NCGC00091332-01; NCGC00091332-02; NCGC00091332-03; NCGC00091332-04; NCGC00091332-05; NCGC00256585-01; NCGC00259257-01; AS-60940; PD212555; SY051496; N0263; NS00005589; ST50406498; C19479; D91663; Q27156019; InChI=1/C12H10N2O/c15-14-12-8-6-11(7-9-12)13-10-4-2-1-3-5-10/h1-9,13H	Benzenoids	Benzene and substituted derivatives	Aniline and substituted anilines	C12H10N2O	198.079	OIJHFHYPXWSVPF-UHFFFAOYSA-N	C1=CC=C(C=C1)NC2=CC=C(C=C2)N=O	9074	NA	C19479;C02244	CHEBI:82509	NA
HMAN5397	4-phenylbutylamine	MTBLS12997_Pos_our	PubChem; HMDB	Benzenebutanamine	4-Phenylbutylamine; 13214-66-9; 4-phenylbutan-1-amine; Benzenebutanamine; UG8K2LT79Y; CHEBI:44814; DTXSID50157371; RefChem:100367; DTXCID3079862; 236-186-7; 1-Amino-4-phenylbutane; 4-Phenyl-butylamine; MFCD00008231; 4-PHENYL-1-BUTYLAMINE; Butylamine, 4-phenyl-; 4-Amino-1-phenylbutane; CHEMBL79512; 4-Phenylbutylammonium chloride; (4-phenylbutyl)amine; phenbutyl amine; phenylbutylamine; 1tni; 1utp; 4-phenylbutanamine; 4-phenyl butylamine; 4-phenylbutyl amine; EINECS 236-186-7; 4-(phenyl)butylamine; 4-Phenylbutylamine-1; 4-phenyl-1-aminobutane; 4-BENZENEBUTANAMINE; 4-Phenyl-1-butanamine #; 4-Phenylbutylamine, 98%; UNII-UG8K2LT79Y; benzene, (4-amino)butyl-; 4-PHENYL-N-BUTYLAMINE; SCHEMBL132471; SCHEMBL132472; SCHEMBL363179; SCHEMBL3581330; SCHEMBL3581333; SCHEMBL3582028; SCHEMBL9863610; SCHEMBL27501547; SCHEMBL27965251; AGNFWIZBEATIAK-UHFFFAOYSA-; STR06036; BDBM50113840; EBC-03246; Butylamine, 4-phenyl-, hydrochloride; AKOS000199016; AB00942; DB04311; PD006318; SY049656; DB-042093; A1123; NS00024193; ST50824177; EN300-24382; D88381; Q27095130; InChI=1/C10H15N/c11-9-5-4-8-10-6-2-1-3-7-10/h1-3,6-7H,4-5,8-9,11H2	Benzenoids	Benzene and substituted derivatives	Phenylbutylamines	C10H15N	149.12	AGNFWIZBEATIAK-UHFFFAOYSA-N	C1=CC=C(C=C1)CCCCN	83242	HMDB0246572	NA	CHEBI:44814	NA
HMAN5398	4-picoline	MTBLS12997_Pos_our	PubChem; HMDB	4-Methylpyridine	4-METHYLPYRIDINE; 4-Picoline; 108-89-4; gamma-Picoline; Pyridine, 4-methyl-; p-Picoline; p-Methylpyridine; 4-methyl pyridine; gamma-Methylpyridine; Ba 35846; TJD6V9SSO7; DTXSID4021892; NSC-18252; DTXCID201892; CHEBI:32547; BA-35846; RefChem:46124; 203-626-4; 4-methyl-pyridine; .gamma.-Picoline; NSC 18252; 4-METHYL-D1-PYRIDINE; 4-Mepy; .gamma.-Methylpyridine; PICOLINE, GAMMA; MFCD00006440; 69046-49-7; CAS-108-89-4; CCRIS 1723; HSDB 5386; EINECS 203-626-4; UNII-TJD6V9SSO7; gamma-picolin; AI3-24111; 4-pi-coline; para-Methylpyridine; Nicorandil Impurity 1; 4-Methylpyridine, 98%; 4-Methylpyridine, 99%; SCHEMBL947; NCIOpen2_007706; SCHEMBL12062; SCHEMBL40531; SCHEMBL52814; WLN: T6NJ D1; CHEMBL15544; SCHEMBL1077815; SCHEMBL1978752; SCHEMBL2254160; SCHEMBL2254907; SCHEMBL2951283; SCHEMBL3355877; SCHEMBL9902004; .GAMMA.-PICOLINE [MI]; 4-METHYLPYRIDINE [HSDB]; BB_SC-07024; NSC18252; Tox21_201400; Tox21_302961; BBL011459; STL146571; AKOS000119191; EBC-627311; FM00460; RTE3_000025; NCGC00249042-01; NCGC00256613-01; NCGC00258951-01; 4-Picoline, analytical reference material; PD182276; 4-METHYL-PYRIDINE (GAMMA-PICOLINE); DB-031403; DB-185117; DB-358358; p-Picoline [UN2313] [Flammable liquid]; A2139; NS00015293; P0417; EN300-19109; PK04_181300; A801938; F094587; Q2189778; F0001-0182; InChI=1/C6H7N/c1-6-2-4-7-5-3-6/h2-5H,1H; 92075-35-9	Organoheterocyclic compounds	Pyridines and derivatives	Methylpyridines	C6H7N	93.0578	FKNQCJSGGFJEIZ-UHFFFAOYSA-N	CC1=CC=NC=C1	7963	HMDB0302405	NA	CHEBI:32547	NA
HMAN5399	4-piperidinecarboxamide, 4-amino-n-[(1s)-1-(4-chlorophenyl)-3-hydroxypropyl]-1-(7h-pyrrolo[2,3-d]pyrimidin-4-yl)-	MTBLS12997_Pos_our	PubChem; HMDB	Capivasertib	capivasertib; 1143532-39-1; AZD5363; AZD-5363; Truqap; AZD 5363; 4-Amino-N-[(1s)-1-(4-Chlorophenyl)-3-Hydroxypropyl]-1-(7h-Pyrrolo[2,3-D]pyrimidin-4-Yl)piperidine-4-Carboxamide; WFR23M21IE; DTXSID40150710; 4-amino-N-(1-(4-chlorophenyl)-3-hydroxypropyl)-1-(7H-pyrrolo(2,3-d)pyrimidin-4-yl)piperidine-4-carboxamide; capivasertibum; 4-Amino-N-((1S)-1-(4-chlorophenyl)-3-hydroxypropyl)-1-(7H-pyrrolo(2,3-d)pyrimidin-4-yl)piperidine-4-carboxamide; RefChem:573743; DTXCID4073201; (S)-4-AMINO-N-(1-(4-CHLOROPHENYL)-3-HYDROXYPROPYL)-1-(7H-PYRROLO[2,3-D]PYRIMIDIN-4-YL)PIPERIDINE-4-CARBOXAMIDE; MFCD22628785; 4-Piperidinecarboxamide, 4-amino-N-[(1S)-1-(4-chlorophenyl)-3-hydroxypropyl]-1-(7H-pyrrolo[2,3-d]pyrimidin-4-yl)-; AZC5363; 4-amino-N-[(1S)-1-(4-chlorophenyl)-3-hydroxy-propyl]-1-(7H-pyrrolo[2,3-d]pyrimidin-4-yl)piperidine-4-carboxamide; UNII-WFR23M21IE; CHEMBL2325741; C21H25ClN6O2; cc-638; Capivasertib?; (S)-4-Amino-N-[1-(4-chlorophenyl)-3-hydroxypropyl]-1-(7H-pyrrolo[2,3-d]pyrimidin-4-yl)piperidine-4-carboxamide; 4-PIPERIDINECARBOXAMIDE, 4-AMINO-N-((1S)-1-(4-CHLOROPHENYL)-3-HYDROXYPROPYL)-1-(7H-PYRROLO(2,3-D)PYRIMIDIN-4-YL)-; Truqap (TN); Capivasertib (JAN/USAN); CAPIVASERTIB [INN]; CAPIVASERTIB [JAN]; CAPIVASERTIB [USAN]; Capivasertib (AZD5363); 4-Amino-N-[(1S)-1-(4-chlorophenyl)-3-hydroxypropyl]-1-(7H-pyrrolo[2,3-d]pyrimidin-4-yl)-4-piperidinecarboxamide; MLS006011179; CAPIVASERTIB [WHO-DD]; SCHEMBL390243; GTPL7709; orb1307109; SCHEMBL29357463; SCHEMBL29557103; EX-A285; CHEBI:229222; JDUBGYFRJFOXQC-KRWDZBQOSA-N; US10654855, Example 9; BDBM443385; GLXC-23945; AZD5363?; BDBM50637405; NSC764039; NSC782347; NSC799347; s8019; AKOS027323693; CCG-268989; CS-1284; DB12218; FA29493; NSC-764039; NSC-782347; NSC-799347; NCGC00345795-01; NCGC00345795-03; NCGC00345795-04; NCGC00345795-08; AC-32685; BP-43630; HY-15431; SMR004702948; SY018928; DB-290280; NS00072563; SW220158-1; D11371; BRD-K99023089-001-03-7; Q27074756; 0XZ; 4-AMINO-N-((1S)-1-(4-CHLOROPHENYL)-3-HYDROXYPROPYL)-1- (1H-PYRROLO(2,3-D)PYRIMIDIN-4-YL)PIPERIDINE-4-CARBOXAMIDE; ALTERNATIVE ROUTE 1: (S)-4-AMINO-N-(1-(4-CHLOROPHENYL)-3-HYDROXYPROPYL)-1-(7H-PYRROLO[2,3-D]PYRIMIDIN-4-YL)PIPERIDINE-4-CARBOXAMIDE	Organic acids and derivatives	Carboxylic acids and derivatives	Amino acids, peptides, and analogues	C21H25ClN6O2	428.173	JDUBGYFRJFOXQC-KRWDZBQOSA-N	C1CN(CCC1(C(=O)NC(CCO)C2=CC=C(C=C2)Cl)N)C3=NC=NC4=C3C=CN4	25227436	NA	NA	CHEBI:229222	NA
HMAN5400	5-(3-(2-(7-chloroquinolin-2-yl)ethenyl)phenyl)-8-dimethylcarbamyl-4,6-dithiaoctanoic acid	MTBLS12997_Pos_our	PubChem; HMDB	3-(((3-((1E)-2-(7-Chloro-2-quinolinyl)ethenyl)phenyl)((3-(dimethylamino)-3-oxopropyl)thio)methyl)thio)propanoic acid	115104-28-4; 3-[[[3-[(1E)-2-(7-Chloro-2-quinolinyl)ethenyl]phenyl][[3-(dimethylamino)-3-oxopropyl]thio]methyl]thio]propanoic Acid; 3-(((3-((1E)-2-(7-Chloro-2-quinolinyl)ethenyl)phenyl)((3-(dimethylamino)-3-oxopropyl)thio)methyl)thio)propanoic acid; RefChem:198146; MK 571; MK-571; Propanoic acid, 3-[[[3-[(1E)-2-(7-chloro-2-quinolinyl)ethenyl]phenyl][[3-(dimethylamino)-3-oxopropyl]thio]methyl]thio]-; L-660711; MK 0571; CHEMBL15177; 76LB1G2X6V; 3-[[3-[(E)-2-(7-chloroquinolin-2-yl)ethenyl]phenyl]-[3-(dimethylamino)-3-oxopropyl]sulfanylmethyl]sulfanylpropanoic acid; (E)-3-(((3-(2-(7-Chloroquinolin-2-yl)vinyl)phenyl)((3-(dimethylamino)-3-oxopropyl)thio)methyl)thio)propanoic acid; Propanoic acid, 3-(((3-((1E)-2-(7-chloro-2-quinolinyl)ethenyl)phenyl)((3-(dimethylamino)-3-oxopropyl)thio)methyl)thio)-; Propanoic acid, 3-(((3-(2-(7-chloro-2-quinolinyl)ethenyl)phenyl)((3-(dimethylamino)-3-oxopropyl)thio)methyl)thio)-, (E)-; 5-(3-(2-(7-chloroquinolin-2-yl)ethenyl)phenyl)-8-dimethylcarbamyl-4,6-dithiaoctanoic acid; 3-(((3-(2-(7-Chloroquinolin-2-yl)vinyl)phenyl)((3-(dimethylamino)-3-oxopropyl)thio)methyl)thio)propanoic acid; 778545-32-7; C26H27ClN2O3S2; UNII-76LB1G2X6V; L 660,711; MK-0571; UNII:76LB1G2X6V; CHEBI:6619; orb1299457; orb1706018; SCHEMBL9231584; DTXSID5048390; SCHEMBL30509651; BDBM86671; GTPL10346; QEA10428; BDBM50001285; CAS_60719; MFCD00797675; NSC_60719; PDSP1_001581; PDSP2_001565; AKOS024457058; AC-35387; DA-55523; DA-68482; HY-19989; LS-15140; CS-0017876; NS00120280; H37003; A841842; A905846; L002207; SR-01000946824; SR-01000946824-1; BRD-A73679382-236-01-8; L-660,711; Q27107275; (3-(3-(2-(7-CHLORO-2-QUINOLINYL)ETHENYL)PHENYL) ((3-DIMETHYL AMINO-3-OXO PROPYL)THIO)METHYL)THIO)PROPANOIC ACID; (E)-3-((3-(2-(7-chloroquinolin-2-yl)vinyl)phenyl)(3-(dimethylamino)-3-oxopropylthio)methylthio)propanoic acid; (E)-3-[[[3-[2-(7-Chloro-2-quinolinyl)ethenyl]phenyl][[3-(dimethylamino)-3-oxopropyl]thio]methyl]thio]propanoic acid; 3-(((3-(2-(7-chloroquinoline-2-yl)ethenyl)phenyl)((3-dimethylamino-3-oxopropyl)thio)methyl)thio)propanoic acid; 3-((3-(2-(7-chloroquinolin-2-yl)vinyl)phenyl)(3-(dimethylamino)-3-oxopropylthio)methylthio)propanoic acid; 3-[({3-[(E)-2-(7-Chloroquinolin-2-yl)ethen-1-yl]phenyl}{[3-(dimethylamino)-3-oxopropyl]sulfanyl}methyl)sulfanyl]propanoic acid; 3-[({3-[(E)-2-(7-chloroquinolin-2-yl)ethenyl]phenyl}({[2-(dimethylcarbamoyl)ethyl]sulfanyl})methyl)sulfanyl]propanoic acid; 3-[[[3-[(E)-2-(7-chloro-2-quinolinyl)ethenyl]phenyl]-[[3-(dimethylamino)-3-oxopropyl]thio]methyl]thio]propanoic acid; 3-[[3-[(E)-2-(7-chloranylquinolin-2-yl)ethenyl]phenyl]-[3-(dimethylamino)-3-oxidanylidene-propyl]sulfanyl-methyl]sulfanylpropanoic acid; 3-[[3-[(E)-2-(7-chloroquinolin-2-yl)ethenyl]phenyl]-(3-dimethylamino-3-oxopropyl)sulfanylmethyl]sulfanylpropanoic acid; 3-[{3-[(E)-2-(7-Chloro-quinolin-2-yl)-vinyl]-phenyl}-(2-diethylcarbamoyl-ethylsulfanyl)-methylsulfanyl]-propionic acid; 3-[{3-[(E)-2-(7-Chloro-quinolin-2-yl)-vinyl]-phenyl}-(2-dimethylcarbamoyl-ethylsulfanyl)-methylsulfanyl]-propionic acid; 3-[{3-[2-(7-Chloro-quinolin-2-yl)-vinyl]-phenyl}-(2-dimethylcarbamoyl-ethylsulfanyl)-methylsulfanyl]-propionic acid(MK-571); 3-[{3-[2-(7-Chloro-quinolin-2-yl)-vinyl]-phenyl}-(2-dimethylcarbamoyl-ethylsulfanyl)-methylsulfanyl]-propionic acid(MK-571, L-660711); Propanoic acid, 3-[[[3-[(E)-2-(7-chloro-2-quinolinyl)ethenyl]phenyl][[3-(dimethylamino)-3-oxopropyl]thio]methyl]thio]-	Organoheterocyclic compounds	Quinolines and derivatives	Haloquinolines	C26H27ClN2O3S2	514.115	AXUZQJFHDNNPFG-UXBLZVDNSA-N	CN(C)C(=O)CCSC(C1=CC=CC(=C1)C=CC2=NC3=C(C=CC(=C3)Cl)C=C2)SCCC(=O)O	5281888	NA	C11239	CHEBI:6619	NA
HMAN5401	5-[(3s,8r,10r,13r,14s,17r)-3-[(2r,3r,4r,5s,6r)-3,4-dihydroxy-6-(hydroxymethyl)-5-[(2s,3r,4r,5r,6s)-3,4,5-trihydroxy-6-methyloxan-2-yl]oxyoxan-2-yl]oxy-14-hydroxy-10,13-dimethyl-1,2,3,6,7,8,9,11,12,15,16,17-dodecahydrocyclopenta[a]phenanthren-17-yl]pyran-2-one	MTBLS12997_Pos_our	PubChem; HMDB	5-[(3S,8R,10R,13R,14S,17R)-3-[(2R,3R,4R,5S,6R)-3,4-dihydroxy-6-(hydroxymethyl)-5-[(2S,3R,4R,5R,6S)-3,4,5-trihydroxy-6-methyloxan-2-yl]oxyoxan-2-yl]oxy-14-hydroxy-10,13-dimethyl-1,2,3,6,7,8,9,11,12,15,16,17-dodecahydrocyclopenta[a]phenanthren-17-yl]pyran-2-one	MEGxp0_000695; ACon1_000839; NCGC00169308-01; BRD-A81975019-001-01-9; 5-[(3S,8R,10R,13R,14S,17R)-3-[(2R,3R,4R,5S,6R)-3,4-dihydroxy-6-(hydroxymethyl)-5-[(2S,3R,4R,5R,6S)-3,4,5-trihydroxy-6-methyloxan-2-yl]oxyoxan-2-yl]oxy-14-hydroxy-10,13-dimethyl-1,2,3,6,7,8,9,11,12,15,16,17-dodecahydrocyclopenta[a]phenanthren-17-yl]pyran-2-one	Lipids and lipid-like molecules	Steroids and steroid derivatives	Steroid lactones	C36H52O13	692.341	KKOLMSSIDZXPLS-YIWDLVGLSA-N	CC1C(C(C(C(O1)OC2C(OC(C(C2O)O)OC3CCC4(C5CCC6(C(CCC6(C5CCC4=C3)O)C7=COC(=O)C=C7)C)C)CO)O)O)O	23786404	NA	NA	NA	NA
HMAN5402	5-[[(2r,3s,4s,5r,6s)-3,4-dihydroxy-6-[[5-hydroxy-2-(4-hydroxyphenyl)-4-oxo-2,3-dihydrochromen-7-yl]oxy]-5-[(2s,3r,4r,5r,6s)-3,4,5-trihydroxy-6-methyloxan-2-yl]oxyoxan-2-yl]methoxy]-3-hydroxy-3-methyl-5-oxopentanoic acid	MTBLS12997_Pos_our	PubChem; HMDB	5-[[(2R,3S,4S,5R,6S)-3,4-dihydroxy-6-[[5-hydroxy-2-(4-hydroxyphenyl)-4-oxo-2,3-dihydrochromen-7-yl]oxy]-5-[(2S,3R,4R,5R,6S)-3,4,5-trihydroxy-6-methyloxan-2-yl]oxyoxan-2-yl]methoxy]-3-hydroxy-3-methyl-5-oxopentanoic acid	Compound NP-006982; AKOS040739559; 5-[[(2R,3S,4S,5R,6S)-3,4-dihydroxy-6-[[5-hydroxy-2-(4-hydroxyphenyl)-4-oxo-2,3-dihydrochromen-7-yl]oxy]-5-[(2S,3R,4R,5R,6S)-3,4,5-trihydroxy-6-methyloxan-2-yl]oxyoxan-2-yl]methoxy]-3-hydroxy-3-methyl-5-oxopentanoic acid	Phenylpropanoids and polyketides	Flavonoids	Flavonoid glycosides	C33H40O18	724.221	NEFQWEGQYZRALY-QMYZBKRTSA-N	CC1C(C(C(C(O1)OC2C(C(C(OC2OC3=CC(=C4C(=O)CC(OC4=C3)C5=CC=C(C=C5)O)O)COC(=O)CC(C)(CC(=O)O)O)O)O)O)O)O	45279709	NA	NA	NA	NA
HMAN5403	5-Hydroxymethylcytidine	MTBLS12997_Pos_our	PubChem; HMDB	5-Hydroxymethylcytidine	5-hydroxymethylcytidine; 5-hmrC; RefChem:102909; 19235-17-7; Cytidine, 5-(hydroxymethyl)-; 5-(Hydroxymethyl)cytidine; 4-amino-1-((2R,3R,4S,5R)-3,4-dihydroxy-5-(hydroxymethyl)tetrahydrofuran-2-yl)-5-(hydroxymethyl)pyrimidin-2(1H)-one; 4-amino-1-[(2R,3R,4S,5R)-3,4-dihydroxy-5-(hydroxymethyl)oxolan-2-yl]-5-(hydroxymethyl)pyrimidin-2-one; 5-hydroxymethyl cytidine; Cytidine, 5-(hydroxymethyl)-; 5-(Hydroxymethyl)cytidine; 5-Hydroxymethylcytidine; 4-amino-1-[(2R,3R,4S,5R)-3,4-dihydroxy-5-(hydroxymethyl)oxolan-2-yl]-5-(hydroxymethyl)-1,2-dihydropyrimidin-2-one; SCHEMBL156036; orb1908928; CHEMBL5424555; CHEBI:191041; DTXSID101347383; MFCD26523159; AKOS027447527; NH35521; AS-86109; BP-44019; PD213225; DB-263351; G76914; BRD-K68006081-001-01-1; 4-amino-1-[(2R,3R,4S,5R)-3,4-dihydroxy-5-(hydroxymethyl)tetrahydrofuran-2-yl]-5-(hydroxymethyl)pyrimidin-2-one	Nucleosides, nucleotides, and analogues	Pyrimidine nucleosides	NA	C10H15N3O6	273.096	NFEXJLMYXXIWPI-JXOAFFINSA-N	C1=C(C(=NC(=O)N1C2C(C(C(O2)CO)O)O)N)CO	14367004	NA	NA	CHEBI:191041	NA
HMAN5404	5-oxo-1-propyl-2-pyrrolidineacetic acid	MTBLS12997_Pos_our	PubChem; HMDB	(5-Oxo-1-propylpyrrolidin-2-yl)acetic acid	90609-03-3; (5-Oxo-1-propylpyrrolidin-2-yl)acetic acid; DTXSID60858266; RefChem:1050590; DTXCID70809007; 5-Oxo-1-propyl-2-pyrrolidineacetic Acid; 2-(5-oxo-1-propylpyrrolidin-2-yl)acetic acid; starbld0047009; SCHEMBL27914668; DB-296266; EN300-844073	Organoheterocyclic compounds	Pyrrolidines	N-alkylpyrrolidines	C9H15NO3	185.105	OLNRYIJLDVURDG-UHFFFAOYSA-N	CCCN1C(CCC1=O)CC(=O)O	71751384	NA	NA	NA	NA
HMAN5405	5,7-dihydroxy-2-(4-methoxyphenyl)-6-(3-methylbut-2-enyl)-2,3-dihydrochromen-4-one	MTBLS12997_Pos_our	PubChem; HMDB	5,7-Dihydroxy-2-(4-methoxyphenyl)-6-(3-methylbut-2-enyl)-2,3-dihydrochromen-4-one	MEGxp0_001925; CHEMBL4244505; ACon1_001674; DTXSID20904637; NCGC00180260-01; 6-prenyl-4'-methoxy-5,7-dihydroxyflavanone; NS00097061; 5,7-dihydroxy-2-(4-methoxyphenyl)-6-(3-methylbut-2-enyl)-2,3-dihydrochromen-4-one; 5,7-Dihydroxy-2-(4-methoxyphenyl)-6-(3-methyl-2-buten-1-yl)-2,3-dihydro-4H-chromen-4-one; 5,7-Dihydroxy-2-(4-methoxyphenyl)-6-(3-methylbut-2-en-1-yl)-2,3-dihydro-4H-1-benzopyran-4-one	Phenylpropanoids and polyketides	Flavonoids	Flavans	C21H22O5	354.147	ZTDRTMVBTLHQII-UHFFFAOYSA-N	CC(=CCC1=C(C2=C(C=C1O)OC(CC2=O)C3=CC=C(C=C3)OC)O)C	23786454	NA	NA	NA	NA
HMAN5406	5(s)-5-carboxystrictosidine	MTBLS12997_Pos_our	PubChem; HMDB	Carboxystrictosidine	5-Carboxystrictosidine; Carboxystrictosidine; 34371-47-6; (5S)-5-Carboxystrictosidine; (-)-5-Carboxystrictosidine; DD33P75ZZV; 5beta-Carboxystrictosidine; 5beta-Carboxy-3-isovincoside; Strictosidine, 5beta-carboxy-; (1S,3S)-1-(((2S,3R,4S)-3-Ethenyl-2-(beta-D-glucopyranosyloxy)-3,4-dihydro-5-(methoxycarbonyl)-2H-pyran-4-yl)methyl)-2,3,4,9-tetrahydro-1H-pyrido(3,4-b)indole-3-carboxylic acid; RefChem:31534; 5(S)-5-Carboxystrictosidine; (1S,3S)-1-[[(2S,3R,4S)-3-ethenyl-5-methoxycarbonyl-2-[(2S,3R,4S,5S,6R)-3,4,5-trihydroxy-6-(hydroxymethyl)oxan-2-yl]oxy-3,4-dihydro-2H-pyran-4-yl]methyl]-2,3,4,9-tetrahydro-1H-pyrido[3,4-b]indole-3-carboxylic acid; 34371-11-4; UNII-DD33P75ZZV; MEGxp0_001136; orb1680632; CHEMBL4442305; ACon1_002223; DTXSID001347342; GLXC-26405; (2S)-3alpha-Ethenyl-2beta-(beta-D-glucopyranosyloxy)-3,4-dihydro-4alpha-[[(1S,3R)-2,3,4,9-tetrahydro-3-carboxy-1H-pyrido[3,4-b]indol-1-yl]methyl]-2H-pyran-5-carboxylic acid 5-methyl ester; 5.BETA.-CARBOXYSTRICTOSIDINE; AKOS040763168; 5.BETA.-CARBOXY-3-ISOVINCOSIDE; NCGC00179705-03; STRICTOSIDINE, 5.BETA.-CARBOXY-; H63772; BRD-K10211066-001-01-5; (1S,3S)-1-(((2S,3R,4S)-3-ETHENYL-2-(.BETA.-D-GLUCOPYRANOSYLOXY)-3,4-DIHYDRO-5-(METHOXYCARBONYL)-2H-PYRAN-4-YL)METHYL)-2,3,4,9-TETRAHYDRO-1H-PYRIDO(3,4-B)INDOLE-3-CARBOXYLIC ACID; (5S)-5-Carboxystrictosidine; (1S,3S)-1-[[(2S,3R,4S)-3-Ethenyl-5-methoxycarbonyl-2-[(2S,3R,4S,5S,6R)-3,4,5-trihydroxy-6-(hydroxymethyl)oxan-2-yl]oxy-3,4-dihydro-2H-pyran-4-yl]methyl]-2,3,4,9-tetrahydro-1H-pyrido[3,4-b]indole-3-carboxylic acid; 1H-PYRIDO(3,4-B)INDOLE-3-CARBOXYLIC ACID, 1-((3-ETHENYL-2-(.BETA.-L-GLUCOPYRANOSYLOXY)-3,4-DIHYDRO-5-(METHOXYCARBONYL)-2H-PYRAN-4-YL)METHYL)-2,3,4,9-TETRAHYDRO-, (2S-(2.ALPHA.,3.BETA.,4.BETA.(1R*,3R*)))-; 1H-Pyrido(3,4-b)indole-3-carboxylic acid, 1-((3-ethenyl-2-(beta-L-glucopyranosyloxy)-3,4-dihydro-5-(methoxycarbonyl)-2H-pyran-4-yl)methyl)-2,3,4,9-tetrahydro-, (2S-(2alpha,3beta,4beta(1R*,3R*)))-	Lipids and lipid-like molecules	Prenol lipids	Terpene glycosides	C28H34N2O11	574.216	LHKZIVMTXZLOTP-RMKGEEGASA-N	COC(=O)C1=COC(C(C1CC2C3=C(CC(N2)C(=O)O)C4=CC=CC=C4N3)C=C)OC5C(C(C(C(O5)CO)O)O)O	10483216	NA	NA	NA	NA
HMAN5407	6-dimethylamino-4-ketohexanoic acid	MTBLS12997_Pos_our	PubChem; HMDB	6-Dimethylamino-4-ketohexanoic acid	6-Dimethylamino-4-ketohexanoic acid; 6-(dimethylamino)-4-oxohexanoic acid; SCHEMBL29115792; VLVLXIOXEMIZTI-UHFFFAOYSA-N; DTXSID101369955; Hexanoic acid, 6-(dimethylamino)-4-oxo-	Organic acids and derivatives	Keto acids and derivatives	Medium-chain keto acids and derivatives	C8H15NO3	173.105	VLVLXIOXEMIZTI-UHFFFAOYSA-N	CN(C)CCC(=O)CCC(=O)O	415638	NA	NA	NA	NA
HMAN5408	6-ethoxy-3-(4-methoxyphenyl)-4-methylcoumarin	MTBLS12997_Pos_our	PubChem; HMDB	6-Ethoxy-3-(4-methoxyphenyl)-4-methylchromen-2-one	263365-03-3; 6-ethoxy-3-(4-methoxyphenyl)-4-methylchromen-2-one; 6-ethoxy-3-(4-methoxyphenyl)-4-methyl-2H-chromen-2-one; 6-Ethoxy-3-(4-methoxyphenyl)-4-methylcoumarin; 6-Ethoxy-3-(4'-methoxyphenyl)-4-methylcoumarin; 6-Ethoxy-3-(4 inverted exclamation mark -methoxyphenyl)-4-methylcoumarin; CMRGAQGEERACPR-UHFFFAOYSA-N; DTXSID701372665; STK925065; AKOS002068601; NCGC00295780-01; ST50308879; 6-Ethoxy-3(4'-methoxyphenyl)-4-methylcoumarin; AB01289734-01; F1865-0353; 2H-1-Benzopyran-2-one, 6-ethoxy-3-(4-methoxyphenyl)-4-methyl-	Phenylpropanoids and polyketides	Isoflavonoids	Isoflav-3-enes	C19H18O4	310.121	CMRGAQGEERACPR-UHFFFAOYSA-N	CCOC1=CC2=C(C=C1)OC(=O)C(=C2C)C3=CC=C(C=C3)OC	688958	NA	NA	NA	NA
HMAN5409	6-methoxy-4-methylcoumarin	MTBLS12997_Pos_our	PubChem; HMDB	6-Methoxy-4-methylcoumarin	6-Methoxy-4-methylcoumarin; 6295-35-8; 6-methoxy-4-methylchromen-2-one; DTXSID60279235; RefChem:1074039; DTXCID50230390; 6-methoxy-4-methyl-2H-chromen-2-one; 4-Methyl-6-methoxycoumarin; MFCD00635101; 6-Methoxy-4-methyl-chromen-2-one; NSC11841; 6-Methoxy-4-methyl-2H-1-benzopyran-2-one; 2H-1-Benzopyran-2-one, 6-methoxy-4-methyl-; TimTec1_005460; 6-methoxy-4-methyl coumarin; MLS000085646; orb1710774; SCHEMBL7115071; CHEMBL1562020; HMS1549I04; HMS2308E04; 6-Methoxy-4-methylcoumarin, 98%; MSK164144; NSC-11841; STK749417; AKOS001704594; AT15780; EBC-617264; NCGC00050291-02; NCGC00173199-01; AS-62242; NCI60_000442; PD211489; SMR000020775; DB-023751; ST4010772; CS-0312825; M1398; AK-087/40097203; SR-01000509815; SR-01000509815-1	Phenylpropanoids and polyketides	Coumarins and derivatives	NA	C11H10O3	190.063	KNGPIBWCWOQBEK-UHFFFAOYSA-N	CC1=CC(=O)OC2=C1C=C(C=C2)OC	223821	NA	NA	NA	NA
HMAN5410	6-methyl-5-hepten-2-ol	MTBLS12997_Pos_our	PubChem; HMDB	6-Methyl-5-hepten-2-ol	6-METHYL-5-HEPTEN-2-OL; 6-Methylhept-5-en-2-ol; 1569-60-4; Sulcatol; 5-Hepten-2-ol, 6-methyl-; 6-Hydroxy-2-methyl-2-heptene; NSC-66273; DTXSID8051754; 33321H09GI; DTXCID7030309; FEMA NO. 4884; CHEBI:15833; RefChem:889486; 216-377-1; 2-Methyl-2-hepten-6-ol; 4630-06-2; (+/-)-6-Methyl-5-Hepten-2-ol; MFCD00004561; NSC 66273; 6-methyl-hept-5-en-2-ol; dl-6-Methyl-5-hepten-2-ol; (+/-)-SULCATOL; Heptenol,methyl-; UNII-33321H09GI; coriander heptenol; EINECS 216-377-1; AI3-25074; SCHEMBL195482; orb3029093; SCHEMBL4566148; SCHEMBL5519335; SCHEMBL29120332; 6-Methyl-5-hepten-2-ol, 99%; NSC66273; Tox21_303934; LMFA05000566; SBB008067; Sulcatol (6-Methylhept-5-en-2-ol); AKOS008996527; EBC-627248; SB45311; SB45412; (.+/-.)-6-Methyl-5-hepten-2-ol; NCGC00357173-01; AS-58307; 6-Methyl-5-hepten-2-ol, >=99%, FG; CAS-1569-60-4; DB-064153; CS-0132739; CS-0356782; NS00012901; C07288; E81628; EN300-1259133; F341937; Q27098251; ( inverted exclamation mark_)-6-Methyl-5-hepten-2-ol	Lipids and lipid-like molecules	Fatty Acyls	Fatty alcohols	C8H16O	128.12	OHEFFKYYKJVVOX-UHFFFAOYSA-N	CC(CCC=C(C)C)O	20745	HMDB0030030	C07288	CHEBI:15833	NA
HMAN5411	6,8-dihydroxy-2,2,4,4-tetramethyl-7-(3-methylbutanoyl)-9-(2-methylpropyl)-9h-xanthene-1,3-dione	MTBLS12997_Pos_our	PubChem; HMDB	6,8-Dihydroxy-2,2,4,4-tetramethyl-7-(3-methylbutanoyl)-9-(2-methylpropyl)-9H-xanthene-1,3-dione	6,8-DIHYDROXY-2,2,4,4-TETRAMETHYL-7-(3-METHYLBUTANOYL)-9-(2-METHYLPROPYL)-9H-XANTHENE-1,3-DIONE; CHEMBL4289202; SCHEMBL26502471; CHEBI:191007; CCG-205908; Rhodomyrtone, >=95% (LC/MS-ELSD); NCGC00347528-02; NCGC00347528-03; 6,8-dihydroxy-2,2,4,4-tetramethyl-7-(3-methyl-1-oxobutyl)-9-(2-methylpropyl)-4,9-dihydro-1 h-xanthene-1,3(2 h)-di-one	Organoheterocyclic compounds	Benzopyrans	1-benzopyrans	C26H34O6	442.236	TYDBFNAOFZIICW-UHFFFAOYSA-N	CC(C)CC1C2=C(C=C(C(=C2O)C(=O)CC(C)C)O)OC3=C1C(=O)C(C(=O)C3(C)C)(C)C	44237956	NA	NA	CHEBI:191007	NA
HMAN5412	6h-dibenzo[b,d]pyran, 3-(1,1-dimethylheptyl)-6a,7,10,10a-tetrahydro-1-methoxy-6,6,9-trimethyl-, (6ar,10ar)-	MTBLS12997_Pos_our	PubChem; HMDB	L-759,633	L-759,633; L-759633; L759633; (6aR,10aR)-1-methoxy-6,6,9-trimethyl-3-(2-methyloctan-2-yl)-6a,7,10,10a-tetrahydrobenzo[c]chromene; (6aR,10aR)-1-methoxy-6,6,9-trimethyl-3-(2-methyloctan-2-yl)-6a,7,10,10a-tetrahydrobenzo(c)chromene; RefChem:151770; SUFMHSFGODDLKI-UHFFFAOYSA-N; 174627-50-0; CHEMBL57367; 6H-Dibenzo[b,d]pyran, 3-(1,1-dimethylheptyl)-6a,7,10,10a-tetrahydro-1-methoxy-6,6,9-trimethyl-, (6aR,10aR)-; L 759633; NCGC00161409-01; GTPL748; orb610298; SCHEMBL3700199; SCHEMBL29381946; CHEBI:191050; HMS3650M20; BDBM50287939; NSC792740; AKOS024457097; NSC-792740; (6aR,10aR)-3-(1,1-Dimethylheptyl)-6a,7,10,10a-tetrahydro-1-methoxy-6,6,9-trimethyl-6H-dibenzo[b,d]pyran; MS-32551; DB-215041; CS-0032863; SR-01000946309; Q6456083; SR-01000946309-1; (6Ar,10ar)-1-methoxy-6,6,9-trimethyl-3-(2-methyl-2-octanyl)-6a,7,10,10a-tetrahydro-6H-benzo[c]chromene; (6aR,10aR)-3-(1,1-Dimethyl-heptyl)-1-methoxy-6,6,9-trimethyl-6a,7,10,10a-tetrahydro-6H-benzo[c]chromene	Organoheterocyclic compounds	Benzopyrans	1-benzopyrans	C26H40O2	384.303	SUFMHSFGODDLKI-NHCUHLMSSA-N	CCCCCCC(C)(C)C1=CC2=C(C3CC(=CCC3C(O2)(C)C)C)C(=C1)OC	5311215	NA	NA	CHEBI:191050	NA
HMAN5413	6h-thieno[3,2-f][1,2,4]triazolo[4,3-a][1,4]diazepine-6-acetic acid, 4-(4-chlorophenyl)-2,3,9-trimethyl-, 1,1-dimethylethyl ester, (6r)-	MTBLS12997_Pos_our	PubChem; HMDB	1,1-Dimethylethyl (6R)-4-(4-chlorophenyl)-2,3,9-trimethyl-6H-thieno(3,2-f)(1,2,4)triazolo(4,3-a)(1,4)diazepine-6-acetate	1268524-71-5; RefChem:1051796; 1,1-Dimethylethyl (6R)-4-(4-chlorophenyl)-2,3,9-trimethyl-6H-thieno(3,2-f)(1,2,4)triazolo(4,3-a)(1,4)diazepine-6-acetate; (R)-(-)-JQ1 Enantiomer; (-)-JQ1; (-)-JQ-1; MFCD22124456; 6H-Thieno[3,2-f][1,2,4]triazolo[4,3-a][1,4]diazepine-6-acetic acid, 4-(4-chlorophenyl)-2,3,9-trimethyl-, 1,1-dimethylethyl ester, (6R)-; tert-butyl 2-[(9R)-7-(4-chlorophenyl)-4,5,13-trimethyl-3-thia-1,8,11,12-tetrazatricyclo[8.3.0.02,6]trideca-2(6),4,7,10,12-pentaen-9-yl]acetate; (R)-(-)-tert-Butyl 2-(4-(4-chlorophenyl)-2,3,9-trimethyl-6H-thieno[3,2-f][1,2,4]triazolo[4,3-a][1,4]diazepin-6-yl)acetate; tert-butyl (R)-2-(4-(4-chlorophenyl)-2,3,9-trimethyl-6H-thieno[3,2-f][1,2,4]triazolo[4,3-a][1,4]diazepin-6-yl)acetate; (R)-JQ1; C23H25ClN4O2S; (R)-tert-Butyl 2-(4-(4-chlorophenyl)-2,3,9-trimethyl-6H-thieno-[3,2-f][1,2,4]triazolo[4,3-a][1,4]diazepin-6-yl)acetate; R-JQ1 Enantiomer; SCHEMBL881208; orb1306964; CHEMBL3220211; (-)-SGCBD01; CHEBI:95081; EX-A463; BDBM205429; DTXSID501025735; GLXC-07667; LSM-6333; TAC52471; (-)-JQ; (R)-JQ1;(-)-JQ1; HY-13030A; AKOS025147026; CS-0646; DS-8567; (R)-JQ1 (3); (R)-tert-Butyl 2-(4-(4-chlorophenyl)-2,3,9-trimethyl-6H-thieno[3,2-f][1,2,4]triazolo[4,3-a][1,4]diazepin-6-yl)acetate; AC-37710; DA-68951; SY122523; tert-Butyl 2-((6R)-4-(4-chlorophenyl)-2,3,9-trimethyl-6H-thieno[3,2-f][1,2,4]triazolo[4,3-a][1,4]diazepin-6-yl)acetate; (-)-JQ-1?; SW220194-1; (-)-JQ1, >=95% (HPLC); Q27166849; (R)-6-(Boc-methyl)-4-(4-chlorophenyl)-2,3,9-trimethyl-6H-thieno[3,2-f][1,2,4]triazolo[4,3-a][1,4]diazepine	Organoheterocyclic compounds	Thienodiazepines	NA	C23H25ClN4O2S	456.139	DNVXATUJJDPFDM-QGZVFWFLSA-N	CC1=C(SC2=C1C(=NC(C3=NN=C(N32)C)CC(=O)OC(C)(C)C)C4=CC=C(C=C4)Cl)C	49871818	NA	NA	CHEBI:95081	NA
HMAN5414	7-acetyllycopsamine	MTBLS12997_Pos_our	PubChem; HMDB	7-Acetyllycopsamine	7-Acetyllycopsamine; 73544-48-6; 4E96Z64UMM; ACETYLSYMPHYTINE; LYCOPSAMINE 1-ACETATE; (7-acetyloxy-5,6,7,8-tetrahydro-3H-pyrrolizin-1-yl)methyl 2-hydroxy-2-(1-hydroxyethyl)-3-methylbutanoate; RefChem:26022; BUTANOIC ACID, 2,3-DIHYDROXY-2-(1-METHYLETHYL)-, (1-(ACETYLOXY)-2,3,5,7A-TETRAHYDRO-1H-PYRROLIZIN-7-YL)METHYL ESTER, (1R-(1alpha,7(2S*,3S*),7Abeta))-; Acetyllycopsamine; Lycopsamine `1-acetate; Butanoic acid, 2,3-dihydroxy-2-(1-methylethyl)-, ((1R,7aR)-1-(acetyloxy)-2,3,5,7a-tetrahydro-1H-pyrrolizin-7-yl)methyl ester, (2S,3S)-; Butanoic acid, 2,3-dihydroxy-2-(1-methylethyl)-,[(1R,7aR)-1-(acetyloxy)-2,3,5,7a-tetrahydro-1H-pyrrolizin-7-yl]methylester, (2S,3S)-; UNII-4E96Z64UMM; orb1985799; CHEBI:80703; DTXSID50223742; RKDOFSJTBIDAHX-OFSOMGBPSA-N; MSK167135; AKOS040752804; [(7R,8R)-7-acetyloxy-5,6,7,8-tetrahydro-3H-pyrrolizin-1-yl]methyl (2S)-2-hydroxy-2-[(1S)-1-hydroxyethyl]-3-methylbutanoate; DA-70341; HY-122916; CS-0090432; NS00066996; Q27149737; [(1R,7aR)-1-(Acetyloxy)-2,3,5,7a-tetrahydro-1H-pyrrolizin-7-yl]methyl (2S,3S)-2,3-dihydroxy-2-(propan-2-yl)butanoate; BUTANOIC ACID, 2,3-DIHYDROXY-2-(1-METHYLETHYL)-, (1-(ACETYLOXY)-2,3,5,7A-TETRAHYDRO-1H-PYRROLIZIN-7-YL)METHYL ESTER, (1R-(1.ALPHA.,7(2S*,3S*),7A.BETA.))-	Alkaloids and derivatives	NA	NA	C17H27NO6	341.184	RKDOFSJTBIDAHX-OFSOMGBPSA-N	CC(C)C(C(C)O)(C(=O)OCC1=CCN2C1C(CC2)OC(=O)C)O	156006	HMDB0302356	C16751	CHEBI:80703	NA
HMAN5415	7-hydroxy-2-acetylaminofluorene	MTBLS12997_Pos_our	PubChem; HMDB	7-Hydroxy-2-acetamidofluorene	363-49-5; N-(7-hydroxy-9H-fluoren-2-yl)acetamide; 7-Hydroxy-2-acetylaminofluorene; 7-Hydroxy-2-acetamidofluorene; 7-Hydroxy-N-2-fluorenylacetamide; 7OH-2AAF; N-(7-Hydroxy-2-fluorenyl)acetamide; ACETAMIDE, N-(7-HYDROXY-9H-FLUOREN-2-YL)-; Acetamide, N-(7-hydroxyfluoren-2-yl)-; VGD8AM5AGN; Acetamide,N-(7-hydroxy-9H-fluoren-2-yl)-; NSC-40566; N-2-(7-Hydroxy-2-fluorenyl)acetamide; 7-Hydroxyacetylaminofluorene; 7-Hydroxy-2-acetaminofluorene; NSC 40566; BRN 2809478; UNII-VGD8AM5AGN; CHEMBL1908054; CHEBI:34481; DTXSID30189837; NSC40566; MFCD00019072; AKOS030239815; HYDROXY-2-ACETYLAMINOFLUORENE, 7-; DB-296764; Q27116099	Benzenoids	Fluorenes	NA	C15H13NO2	239.095	RAYOKTUAMJNEFH-UHFFFAOYSA-N	CC(=O)NC1=CC2=C(C=C1)C3=C(C2)C=C(C=C3)O	9695	NA	C14633	CHEBI:34481	NA
HMAN5416	7,8,3',4'-tetramethoxyflavone	MTBLS12997_Pos_our	PubChem; HMDB	3',4',7,8-Tetramethoxyflavone	65548-55-2; 3',4',7,8-Tetramethoxyflavone; DTXSID70398663; RefChem:1065384; DTXCID00349522; 2-(3,4-dimethoxyphenyl)-7,8-dimethoxy-4H-chromen-4-one; 2-(3,4-dimethoxyphenyl)-7,8-dimethoxychromen-4-one; 7,8,3',4'-tetramethoxyflavone; 3,4,7,8-TETRAMETHOXYFLAVONE; MFCD00143001; CHEMBL321555; 7,8,3 inverted exclamation marka,4 inverted exclamation marka-Tetramethoxyflavone; 4H-1-Benzopyran-4-one, 2-(3,4-dimethoxyphenyl)-7,8-dimethoxy-; SCHEMBL988001; orb1683668; 2-(3,4-Dimethoxy-phenyl)-7,8-dimethoxy-chromen-4-one; SCHEMBL29612043; ZRLWYUNKZNRQLO-UHFFFAOYSA-N; 2-(3,4-Dimethoxyphenyl)-7,8-dimethoxy-4H-1-benzopyran-4-one; HY-N8730; BDBM50032155; MSK158762; AKOS024287230; FT66134; AS-59240; DA-49495; ST099002; 3',4',7,8-tetramethoxyflavone, AldrichCPR; CS-0148982; A1-03162; 2-(3,4-dimethoxyphenyl)-7,8-dimethoxy-chromen-4-one; 7,8-dimethoxy-2-(3,4-dimethoxyphenyl)-4h-chromen-4-one; 3',4',7,8-Tetramethoxyflavone2-(3,4-dimethoxyphenyl)-7,8-dimethoxychromen-4-one; 7,8,3 inverted exclamation marka,4 inverted exclamation marka-Tetramethoxyflavone	Phenylpropanoids and polyketides	Flavonoids	O-methylated flavonoids	C19H18O6	342.11	ZRLWYUNKZNRQLO-UHFFFAOYSA-N	COC1=C(C=C(C=C1)C2=CC(=O)C3=C(O2)C(=C(C=C3)OC)OC)OC	4033898	NA	NA	NA	NA
HMAN5417	8-[(2r,3s)-5,7-dihydroxy-2-(4-hydroxyphenyl)-4-oxo-2,3-dihydrochromen-3-yl]-5,7-dihydroxy-2-(4-hydroxyphenyl)chromen-4-one	MTBLS12997_Pos_our	PubChem; HMDB	(+)-Volkensiflavone	(+)-Volkensiflavone; Volkensiflavone; 27542-37-6; 8-[(2R,3S)-5,7-dihydroxy-2-(4-hydroxyphenyl)-4-oxo-2,3-dihydrochromen-3-yl]-5,7-dihydroxy-2-(4-hydroxyphenyl)chromen-4-one; CHEBI:70330; (2R,3S)-5,5',7,7'-tetrahydroxy-2,2'-bis(4-hydroxyphenyl)-2,3-dihydro-4H,4'H-[3,8'-bi-1-benzopyran]-4,4'-dione; (2R,3S)-5,5',7,7'-tetrahydroxy-2,2'-bis(4-hydroxyphenyl)-2,3-dihydro-4H,4'H-(3,8'-bi-1-benzopyran)-4,4'-dione; 8-((2R,3S)-5,7-dihydroxy-2-(4-hydroxyphenyl)-4-oxo-2,3-dihydrochromen-3-yl)-5,7-dihydroxy-2-(4-hydroxyphenyl)chromen-4-one; (+-)-Volkensiflavone; RefChem:67562; 8-((2S,3R)-5,7-dihydroxy-2-(4-hydroxyphenyl)-4-oxo-2,3-dihydrochromen-3-yl)-5,7-dihydroxy-2-(4-hydroxyphenyl)chromen-4-one; 8-[(2S,3R)-5,7-dihydroxy-2-(4-hydroxyphenyl)-4-oxo-2,3-dihydrochromen-3-yl]-5,7-dihydroxy-2-(4-hydroxyphenyl)chromen-4-one; [3,8'-Bi-4H-1-benzopyran]-4,4'-dione, 2,3-dihydro-5,5',7,7'-tetrahydroxy-2,2'-bis(4-hydroxyphenyl)-, (2R,3S)-; CHEMBL463023; MEGxp0_001230; orb1681202; SCHEMBL13829450; ACon1_001855; AKOS030534765; NCGC00180071-01; HY-124537; CS-0086856; BRD-K34101949-001-01-3; Q27138671; 8-((2R,3S)-5,7-Dihydroxy-2-(4-hydroxyphenyl)-4-oxochroman-3-yl)-5,7-dihydroxy-2-(4-hydroxyphenyl)-4H-chromen-4-one	Phenylpropanoids and polyketides	Flavonoids	Biflavonoids and polyflavonoids	C30H20O10	540.106	YOGANETYFUQWIM-PXJZQJOASA-N	C1=CC(=CC=C1C2C(C(=O)C3=C(C=C(C=C3O2)O)O)C4=C(C=C(C5=C4OC(=CC5=O)C6=CC=C(C=C6)O)O)O)O	23844069	NA	NA	CHEBI:70330	NA
HMAN5418	8(9)-epoxy-5z,11z,14z-eicosatrienoic acid	MTBLS12997_Pos_our	PubChem; HMDB	8(9)-Eet	8(9)-EET; 82864-43-5; 5-Heptenoic acid, 7-(3-(2,5-undecadienyl)oxiranyl)-, (2alpha(Z),3alpha(2Z,5Z))-; 8(9)-Epoxy-5Z,11Z,14Z-eicosatrienoic acid; RefChem:106703; DBWQSCSXHFNTMO-ZZMPYBMWSA-N; SCHEMBL30464653; DTXSID101372605	Lipids and lipid-like molecules	Fatty Acyls	Fatty acids and conjugates	C20H32O3	320.235	DBWQSCSXHFNTMO-YCBVFNAUSA-N	CCCCCC=CCC=CCC1C(O1)CC=CCCCC(=O)O	6440706	NA	NA	NA	NA
HMAN5419	Abiraterone acetate	MTBLS12997_Pos_our	PubChem; HMDB	Abiraterone Acetate	Abiraterone acetate; 154229-18-2; Zytiga; CB7630; CB-7630; Yonsa; 17-(3-Pyridyl)-5,16-androstadien-3beta-acetate; EM5OCB9YJ6; NSC-748121; NSC-749227; DTXSID3049043; 17-(pyridin-3-yl)androsta-5,16-dien-3beta-yl acetate; JNJ-212082; DTXCID4028969; CHEBI:68639; AKEEGA COMPONENT ABIRATERONE ACETATE; Androsta-5,16-dien-3-ol, 17-(3-pyridinyl)-, acetate (ester), (3beta)-; ABIRTEGA; RefChem:57134; BR9004; BR9004-1; CB 7630; Abiraterone acetate [USAN]; (3S,8R,9S,10R,13S,14S)-10,13-DIMETHYL-17-(PYRIDIN-3-YL)-2,3,4,7,8,9,10,11,12,13,14,15-DODECAHYDRO-1H-CYCLOPENTA[A]PHENANTHREN-3-YL ACETATE; 3-Epiabiraterone Acetate; [(3S,8R,9S,10R,13S,14S)-10,13-dimethyl-17-pyridin-3-yl-2,3,4,7,8,9,11,12,14,15-decahydro-1H-cyclopenta[a]phenanthren-3-yl] acetate; Abiraterone acetate (Standard); (3beta)-17-(pyridin-3-yl)androsta-5,16-dien-3-yl acetate; 17-(3-Pyridyl)androsta-5, acetate; Androsta-5, 17-(3-pyridinyl)-, 3-acetate,; UNII-EM5OCB9YJ6; Abirapro; Abiratas;; Abretone;; Abirateroneacetate; Zytiga;; abiraterone-acetate; NCGC00186462-01; 3S,9S,10R,13S,14S)-10,13-dimethyl-17-pyridin-3-yl-2,3,4,7,8,9,11,12,14,15-decahydro-1H-cyclopenta[a]phenanthren-3-ol, 3-acetate; Abiraterone acetate; CB 7630; Zytiga; (3beta)-17-(3-Pyridinyl)-androsta-5,16-dien-3-ol Acetate (Ester); (3beta)-17-(3-Pyridinyl)androsta-5,16-dien-3-yl acetate; Abiraterone Acetate; Abiraterone Acotate; Zytiga (TN); SCHEMBL93715; MLS006010090; CHEMBL271227; GTPL9288; orb1300972; Abiraterone acetate (JAN/USP); ABIRATERONE (AS ACETATE); ABIRATERONE ACETATE [MI]; SCHEMBL29353106; ABIRATERONE ACETATE [JAN]; EX-A107; UVIQSJCZCSLXRZ-UBUQANBQSA-N; GLXC-07201; ABIRATERONE ACETATE [VANDF]; ABIRATERONE ACETATE [MART.]; BB_NC-03298; Tox21_113589; ABIRATERONE ACETATE [USP-RS]; ABIRATERONE ACETATE [WHO-DD]; BDBM50407398; EBC-23629; HY-75054R; NSC748121; NSC749227; s2246; Abiraterone acetate, >=98% (HPLC); AKOS015896502; CS-0544; DS-2007; FA16106; JNJ 212082; NSC 748121; NSC 749227; Abiraterone acetate - Bio-X trade mark; JNJ-2012082; ABIRATERONE ACETATE [ORANGE BOOK]; NCGC00379022-06; (3aS,3bR,7S,9aR,9bS,11aS)-9a,11a-dimethyl-1-(pyridin-3-yl)-3H,3aH,3bH,4H,6H,7H,8H,9H,9aH,9bH,10H,11H,11aH-cyclopenta[a]phenanthren-7-yl acetate; AC-25760; BA164133; BP-43622; HY-75054; SMR004701235; ABIRATERONE ACETATE [USP MONOGRAPH]; A2891; CAS-154229-18-2; CS-0694903; D09701; 3b-acetoxy-17-(3-pyridyl)androsta-5,16-diene; EN300-7479171; 17-(3-Pyridyl)-5,16-androstadien-3-b-acetate; F213789; 3beta-Acetoxy-17-(3-pyridyl)androsta-5,16-diene; BRD-K24048528-001-01-7; BRD-K24048528-001-02-5; Q27888393; (3S)-3-Acetoxy-17-(pyridin-3-yl)androsta-5,16-diene; 3beta-17-(3-Pyridyl)androsta-5,16-dien-3-ol Acetate; Z1741979782; (3beta)-17-(3-Pyridinyl)androsta-5,16-dien-3-ol Acetate; Abiraterone acetate, United States Pharmacopeia (USP) Reference Standard; ANDROSTA-5,16-DIEN-3-OL, 17-(3-PYRIDINYL)-, ACETATE (ESTER), (3.BETA.)-; (1S,2R,5S,10R,11S,15S)-2,15-dimethyl-14-(pyridin-3-yl)tetracyclo[8.7.0.0^{2,7}.0^{11,15}]heptadeca-7,13-dien-5-yl acetate; [(3S,8R,9S,10R,13S,14S)-10,13-dimethyl-17-(3-pyridyl)-2,3,4,7,8,9,11,12,14,15-decahydro-1H-cyclopenta[a]phenanthren-3-yl] acetate	Lipids and lipid-like molecules	Steroids and steroid derivatives	Steroid esters	C26H33NO2	391.251	UVIQSJCZCSLXRZ-UBUQANBQSA-N	CC(=O)OC1CCC2(C3CCC4(C(C3CC=C2C1)CC=C4C5=CN=CC=C5)C)C	9821849	NA	C68845	CHEBI:68639	NA
HMAN5420	Acenapthylene	MTBLS12997_Pos_our	PubChem; HMDB	Acenaphthylene	ACENAPHTHYLENE; 208-96-8; Acenaphthalene; Cyclopenta[de]naphthalene; Cyclopenta(de)naphthalene; DTXSID3023845; NSC-59821; DTXCID103845; 1Z25C36811; CHEBI:33081; RefChem:551467; 205-917-1; POLYACENAPHTHYLENE; MFCD00003806; 25036-01-5; 34493-60-2; CAS-208-96-8; Acenaphthylene-2a,3,4,5,5a,8b-13C6; HSDB 2661; EINECS 205-917-1; NSC 59821; acenaphthylen; acenapthylene; Acenaphthylene; Cyclopenta[de]naphthalene; NSC 59821; acenaphthyene; Acenaphthylene, radical ion(1-); UNII-1Z25C36811; Acenaphthylene, 75%; Acenaphthylene, 99%; Acenaphthylene 10 microg/mL in Cyclohexane; Acenaphthylene 10 microg/mL in Acetonitrile; Acenaphthylene (Standard); Acenaphthylene 100 microg/mL in Acetonitrile; SCHEMBL2865; SCHEMBL26037; SCHEMBL38597; ACENAPHTHYLENE [HSDB]; orb1299388; SCHEMBL1663773; SCHEMBL1666287; SCHEMBL2007233; SCHEMBL2014205; CHEMBL2132328; SCHEMBL14480536; SCHEMBL29575794; MSK4302; Acenaphthylene, analytical standard; HY-W013570R; NSC59821; Tox21_201825; Tox21_300587; SBB061406; AKOS015901063; CS-W014286; EBC-617566; FA60812; HY-W013570; NCGC00163967-01; NCGC00163967-02; NCGC00163967-03; NCGC00254399-01; NCGC00259374-01; AC-26296; DS-16915; SY048170; DB-243010; A0005; NS00010697; ST51047425; EN300-113937; H58057; O11681; A815009; F214935; Q415128; Acenaphthylene, certified reference material, TraceCERT(R); InChI=1/C12H8/c1-3-9-4-2-6-11-8-7-10(5-1)12(9)11/h1-8	Benzenoids	Acenaphthylenes	NA	C12H8	152.063	HXGDTGSAIMULJN-UHFFFAOYSA-N	C1=CC2=C3C(=C1)C=CC3=CC=C2	9161	HMDB0247900	NA	CHEBI:33081	NA
HMAN5421	Aceroside viii	MTBLS12997_Pos_our	PubChem; HMDB	Aceroside VIII	Aceroside VIII; DTXSID501347628; acerosideVIII; RefChem:914950; DTXCID001776355; (2R,3R,4S,5S,6R)-2-((3R)-1,7-bis(4-hydroxyphenyl)heptan-3-yl)oxy-6-(((2R,3S,4S)-3,4-dihydroxy-4-(hydroxymethyl)oxolan-2-yl)oxymethyl)oxane-3,4,5-triol; 104109-46-8; CHEMBL1087449; SCHEMBL29889253	Phenylpropanoids and polyketides	Diarylheptanoids	Linear diarylheptanoids	C30H42O12	594.268	JLMGCBFIPZDHLZ-RMVWXMGCSA-N	C1C(C(C(O1)OCC2C(C(C(C(O2)OC(CCCCC3=CC=C(C=C3)O)CCC4=CC=C(C=C4)O)O)O)O)O)(CO)O	46889081	NA	NA	NA	NA
HMAN5422	Acetylcitrulline	MTBLS12997_Pos_our	PubChem; HMDB	N-Acetyl-L-Citrulline	N-ACETYL-L-CITRULLINE; (S)-2-ACETAMIDO-5-UREIDOPENTANOIC ACID; (2S)-2-acetamido-5-(carbamoylamino)pentanoic acid; alpha-N-Acetylcitrulline; N(2)-acetyl-N(5)-carbamoyl-L-ornithine; (2S)-2-(acetylamino)-5-[(aminocarbonyl)amino]pentanoic acid; CHEBI:49002; DTXSID30349676; (2S)-5-(carbamoylamino)-2-acetamidopentanoic acid; acetyl-citrulline; N5-acetylcarbamoyl-L-ornithine; (2S)-2-(acetylamino)-5-((aminocarbonyl)amino)pentanoic acid; RefChem:828880; DTXCID70300746; (2S)-2-acetamido-5-(carbamoylamino)pentanoic acid;N(2)-acetyl-N(5)-carbamoyl-L-ornithine; 974-935-6; 33965-42-3; MFCD12407169; (2S)-2-Acetamido-5-ureido-pentanoic acid; (S)-2-Acetamido-5-ureidopentanoicacid; N~2~-acetyl-N~5~-carbamoyl-L-ornithine; OLN; C8H15N3O4; (2S)-2-acetamido-5-(carbamoylamino)pentanoate; acetylcitrulline; N-acetyl citrulline; Nalpha-Acetyl-L-citrulline; alpha-N-Acetylcitrulline; N2-Acetyl-N5-(aminocarbonyl)-L-ornithine; (2S)-2-Acetamido-5-(carbamoylamino)pentanoic Acid; a-N-Acetylcitrulline; N-a-Acetylcitrulline; Na-Acetyl-L-citrulline; N-alpha-acetylcitrulline; N-alpha-Acetyl-L-citrulline; SCHEMBL468877; IBA96542; (S)-2-Acetamido-5-ureidopentanoate; N2-acetyl-N5-carbamoyl-L-Ornithine; BBL102869; STL556677; AKOS015892878; DB02368; DS-18451; DB-336330; NS00070560; C74744; EN300-7372631; 965A423; Q27093378; (S)-2-Acetamido-5-ureidopentanoic acid (Ac-L-Cit-OH); (2S)-2-(acetylamino)-5-[(aminocarbonyl)amino]pentanoate	Organic acids and derivatives	Carboxylic acids and derivatives	Amino acids, peptides, and analogues	C8H15N3O4	217.106	WMQMIOYQXNRROC-LURJTMIESA-N	CC(=O)NC(CCCNC(=O)N)C(=O)O	656979	HMDB0000856	C15532;C74744	CHEBI:49002	NA
HMAN5423	Acridine orange	MTBLS12997_Pos_our	PubChem; HMDB	Acridine Orange Base	Acridine orange; 494-38-2; Acridine Orange Base; 3,6-Bis(dimethylamino)acridine; Waxoline Orange A; 3,6-Di(dimethylamino)acridine; Oranz akridinova; Acridine Orange NO; Rhoduline Orange NO; Rhoduline Orange; C.I. No. 46005:1; Oranz rozpoustedlova 15; Basic Orange 14; F30N4O6XVV; DTXSID60197783; NSC-194350; Acridine Orange N; Orange, Acridine; Orange, Rhoduline; CHEBI:51739; Orange 3RN, Basic; Base, Acridine Orange; Orange Base, Acridine; Tetramethyl Acridine Diamine; Acridine Diamine, Tetramethyl; Diamine, Tetramethyl Acridine; RefChem:552697; DTXCID20120274; 3,6-Bis(dimethylamino)acridine hydrochloride; Acridine Orange NS; Acridine Orange R; Sumitomo Acridine Orange NO; Sumitomo Acridine Orange RK conc; YO2175B15I; N3,N3,N6,N6-Tetramethylacridine-3,6-diamine; Euchrysine; Solvent Orange 15; C.I. Solvent Orange 15; Brilliant Acridine Orange E; Acridine Orange Free Base; Acridine Orange Stain; Rhoduline Orange N; C.I. 46005B; Acridine, 3,6-bis(dimethylamino)-; N,N,N',N'-Tetramethyl-3,6-acridinediamine; Acridinorange; NSC 194350; 2,8-Bis(dimethylamino)acridine; 3,6-Bis-(dimethylamino)akridin; 3-N,3-N,6-N,6-N-tetramethylacridine-3,6-diamine; 3,6-ACRIDINEDIAMINE, N,N,N',N'-TETRAMETHYL-; Rhoduline Orange N, Rhoduline Orange NO; Acridinediamine, N,N,N',N'-tetramethyl-; CHEMBL81880; MFCD00005029; NSC194350; Oranz akridinova [Czech]; 2,8-Bisdimethylaminoacridine; AO; [6-(dimethylamino)acridin-3-yl]dimethylamine; Oranz rozpoustedlova 15 [Czech]; N,N,N',N'-Tetramethylacridinediamine; UNII-F30N4O6XVV; BRN 0020916; 3,6-Bis-(dimethylamino)akridin [Czech]; N,N,N(sup 1),N(sup 1)-Tetramethylacridinediamine; Euchrysine (Salt/Mix); Rhoduline Orange (Salt/Mix); 4-22-00-05490 (Beilstein Handbook Reference); 3,6-Bis-dimethylaminoacridine; BIDD:GT0571; SCHEMBL297155; ACRIDINE ORANGE [IARC]; Basic Orange 14 (Salt/Mix); Basic Orange 3RN (Salt/Mix); orb1982091; 3, 6-Bis-dimethylaminoacridine; Acridine,6-bis(dimethylamino)-; ACRIDINE ORANGE [MART.]; Acridine Orange NO (Salt/Mix); SCHEMBL29361720; CHEBI:87346; Rhoduline Orange NO (Salt/Mix); C.I. 46005 (Salt/Mix); HY-D0952; BDBM50105462; SBB057772; AKOS016009859; FA39736; FS-5125; Acridine Orange base, Dye content 75 %; BP-43789; NCI60_001622; N,N',N'-Tetramethyl-3,6-acridinediamine; DB-051628; CS-0022134; N,N,N',N'-tetramethylacridine-3,6-diamine; NS00015153; ST50306844; WLN: T C666 BNJ EN1&1 MN1&1; C19315; EN300-657194; F19170; [6-(dimethylamino)acridin-3-yl]-dimethyl-amine; N,N,N'',N''-Tetramethyl-acridine-3,6-diamine; F240163; Q342717; N(3),N(3),N(6),N(6)-tetramethylacridine-3,6-diamine; N~3~,N~3~,N~6~,N~6~-Tetramethyl-3,6-acridinediamine; N~3~,N~3~,N~6~,N~6~-Tetramethylacridine-3,6-diamine; N3,N3,N6,N6-Tetramethylacridine-3,6-diamine (Acridine orange)	Organoheterocyclic compounds	Quinolines and derivatives	Benzoquinolines	C17H19N3	265.158	DPKHZNPWBDQZCN-UHFFFAOYSA-N	CN(C)C1=CC2=C(C=C1)C=C3C=CC(=CC3=N2)N(C)C	62344	HMDB0260299	C19315	CHEBI:87346;CHEBI:51739	NA
HMAN5424	Alfentanyl	MTBLS12997_Pos_our	PubChem; HMDB	Alfentanil	ALFENTANIL; Alfentanyl; Alfentanilum; Rapifen; 71195-58-9; afentanyl; Alfentanilo; 1N74HM2BS7; CHEBI:2569; IDS-NA-014; N-(1-(2-(4-Ethyl-5-oxo-2-tetrazolin-1-yl)ethyl)-4-(methoxymethyl)-4-piperidyl)propionanilide; N-(1-(2-(4-Ethyl-4,5-dihydro-5-oxotetrazolyl)ethyl)-4-(methoxymethyl)-4-piperidyl)propionanilid; N-(1-(2-(4-Ethyl-4,5-dihydro-5-oxotetrazolyl)ethyl)-4-(methoxymethyl)-4-piperidyl)-N-phenylpropionamid; Propanamide, N-(1-(2-(4-ethyl-4,5-dihydro-5-oxo-1H-tetrazol-1-yl)ethyl)-4-(methoxymethyl)-4-piperidinyl)-N-phenyl-; DTXSID9022570; R-39209-; N-[1-[2-(4-Ethyl-5-oxo-2-tetrazolin-1-yl)ethyl]-4-(methoxymethyl)-4-piperidyl]propionanilide; N-{1-[2-(4-ethyl-5-oxo-4,5-dihydro-1H-1,2,3,4-tetrazol-1-yl)ethyl]-4-(methoxymethyl)piperidin-4-yl}-N-phenylpropanamide; Limifen; N-(1-(2-(4-ethyl-5-oxo-4,5-dihydro-1H-1,2,3,4-tetrazol-1-yl)ethyl)-4-(methoxymethyl)piperidin-4-yl)-N-phenylpropanamide; RefChem:58052; DTXCID302570; N01AH02; R39209; Alfentanilum [INN-Latin]; Alfenta; Alfentanil (INN); N-[1-[2-(4-ethyl-5-oxotetrazol-1-yl)ethyl]-4-(methoxymethyl)piperidin-4-yl]-N-phenylpropanamide; ALFENTANIL [INN]; Alfentanil [INN:BAN]; N-{1-[2-(4-ethyl-5-oxo-4,5-dihydro-1H-tetrazol-1-yl)ethyl]-4-(methoxymethyl)piperidin-4-yl}-N-phenylpropanamide; R-39209; MLS002320667; Rapifen (TN); HSDB 6789; NCGC00247354-02; SMR001338813; BRN 1188293; UNII-1N74HM2BS7; DEA No. 9737; ALFENTANIL [MI]; N-[1-[2-(4-ethyl-5-oxotetrazol-1-yl)ethyl]-4-(methoxymethyl)piperidin-4-yl]-N-phenylpropanamide;hydrochloride; ALFENTANIL [HSDB]; ALFENTANIL [VANDF]; CHEMBL634; Epitope ID:153516; ALFENTANIL [WHO-DD]; SCHEMBL26256; 5-26-13-00110 (Beilstein Handbook Reference); cid_64761; GTPL7108; BDBM83450; DB00802; SB17329; NCGC00247354-01; N-{1-[2-(4-ethyl-5-oxo-4,5-dihydro-1H-tetrazol-1-yl)ethyl]-4-[(methyloxy)methyl]piperidin-4-yl}-N-phenylpropanamide; NS00010397; C08005; D07122; L001231; Q176533; N-(1-(2-(4-ETHYL-4,5-DIHYDRO-5-OXO-1H-TETRAZOL-1-YL)ETHYL)-4-(METHOXYMETHYL) -4-PIPERIDINYL)-N-PHENYLPROPANAMIDE; N-[1-(2-(4-Ethyl-5-oxo-4,5-dihydro-1H-tetrazol-1-yl)ethyl)-4-(methoxymethyl)piperidin-4-yl]-N-phenylpropionamide; N-[1-[2-(4-ethyl-5-keto-tetrazol-1-yl)ethyl]-4-(methoxymethyl)-4-piperidyl]-N-phenyl-propionamide;hydrochloride; N-[1-[2-(4-ethyl-5-oxidanylidene-1,2,3,4-tetrazol-1-yl)ethyl]-4-(methoxymethyl)piperidin-4-yl]-N-phenyl-propanamide;hydrochloride; N-[1-[2-(4-ethyl-5-oxo-1-tetrazolyl)ethyl]-4-(methoxymethyl)-4-piperidinyl]-N-phenylpropanamide;hydrochloride; N-[1-[2-(4-Ethyl-5-oxo-4,5-dihydro-1H-tetraazol-1-yl)ethyl]-4-(methoxymethyl)-4-piperidinyl]-N-phenylpropanamide #	Benzenoids	Benzene and substituted derivatives	Anilides	C21H32N6O3	416.254	IDBPHNDTYPBSNI-UHFFFAOYSA-N	CCC(=O)N(C1=CC=CC=C1)C2(CCN(CC2)CCN3C(=O)N(N=N3)CC)COC	51263	HMDB0014940	C08005;C61626	CHEBI:2569	NA
HMAN5425	All-trans-4-hydroxyretinoic acid	MTBLS12997_Pos_our	PubChem; HMDB	4-Hydroxyretinoic acid	4-Hydroxyretinoic acid; 66592-72-1; 4-hydroxy-all-trans-retinoic acid; Retinoic acid, 4-hydroxy-; GT84HX78DR; DTXSID40867235; (2E,4E,6E,8E)-9-(3-hydroxy-2,6,6-trimethylcyclohexen-1-yl)-3,7-dimethylnona-2,4,6,8-tetraenoic acid; 4-hydroxy-13-retinoic acid; RefChem:99402; DTXCID201333640; all-trans-4-hydroxyretinoic acid; rac all-trans 4-Hydroxy Retinoic Acid; (2E,4E,6E,8E)-9-(3-HYDROXY-2,6,6-TRIMETHYL-1-CYCLOHEXENYL)-3,7-DIMETHYL-NONA-2,4,6,8-TETRAENOIC ACID; (2E,4E,6E,8E)-9-(3-Hydroxy-2,6,6-trimethylcyclohex-1-en-1-yl)-3,7-dimethylnona-2,4,6,8-tetraenoic acid; 4-hydroxy-Retinoic acid; 1346606-21-0; all-trans-4-hydroxyretinoate; 4-hydroxy-all-trans-retinoate; (7E,9E,11E,13E)-4-hydroxyretinoic acid; all-trans-4-hydroxy Retinoic Acid; rac4-Hydroxy-9-cis-retinoicAcid-d3; Retinoic acid, 4-hydroxy-, 9-cis-; 4-OH-retinoate; KGUMXGDKXYTTEY-FRCNGJHJSA-N; 4-hydroxy-Retinoate; 4-OH-retinoic acid; Spectrum5_002069; UNII-GT84HX78DR; 4-Hydroxy-13-cis-retinoate; all-trans-4-Hydroxy retinoic acid;4-Hydroxy-all-trans-retinoic acid; orb2279996; SCHEMBL1718339; CHEMBL1329343; CHEBI:63795; CHEBI:94464; rac-4-hydroxy-all-trans-retinoate; 1346606-78-7; LMPR01090025; MFCD00872034; rac-4-hydroxy-all-trans-retinoic acid; NCGC00163129-01; DB-257541; HY-125904; CS-0102989; NS00116376; 4-hydroxy-(7E,9E,11E,13E)-retinoic acid; G69485; BRD-A96799240-001-01-7; Q27132808; (2E,4E,6E,8E)-3,7-dimethyl-9-(2,6,6-trimethyl-3-hydroxy-1-cyclohexen-1-yl)-2,4,6,8-nonatetraenoic acid; (2E,4E,6E,8E)-9-(3-hydroxy-2,6,6-trimethyl-cyclohexen-1-yl)-3,7-dimethyl-nona-2,4,6,8-tetraenoic acid	Lipids and lipid-like molecules	Prenol lipids	Retinoids	C20H28O3	316.204	KGUMXGDKXYTTEY-FRCNGJHJSA-N	CC1=C(C(CCC1O)(C)C)C=CC(=CC=CC(=CC(=O)O)C)C	6438629	HMDB0006254	C16677	CHEBI:63795;CHEBI:94464	NA
HMAN5426	Alpha-pyrrolidinovalerophenone	MTBLS12997_Pos_our	PubChem; HMDB	Alpha-Pyrrolidinopentiophenone	alpha-pyrrolidinovalerophenone; Alpha-Pyrrolidinopentiophenone; 14530-33-7; Desmethyl pyrovalerone; 767K3AWA4R; 1-phenyl-2-pyrrolidin-1-ylpentan-1-one; O-2387; J3.169.878B; DTXSID70456954; RefChem:555932; DTXCID001003637; alpha-PVP; Flakka; 1-Phenyl-2-(pyrrolidin-1-yl)pentan-1-one; Prolintanone; Gravel; beta-Keto-prolintane; beta-Ketone-prolintane; UNII-767K3AWA4R; 1-Pentanone, 1-phenyl-2-(1-pyrrolidinyl)-; CHEMBL205082; CHEBI:234463; 2-(PYRROLIDIN-1-YL)PHENYLPENTAN-1-ONE; desmethylpyrovalerone; 1-phenyl-2-(1-pyrrolidinyl)-1-pentanone; a-PVP; 2pyrrolidin-1-yl-1-phenylpentan-1-one; a-Pyrrolidinopentiophenone; .ALPHA.-PVP; Epitope ID:2279525; SCHEMBL4936204; YDIIDRWHPFMLGR-UHFFFAOYSA-N; BDBM50182584; AKOS022173729; .ALPHA.-PYRROLIDINOPENTIOPHENONE; .ALPHA.- PYRROLIDINOVALEROPHENONE; PD043928; NS00017263; VALEROPHENONE, 2-(1-PYRROLIDINYL)-; C22754; Q4734923	Organic oxygen compounds	Organooxygen compounds	Carbonyl compounds	C15H21NO	231.162	YDIIDRWHPFMLGR-UHFFFAOYSA-N	CCCC(C(=O)C1=CC=CC=C1)N2CCCC2	11148955	HMDB0244638	NA	NA	NA
HMAN5427	Alpha-tochopheryl acetate	MTBLS12997_Pos_our	PubChem; HMDB	Dl-alpha-tocopherol acetate	DL-alpha-Tocopherol acetate; 52225-20-4; all-rac-alpha-Tocopheryl acetate; (+-)-alpha-Tocopherol acetate; WR1WPI7EW8; Alpha-tocopherol acetate, dl-; [2,5,7,8-tetramethyl-2-(4,8,12-trimethyltridecyl)-3,4-dihydrochromen-6-yl] acetate; Tocopheryl Acetate, dl-Alpha; Alpha-tocopheryl acetate, dl-; J262.912G; (2,5,7,8-tetramethyl-2-(4,8,12-trimethyltridecyl)-3,4-dihydrochromen-6-yl) acetate; Vitamin E acetate dl-; RefChem:1083891; Tocopheryl acetate,dl-alpha; d,l-alpha-Tocopherol Acetate; NSC379576; 257-757-7; 7695-91-2; Tocopheryl acetate; Vitamin E acetate; alpha-tochopheryl acetate; dl-Vitamin E acetate; E-vicotrat; DL-alpha tocopheryl acetate; Syntopherol acetate; Rovimix E 50SD; dl-a-tocopherol acetate; DL-alpha-Tocopheryl acetate; Vitamin E acetate dl-form; Acetic acid alpha-tocopherol; d,l-alpha-Tocopheryl acetate; Spondyvit; dl-.alpha.-Tocopherol acetate; Epsilan-M; E-Toplex; E-Ferol; ( inverted exclamation markA)-|A-Tocopherol acetate; d-Vitamin E acetate; (R)-rel-2,5,7,8-Tetramethyl-2-((4R,8R)-4,8,12-trimethyltridecyl)chroman-6-yl acetate; MFCD00072042; Ephynal; D-.alpha.-Tocopheryl acetate; alpha-Tocopherol acetate, all rac; a-tocopherol acetate; Vectan (TN); 2,5,7,8-Tetramethyl-2-(4,8,12-trimethyltridecyl)-3,4-dihydro-2H-chromen-6-yl acetate; SMR000857224; O-Acetyl-alpha-tocopherol; .alpha.-Tocopheryl acetate; SR-05000001545; D-.alpha.-Tocopherol acetate; (+)-alpha-Tocopheryl acetate; (+)-.alpha.-Tocopherol acetate; (+)-.alpha.-Tocopheryl acetate; Eusovit; Vectan; (R,R,R)-alpha-Tocopheryl acetate; (R,R,R)-.alpha.-Tocopheryl acetate; OptoVit E; SynAC; NSC-755840; Rovimix E 50; (2R,4'R,8'R)-.alpha.-Tocopheryl acetate; d-a-tocopherol acetate; Spectrum_000257; Tocopherol Impurity 20; alpha -tocopherol acetate; alpha -tocopheryl acetate; Spectrum2_000743; Spectrum3_001339; Spectrum4_001814; Spectrum5_000547; UNII-WR1WPI7EW8; DL Acetyl-alpha-Tocopherol; D-alpha -tocopherol acetate; D-alpha -tocopheryl acetate; (+)-a -Tocopherol acetate; Tocopherol acetate (JP15); alpha-Tocopheryl acetate CRS; BSPBio_003097; KBioGR_002452; KBioSS_000737; SPECTRUM310040; MLS001333081; MLS001333082; DivK1c_000803; dl-.alpha.-Tocopheryl acetate; SPBio_000726; DL- alpha -Tocopherol acetate; (+)-alpha -tocopherol acetate; (+)-alpha -tocopheryl acetate; all-rac-alfa-tocopheryl acetate; CCRIS 6054; CHEMBL247481; orb1684640; orb1694636; orb3025611; SCHEMBL1007153; Tocopheryl acetate, dl-.alpha.; SCHEMBL29350726; (+/-)-alpha-tocopherol acetate; .alpha.-tocopherol acetate, dl-; .alpha.-tocopheryl acetate, dl-; HMS502I05; HY-B1278B; KBio1_000803; KBio2_000737; KBio2_003305; KBio2_005873; KBio3_002317; DTXSID20859032; MSK1559; 2,5,7,8-Tetramethyl-2-(4,8,12-trimethyltridecyl)-3,4-dihydro-2H-chromen-6-yl acetate #; CHEBI:182695; NINDS_000803; HMS1923I05; HMS2091C13; HMS2233A03; HMS3373K10; HMS5081L18; HMS5087K04; Pharmakon1600-00310040; [2R-[2R*(4R,8R*)]]-3,4-Dihydro-2,5,7,8-tetramethyl-2-(4,8,12-trimethyltridecyl)-2H-1-benzopyran-6-ol acetate; 2H-1-BENZOPYRAN-6-OL, 3,4-DIHYDRO-2,5,7,8-TETRAMETHYL-2-((4R,8R)-4,8,12-TRIMETHYLTRIDECYL)-, 6-ACETATE, (2R)-REL-; 2H-1-Benzopyran-6-ol, 3,4-dihydro-2,5,7,8-tetramethyl-2-((4R,8R)-4,8,12-trimethyltridecyl)-, acetate, (2R)-rel-; EINECS 257-757-7; CCG-40138; HSCI1_000393; MSK169821; NSC755840; SBB012605; [2,5,7,8-tetramethyl-2-(4,8,12-trimethyltridecyl)chroman-6-yl] acetate; AKOS015896288; MSK1559-1000M; SDCCGMLS-0066580.P001; 2,5,7,8-tetramethyl-2-(4,8,12-trimethyltridecyl)-3,4-dihydro-2H-1-benzopyran-6-yl acetate; IDI1_000803; NCGC00095255-01; NCGC00095255-02; NCGC00095255-03; NCGC00095255-05; NCGC00095255-06; (2R,4'R,8'R)-alpha-Tocopherol acetate; DA-62949; DA-78521; LS-15321; ST072191; SY057051; SBI-0051262.P003; DL-.ALPHA.-TOCOPHEROL ACETATE [MI]; TOCOPHERYL ACETATE,DL-ALPHA [VANDF]; CS-0136499; DL-ALPHA TOCOPHERYL ACETATE [WHO-DD]; NS00076549; T0252; .ALPHA.-TOCOPHEROL ACETATE, DL- [II]; .ALPHA.-TOCOPHEROL ACETATE, ALL-RACEMIC; ALL-RAC-ALPHA-TOCOPHERYL ACETATE [FCC]; E81691; SBI-0051262.0001; AB00051899_06; 006T847; F851352; .ALPHA.-TOCOPHEROL ACETATE, DL-, DL-, DL-; SR-05000001545-1; SR-05000001545-4; BRD-A61850409-001-10-7; DL-alpha-Tocopherylacetate (mixture of diastereomers); Q27292783; vitamin E acetate, (2R-(2R*(4R*,8R*)))-isomer; vitamin E acetate, ((2R*(4R*,8R*))-(+-))-isomer; All-rac-alpha-tocopheryl acetate for peak identification CRS; 3FA20801-746B-4265-AD7D-988D692C04CF; (R)-rel-2,5,7,8-Tetramethyl-2-((4R,8R)-4,8,12-trimethyltridecyl)chroman-6-ylacetate; Acetic acid 2,5,7,8-tetramethyl-2-(4,8,12-trimethyl-tridecyl)-chroman-6-yl ester; DL-_-Tocopherylacetate (mixture of diastereomers) Solution in Methanol, 1000_g/mL; (2R*(4R*,8R*))-(1)-3,4-Dihydro-2,5,7,8-tetramethyl-2-(4,8,12-trimethyltridecyl)-2H-benzopyran-6-yl acetate; 2H-1-Benzopyran-6-ol, 3,4-dihydro-2,5,7,8-tetramethyl-2-(4,8,12-trimethyltridecyl)-, acetate,(2R*(4R*,8R*))-(+-)-	Lipids and lipid-like molecules	Prenol lipids	Quinone and hydroquinone lipids	C31H52O3	472.392	ZAKOWWREFLAJOT-UHFFFAOYSA-N	CC1=C(C(=C(C2=C1OC(CC2)(C)CCCC(C)CCCC(C)CCCC(C)C)C)OC(=O)C)C	2117	HMDB0034227	C74961	CHEBI:182695	NA
HMAN5428	Amisulpride n-oxide	MTBLS12997_Pos_our	PubChem; HMDB	4-Amino-N-((1-ethyl-1-oxido-2-pyrrolidinyl)methyl)-5-(ethylsulfonyl)-2-methoxybenzamide	71676-01-2; 4-Amino-N-[(1-ethyl-1-oxido-2-pyrrolidinyl)methyl]-5-(ethylsulfonyl)-2-methoxybenzamide; 4-Amino-N-((1-ethyl-1-oxido-2-pyrrolidinyl)methyl)-5-(ethylsulfonyl)-2-methoxybenzamide; RefChem:1070300; Amisulpride N-Oxide; Amisulpride EP Impurity F; 2-MethoxybenzaMide N-Oxide; 4-amino-N-[(1-ethyl-1-oxidopyrrolidin-1-ium-2-yl)methyl]-5-ethylsulfonyl-2-methoxybenzamide; 4-AMino-N-[(1-ethyl-2-pyrrolidinyl)Methyl]-5-(ethylsulfonyl)-; 2-((4-Amino-5-(ethylsulfonyl)-2-methoxybenzamido)methyl)-1-ethylpyrrolidine 1-oxide; 2-[[4-Amino-5-(ethylsulfonyl)-2-methoxybenzamido]methyl]-1-ethylpyrrolidine 1-Oxide; Benzamide, 4-amino-N-[(1-ethyl-1-oxido-2-pyrrolidinyl)methyl]-5-(ethylsulfonyl)-2-methoxy-; Benzamide, 4-amino-N-[(1-ethyl-2-pyrrolidinyl)methyl]-5-(ethylsulfonyl)-2-methoxy-, N-oxide; Amisulpride Imp. F (EP); Amisulpride-N-Oxide; C17H27N3O5S; DTXSID60747025; CHEBI:167797; MFCD24386580; FA17869; HY-W354971; 4-Amino-5-(ethanesulfonyl)-N-[(1-ethyl-1-oxo-1lambda~5~-pyrrolidin-2-yl)methyl]-2-methoxybenzamide; SY333990; NS00000633; F97588; A1-03015; 4-amino-N-[(1-ethyl-1-oxidopyrrolidin-1-ium-2-yl)methyl]-5-ethylsulonyl-2-methoxybenzamide; 4-Amino-N-[(1-ethyl-2-pyrrolidinyl)methyl]-5 -(ethylsulfonyl)-2-methoxybenzamide N-oxide; 4-amino-N-[(1-ethyl-1-oxido-pyrrolidin-1-ium-2-yl)methyl]-5-ethylsulfonyl-2-methoxy-benzamide	Benzenoids	Benzene and substituted derivatives	Benzoic acids and derivatives	C17H27N3O5S	385.167	LLIKIPAUZJTRGB-UHFFFAOYSA-N	CC[N+]1(CCCC1CNC(=O)C2=CC(=C(C=C2OC)N)S(=O)(=O)CC)[O-]	71313372	NA	NA	CHEBI:167797	NA
HMAN5429	Andrastin a	MTBLS12997_Pos_our	PubChem; HMDB	Andrastin A	Andrastin A; 174232-42-9; VL8DJU4GFD; NSC-697452; DTXSID70938482; methyl (3S,5R,8S,9R,10S,13R,14R)-3-acetyloxy-10-formyl-4,4,8,12,13,16-hexamethyl-15,17-dioxo-2,3,5,6,7,9-hexahydro-1H-cyclopenta[a]phenanthrene-14-carboxylate; methyl (3S,5R,8S,9R,10S,13R,14R)-3-acetyloxy-10-formyl-4,4,8,12,13,16-hexamethyl-15,17-dioxo-2,3,5,6,7,9-hexahydro-1H-cyclopenta(a)phenanthrene-14-carboxylate; RefChem:112601; DTXCID901367010; CHEBI:142842; methyl (3S,5R,8S,9R,10S,13R,14R)-3-acetyloxy-10-formyl-17-hydroxy-4,4,8,12,13,16-hexamethyl-15-oxo-2,3,5,6,7,9-hexahydro-1H-cyclopenta(a)phenanthrene-14-carboxylate; Androst-11-ene-14-carboxylic acid, 3-(acetyloxy)-4,4,8,12,16-pentamethyl-15,17,19-trioxo-, methyl ester, (3beta,5beta,8alpha,9beta,10alpha,13alpha)-; NSC 697452; NSC697452; MEGxm0_000510; orb1991240; CHEMBL1988864; SCHEMBL29619515; ACon0_000842; ACon1_001197; Andrastin A, Aspergillus fumigatus; MFCD28898503; AKOS030589737; NCGC00169584-01; NCGC00169584-03; DA-50459; NCI60_034752; HY-129279; NS00097084; BRD-A08822169-001-01-1; Q15410283; Androst-11-ene-14-carboxylic acid,4,8,12,16 -pentamethyl-15,17,19-trioxo-, methyl ester, (3.beta.,5.beta.,8.alpha.,9.beta.,10.alpha.,13.alpha.)-; methyl (3S,5R,8S,9R,10S,13R,14R)-3-acetoxy-10-formyl-4,4,8,12,13,16-hexamethyl-15,17-dioxo-2,3,5,6,7,9-hexahydro-1H-cyclopenta[a]phenanthrene-14-carboxylate; Methyl 3beta-(acetyloxy)-4,4,8,12,16-pentamethyl-15,17,19-trioxo-5beta,8alpha,9beta,10alpha,13alpha-androst-11-ene-14-carboxylate; Methyl-3-(acetyloxy)-4,4,8,12,16-pentamethyl-15,17,19-trioxoandrost-11-ene-14-carboxylate	Lipids and lipid-like molecules	Steroids and steroid derivatives	Steroid esters	C28H38O7	486.262	GRBXNADBNJGZRK-GJEDHNSHSA-N	CC1C(=O)C2(C(=CC3C(C2(C1=O)C(=O)OC)(CCC4C3(CCC(C4(C)C)OC(=O)C)C=O)C)C)C	6712564	NA	NA	CHEBI:142842	NA
HMAN5430	Androstan-3-ol-17-one 3-glucuronide	MTBLS12997_Pos_our	PubChem; HMDB	Etiocholanolone Glucuronide	Etiocholanolone glucuronide; 3602-09-3; Etiocholan-3alpha-ol-17-one 3-glucuronide; 9LK4DML9R2; NSC-113100; (2S,3S,4S,5R,6R)-6-[[(3R,5R,8R,9S,10S,13S,14S)-10,13-dimethyl-17-oxo-1,2,3,4,5,6,7,8,9,11,12,14,15,16-tetradecahydrocyclopenta[a]phenanthren-3-yl]oxy]-3,4,5-trihydroxyoxane-2-carboxylic acid; DTXSID201335941; 3alpha-hydroxy-5beta-androstan-17-one 3-D-glucuronide; (2S,3S,4S,5R,6R)-6-(((3R,5R,8R,9S,10S,13S,14S)-10,13-dimethyl-17-oxo-1,2,3,4,5,6,7,8,9,11,12,14,15,16-tetradecahydrocyclopenta(a)phenanthren-3-yl)oxy)-3,4,5-trihydroxyoxane-2-carboxylic acid; RefChem:139245; DTXCID901765927; Androstan-3-ol-17-one 3-Glucuronide; 3alpha-Hydroxy-5beta-androstan-17-one 3-glucuronide; UNII-9LK4DML9R2; 5b-Androsterone b-D-Glucuronide; etiocholan-3alpha-ol-17-one 3-glucuronoside; 3alpha-hydroxyetiocholan-17-one 3-glucuronide; 5beta-Androstan-3alpha-ol-17-one glucuronide; 3alpha-Hydroxy-5beta-androstan-17-one glucuronide; 3alpha-hydroxy-5beta-androstan-17-one 3-glucosiduronic acid; (3alpha,5beta)-17-Oxoandrostan-3-yl beta-D-glucopyranosiduronic acid; Glucopyranosiduronic acid, 17-oxo-5beta-androstan-3alpha-yl, beta-D-; 5beta-Androstan-3alpha-ol-17-one glucosiduronate; orb3024295; SCHEMBL30637687; CHEBI:37451; LMST05010014; HY-113376; NS00098461; 17-Oxoandrostan-3-yl hexopyranosiduronic acid; 5beta-Androstan-3alpha-ol-17-one 3-glucuronide; 5alpha.-Androstan-3.alpha.-ol-17-one glucoronide; 3alpha-hydroxyetiocholan-17-one 3-glucosiduronic acid; ETIOCHOLAN-3.ALPHA.-OL-17-ONE 3-GLUCURONIDE; Q27104404; 5.BETA.-ANDROSTAN-3.ALPHA.-OL-17-ONE GLUCURONIDE; 3.ALPHA.-HYDROXY-5.BETA.-ANDROSTAN-17-ONE GLUCURONIDE; 17-oxo-5beta-androstan-3alpha-yl beta-D-glucopyranosiduronic acid; (3.ALPHA.,5.BETA.)-17-OXOANDROSTAN-3-YL .BETA.-D-GLUCOPYRANOSIDURONIC ACID; GLUCOPYRANOSIDURONIC ACID, 17-OXO-5.BETA.-ANDROSTAN-3.ALPHA.-YL, .BETA.-D-	Lipids and lipid-like molecules	Steroids and steroid derivatives	Steroidal glycosides	C25H38O8	466.257	VFUIRAVTUVCQTF-SDHZCXLISA-N	CC12CCC(CC1CCC3C2CCC4(C3CCC4=O)C)OC5C(C(C(C(O5)C(=O)O)O)O)O	443078	HMDB0004484	C11136	CHEBI:37451	NA
HMAN5431	Anthranoyllycoctonine	MTBLS12997_Pos_our	PubChem; HMDB	Anthranoyllycoctonine	Anthranoyllycoctonine; [(1S,2R,3R,4S,5R,6S,8R,9S,13S,16S,17R,18S)-11-ethyl-8,9-dihydroxy-4,6,16,18-tetramethoxy-11-azahexacyclo[7.7.2.12,5.01,10.03,8.013,17]nonadecan-13-yl]methyl 2-aminobenzoate; ((1S,2R,3R,4S,5R,6S,8R,9S,13S,16S,17R,18S)-11-ethyl-8,9-dihydroxy-4,6,16,18-tetramethoxy-11-azahexacyclo(7.7.2.12,5.01,10.03,8.013,17)nonadecan-13-yl)methyl 2-aminobenzoate; RefChem:1077047; Inuline; CHEMBL451362; C08659; CHEBI:2759; SCHEMBL31474506; DA-61083; NS00094355; Q27105808; 1alpha,6beta,13alpha,16beta-Tetramethoxy, 7,8-dihydroxy, 4beta-antranoyloxy- N ethylaconitane	Lipids and lipid-like molecules	Prenol lipids	Diterpenoids	C32H46N2O8	586.325	NNDHDYDFEDRMGH-CAEIVAEBSA-N	CCN1CC2(CCC(C34C2C(C(C31)(C5(CC(C6CC4C5C6OC)OC)O)O)OC)OC)COC(=O)C7=CC=CC=C7N	441708	NA	C08659	CHEBI:2759	NA
HMAN5432	Astrasieversianin xv	MTBLS12997_Pos_our	PubChem; HMDB	astrasieversianin XV	Astrasieversianin XV; 101843-83-8; (2S,3R,4R,5R,6S)-2-[(2S,3R,4S,5R)-4,5-dihydroxy-2-[[(3R,9R,12S,14R,15R,16R)-14-hydroxy-15-[(2R,5S)-5-(2-hydroxypropan-2-yl)-2-methyloxolan-2-yl]-7,7,12,16-tetramethyl-9-[(2S,3R,4S,5R)-3,4,5-trihydroxyoxan-2-yl]oxy-6-pentacyclo[9.7.0.01,3.03,8.012,16]octadecanyl]oxy]oxan-3-yl]oxy-6-methyloxane-3,4,5-triol; beta-D-Xylopyranoside, (3beta,6alpha,16beta,24S)-20,24-epoxy-16,25-dihydroxy-6-(beta-D-xylopyranosyloxy)-9,19-cyclolanostan-3-yl 2-O-(6-deoxy-alpha-L-mannopyranosyl)-; (2S,3R,4R,5R,6S)-2-((2S,3R,4S,5R)-4,5-dihydroxy-2-(((3R,9R,12S,14R,15R,16R)-14-hydroxy-15-((2R,5S)-5-(2-hydroxypropan-2-yl)-2-methyloxolan-2-yl)-7,7,12,16-tetramethyl-9-((2S,3R,4S,5R)-3,4,5-trihydroxyoxan-2-yl)oxy-6-pentacyclo(9.7.0.01,3.03,8.012,16)octadecanyl)oxy)oxan-3-yl)oxy-6-methyloxane-3,4,5-triol; RefChem:115358; ASTRASIEVERSIANIN 15(RG); SCHEMBL30678754	Lipids and lipid-like molecules	Steroids and steroid derivatives	Steroidal glycosides	C46H76O17	900.508	KQSZHSKJNNXOTD-WIIISCGOSA-N	CC1C(C(C(C(O1)OC2C(C(COC2OC3CCC45CC46CCC7(C(C(CC7(C6CC(C5C3(C)C)OC8C(C(C(CO8)O)O)O)C)O)C9(CCC(O9)C(C)(C)O)C)C)O)O)O)O)O	127984	NA	NA	NA	NA
HMAN5433	Atglistatin	MTBLS12997_Pos_our	PubChem; HMDB	Atglistatin	Atglistatin; 3-[3-[4-(dimethylamino)phenyl]phenyl]-1,1-dimethylurea; 3-(3-(4-(dimethylamino)phenyl)phenyl)-1,1-dimethylurea; RefChem:115412; 1469924-27-3; 3-(4'-(Dimethylamino)-[1,1'-biphenyl]-3-yl)-1,1-dimethylurea; MFCD28009494; CHEMBL3823931; 3-[4'-(Dimethylamino)-biphenyl-3-yl]-1,1-dimethylurea; 3-(4'-(dimethylamino)biphenyl-3-yl)-1,1-dimethylurea; N'-[4'-(dimethylamino)[1,1'-biphenyl]-3-yl]-N,N-dimethylurea; Atglistatin?; 1-[4'-(DIMETHYLAMINO)-[1,1'-BIPHENYL]-3-YL]-3,3-DIMETHYLUREA; orb1307284; SCHEMBL15186954; Atglistatin, >=98% (HPLC); GTPL12995; EX-A293; AWOPBSAJHCUSAS-UHFFFAOYSA-N; CHEBI:228145; GLXC-04086; HMS3653A18; HMS3744A05; UIC92427; BDBM50185419; EBC-12959; s7364; AKOS026750242; CCG-267281; compound 4 [PMID: 24096302]; NCGC00371133-07; NCGC00371133-10; AC-35213; AS-16730; DA-35318; HY-15859; SY038696; SW220102-1; EN300-172737; SR-03000003442; SR-03000003442-1; BRD-K43363084-001-01-3; BRD-K43363084-001-02-1; Z1785637773; 3-[3-[4-(dimethylamino)phenyl]phenyl]-1,1-dimethyl-urea; 3-[4'-(dimethylamino)[biphenyl]-3-yl]-1,1-dimethylurea; 3-[4'-(Dimethylamino)[1,1'-biphenyl]-3-yl]-1,1-dimethylurea; Urea, N'-[4'-(dimethylamino)[1,1'-biphenyl]-3-yl]-N,N-dimethyl-; 3-[4 inverted exclamation mark -(Dimethylamino)-biphenyl-3-yl]-1,1-dimethylurea	Benzenoids	Benzene and substituted derivatives	Biphenyls and derivatives	C17H21N3O	283.168	AWOPBSAJHCUSAS-UHFFFAOYSA-N	CN(C)C1=CC=C(C=C1)C2=CC(=CC=C2)NC(=O)N(C)C	71699712	HMDB0248698	NA	CHEBI:228145	NA
HMAN5434	Axitinib	MTBLS12997_Pos_our	PubChem; HMDB	Axitinib	Axitinib; 319460-85-0; Inlyta; AG-13736; axitinibum; C9LVQ0YUXG; AG013736; NSC-757441; DTXSID3049049; N-methyl-2-((3-((1E)-2-(pyridin-2-yl)ethenyl)-1H-indazol-6-yl)sulfanyl)benzamide; N-methyl-2-({3-[(E)-2-(pyridin-2-yl)ethenyl]-1H-indazol-6-yl}sulfanyl)benzamide; DTXCID8028975; CHEBI:66910; Benzamide, N-methyl-2-((3-((E)-2-(2-pyridinyl)ethenyl)-1H-indazol-6-yl)thio)-; N-methyl-2-({3-[(1E)-2-(pyridin-2-yl)ethenyl]-1H-indazol-6-yl}sulfanyl)benzamide; Benzamide, N-methyl-2-((3-((1E)-2-(2-pyridinyl)ethenyl)-1H-indazo)-6-yl)thio)-; N-methyl-2-((3-((E)-2-(pyridin-2-yl)ethenyl)-1H-indazol-6-yl)sulfanyl)benzamide; RefChem:58911; L01XE17; AG-013736; (E)-N-Methyl-2-((3-(2-(pyridin-2-yl)vinyl)-1H-indazol-6-yl)thio)benzamide; AG 013736; MFCD09837898; NSC757441; N-methyl-2-[[3-[(E)-2-pyridin-2-ylethenyl]-1H-indazol-6-yl]sulfanyl]benzamide; NCGC00241108-01; S1005; N-Methyl-2-[[3-[(1E)-2-(2-pyridinyl)ethenyl]-1H-indazol-6-yl]thio]benzamide; N-methyl-2-[[3-[(E)-2-(2-pyridyl)vinyl]-1H-indazol-6-yl]sulfanyl]benzamide; C22H18N4OS; N-methyl-2-({3-[(E)-2-(pyridin-2-yl)vinyl]-1H-indazol-6-yl}sulfanyl)benzamide; N-METHYL-2-(3-((E)-2-PYRIDIN-2-YL-VINYL)-1H-INDAZOL-6-YLSULFANYL)-BENZAMIDE; Axitinib [USAN]; CAS-319460-85-0; UNII-C9LVQ0YUXG; Axitinib [USAN:INN:JAN]; 4agc; (E)-N-methyl-2-(3-(2-(pyridin-2-yl)vinyl)-1H-indazol-6-ylthio)benzamide; Axitinib (Standard); Inlyta (TN); 4ag8; Axitinib (JAN/USAN); AXITINIB [INN]; AXITINIB [JAN]; AXITINIB [MI]; AXITINIB [VANDF]; AXITINIB [MART.]; AG-013736;Axitinib; AXITINIB [WHO-DD]; Axitinib,AG-013736; MLS006010164; SCHEMBL172918; AXITINIB [ORANGE BOOK]; GTPL5659; orb1308579; Axitinib, >=98% (HPLC); CHEMBL1289926; N-methyl-2-[[3-[2-(2-pyridinyl)ethenyl]-1H-indazol-6-yl]thio]benzamide; SCHEMBL22930506; SCHEMBL29349703; SCHEMBL29384419; BDBM25117; CHEBI:94568; EX-A337; N-Methyl-2-[[3-[(1Z)-2-(2-pyridinyl)ethenyl]-1H-indazol-6-yl]thio]benzamide; GLXC-90095; HMS5079A03; Tox21_113597; EBC-17083; HY-10065R; NSC799341; AKOS015902898; Tox21_113597_1; AC-1539; CCG-264772; CS-0116; DB06626; FA18036; KS-1448; NSC 757441; NSC-799341; SDCCGSBI-0646925.P002; NCGC00241108-04; NCGC00241108-06; BP-43627; HY-10065; SMR002530046; SY067130; NS00005657; SW219464-1; D03218; AB01274739-01; AB01274739_02; 460A850; EN300-26869010; SR-01000941566; Q4830631; SR-01000941566-1; BRD-K29905972-001-01-4; BRD-K29905972-001-02-2; BRD-K29905972-001-06-3; BRD-K29905972-001-08-9; BRD-K29905972-001-10-5; BRD-K29905972-001-11-3; BRD-K29905972-001-12-1; Z2216885372; N-Methyl-2-((3-(2-(pyridin-2-yl)vinyl)-1H-indazol-6-yl)thio)benzamide; AG 013736; (E)-N-methyl-2-((3-(2-(pyridin-2-yl)vinyl)-1H-indazol-6-yl)thio)benzamide; BENZAMIDE, N-METHYL-2-((3-((1E)-2-(2-PYRIDINYL)ETHENYL)-1H-INDAZOL-6-YL)THIO)-; N-METHYL-2((3-((1E0-2-(PYRIDIN-2-YL)ETHENYL)-1H-INAZOL-6-YLSUFANYL)BENZAMIDE; N-Methyl-2-({3-[(E)-2-(pyridin-2-yl)ethen-1-yl]-1H-indazol-6-yl}sulfanyl)benzamide; N-methyl-2-({3-[(E)-2-pyridin-2-ylethenyl]-2H-indazol-6-yl}sulfanyl)benzamide; N-methyl-2-[[3-[(E)-2-(2-pyridyl)vinyl]-2H-indazol-6-yl]sulfanyl]benzamide	Organosulfur compounds	Thioethers	Aryl thioethers	C22H18N4OS	386.12	RITAVMQDGBJQJZ-FMIVXFBMSA-N	CNC(=O)C1=CC=CC=C1SC2=CC3=C(C=C2)C(=NN3)C=CC4=CC=CC=N4	6450551	NA	C38718	CHEBI:66910;CHEBI:94568	NA
HMAN5435	B-pentasaccharide	MTBLS12997_Pos_our	PubChem; HMDB	B-Pentasaccharide	B-Pentasaccharide	Organic oxygen compounds	Organooxygen compounds	Carbohydrates and carbohydrate conjugates	C30H52O24	796.285	CFAMAWVZEVLFJH-UHFFFAOYSA-N	CC1C(C(C(C(O1)OC2C(C(OC(C2OC3C(C(C(C(O3)CO)O)OC4C(C(C(C(O4)CO)O)O)O)OC5C(C(C(C(O5)C)O)O)O)CO)O)O)O)O)O	78052561	NA	NA	NA	NA
HMAN5436	Bafilomycin a1	MTBLS12997_Pos_our	PubChem; HMDB	Bafilomycin A1	bafilomycin A1; 88899-55-2; CHEBI:22689; DTXSID201015547; (3Z,5E,7R,8S,9S,11E,13E,15S,16R)-16-[(2S,3R,4S)-4-[(2R,4R,5S,6R)-2,4-dihydroxy-5-methyl-6-propan-2-yloxan-2-yl]-3-hydroxypentan-2-yl]-8-hydroxy-3,15-dimethoxy-5,7,9,11-tetramethyl-1-oxacyclohexadeca-3,5,11,13-tetraen-2-one; (3Z,5E,7R,8S,9S,11E,13E,15S,16R)-16-((2S,3R,4S)-4-((2R,4R,5S,6R)-2,4-dihydroxy-5-methyl-6-propan-2-yloxan-2-yl)-3-hydroxypentan-2-yl)-8-hydroxy-3,15-dimethoxy-5,7,9,11-tetramethyl-1-oxacyclohexadeca-3,5,11,13-tetraen-2-one; RefChem:116316; DTXCID201534072; (3Z,5E,11E,13E)-16-(4-(2,4-dihydroxy-5-methyl-6-propan-2-yloxan-2-yl)-3-hydroxypentan-2-yl)-8-hydroxy-3,15-dimethoxy-5,7,9,11-tetramethyl-1-oxacyclohexadeca-3,5,11,13-tetraen-2-one; CHEMBL290814; MFCD06795130; C35H58O9; (3Z,5E,7R,8S,9S,11E,13E,15S,16R)-16-{(2S,3R,4S)-4-[(2R,4R,5S,6R)-2,4-dihydroxy-6-isopropyl-5-methyltetrahydro-2H-pyran-2-yl]-3-hydroxypentan-2-yl}-8-hydroxy-3,15-dimethoxy-5,7,9,11-tetramethyloxacyclohexadeca-3,5,11,13-tetraen-2-one; (3Z,5E,7R,8S,9S,11E,13E,15S,16R)-16-[(1S,2R,3S)-3-[(2R,4R,5S,6R)-2,4-dihydroxy-6-isopropyl-5-methyl-tetrahydropyran-2-yl]-2-hydroxy-1-methyl-butyl]-8-hydroxy-3,15-dimethoxy-5,7,9,11-tetramethyl-1-oxacyclohexadeca-3,5,11,13-tetraen-2-one; BafA1; NSC381866; Hygrolidin, 21-O-de(3-carboxy-1-oxo-2-propenyl)-2-demethyl-2-methoxy-24-methyl-; Bafilomycin A1 from Streptomyces griseus; BSPBio_001470; MEGxm0_000385; orb1300510; SCHEMBL13775181; ACon0_000813; XDHNQDDQEHDUTM-JQWOJBOSSA-N; HMS3402J12; BDBM50064186; HB1125; AKOS030213158; AT13632; DB06733; EBC-615518; NCGC00163426-02; (3Z,5E,7R,8S,9S,11E,13E,15S,16R)-16-[(2S,3R,4S)-4-[(2R,4R,5S,6R)-2,4-dihydroxy-5-methyl-6-(propan-2-yl)oxan-2-yl]-3-hydroxypentan-2-yl]-8-hydroxy-3,15-dimethoxy-5,7,9,11-tetramethyl-1-oxacyclohexadeca-3,5,11,13-tetraen-2-one; FB146475; Q4841341	Phenylpropanoids and polyketides	Macrolides and analogues	NA	C35H58O9	622.408	XDHNQDDQEHDUTM-JQWOJBOSSA-N	CC1CC(=CC=CC(C(OC(=O)C(=CC(=CC(C1O)C)C)OC)C(C)C(C(C)C2(CC(C(C(O2)C(C)C)C)O)O)O)OC)C	6436223	NA	NA	CHEBI:22689	NA
HMAN5437	Baicalein trimethyl ether	MTBLS12997_Pos_our	PubChem; HMDB	5,6,7-Trimethoxy-2-phenyl-4H-1-benzopyran-4-one	5,6,7-Trimethoxyflavone; 973-67-1; Baicalein 5,6,7-trimethyl ether; 5,6,7-trimethoxy-2-phenylchromen-4-one; 5,6,7-trimethoxy-2-phenyl-4h-1-benzopyran-4-one; CHEBI:2980; DTXSID30331879; RefChem:527940; DTXCID30282973; 5,6,7-trimethoxy-2-phenyl-4H-chromen-4-one; Baicalein Trimethyl Ether; 5,6,7-trimethoxy-2-phenyl-chromen-4-one; MFCD00017457; ST056254; Baicalein-5,6,7-trimethylether; Baicalein trimethylether; 5,6,7-Trimethylbaicalein; SCHEMBL971297; CHEMBL182992; orb1300110; ACon1_001643; EBC-24058; LMPK12111100; s9328; 5,6,7-trimethoxyflavone, AldrichCPR; AKOS027381289; CCG-267599; FT66584; NCGC00180294-01; NCGC00180294-02; AS-59613; DB-057672; HY-110398; CS-0040433; F82210; BRD-K64806788-001-01-4; Q27105905; Baicalein-5,6,7-trimethylether (5,6,7-Trimethoxy flavone)	Phenylpropanoids and polyketides	Flavonoids	O-methylated flavonoids	C18H16O5	312.1	HJNJAUYFFFOFBW-UHFFFAOYSA-N	COC1=C(C(=C2C(=C1)OC(=CC2=O)C3=CC=CC=C3)OC)OC	442583	NA	C10024	CHEBI:2980	NA
HMAN5438	Barbamate	MTBLS12997_Pos_our	PubChem; HMDB	Barban	BARBAN; 101-27-9; Barbamate; Barbane; Carbyne; Chlorinat; Carbin; Neoban; Carbyne (herbicide); 4-Chlorobut-2-ynyl 3-chlorophenylcarbamate; Fisons B25; 4-chlorobut-2-yn-1-yl (3-chlorophenyl)carbamate; 4-Chloro-2-butynyl m-chlorocarbanilate; 4-Chloro-2-butynyl 3-chlorocarbanilate; 4-Chloro-2-butynyl N-(3-chlorophenyl)carbamate; Caryne; Caswell No. 068; CS-847; Carbamic acid, (3-chlorophenyl)-, 4-chloro-2-butynyl ester; 4-Chlorobut-2-ynyl-m-chlorocarbanilate; RCRA waste no. U280; Chloro-2-butynyl m-chlorocarbamate; A 980; C-847; S 847; S-847; 4-Chloro-2-butynylm-chlorocarbanilate; 2-Butynyl-4-chloro-m-chlorocarbanilate; DTXSID3041617; A980; S847; 4-Chloro-2-butynyl meta-chlorocarbanilate; m-Chlorocarbanilic acid, 4-chloro-2-butynyl ester; A-980; 2-Butyn-1-ol, 4-chloro-, m-chlorocarbanilate; 4-Chloro-2-butynyl-m-chlorocarbanilate; (4-Chlor-but-2-in-yl)-N-(3-chlor-phenyl)-carbamat; 4-Chloro-2-butynyl m-chlorophenylcarbamate; (4-Chloor-but-2-yn-yl)-N-(3-chloor-fenyl)-carbamaat; (4-Cloro-but-2-in-il)-N-(3-cloro-fenil)-carbammato; (3-Chlorophenyl)carbamic acid 4-chloro-2-butynyl ester; NSC-29168; Carbanilic acid, m-chloro-, 4-chloro-2-butynyl ester; 4-Chloro-2-butynyl 3-chlorophenylcarbamate; 33306K781F; DTXCID1021617; CHEBI:33421; N-(3-Chloro phenyl) carbamate de 4-chloro 2 butynyle; RefChem:116468; 4-chlorobut-2-yn-1-yl N-(3-chlorophenyl)carbamate; 202-930-4; 2-Butynyl 4-chloro-m-chlorocarbanilate; NSC 29168; Carbamic acid, N-(3-chlorophenyl)-, 4-chloro-2-butyn-1-yl ester; 4-chlorobut-2-ynyl N-(3-chlorophenyl)carbamate; MFCD00045297; N-(3-Chloro phenyl)carbamate de 4-chloro 2-butynyle; Barbane [ISO-French]; Barban [ANSI:BSI:ISO]; HSDB 1514; EINECS 202-930-4; EPA Pesticide Chemical Code 017601; BRN 2376181; Barbanate; AI3-28201; UNII-33306K781F; (4-Chloor-but-2-yn-yl)-N-(3-chloor-fenyl)-carbamaat [Dutch]; (4-Chlor-but-2-in-yl)-N-(3-chlor-phenyl)-carbamat [German]; (4-Cloro-but-2-in-il)-N-(3-cloro-fenil)-carbammato [Italian]; N-(3-Chloro phenyl) carbamate de 4-chloro 2 butynyle [French]; BARBAN [HSDB]; BARBAN [ISO]; BARBAN [MI]; Barban, analytical standard; WLN: G2UU2OVMR CG; SCHEMBL59626; CHEMBL1570161; SCHEMBL29418223; 2-Butyn-1-ol, m-chlorocarbanilate; MSK22436; NSC29168; Tox21_300669; AKOS015904119; Carbamic acid, 4-chloro-2-butynyl ester; NCGC00166272-01; NCGC00166272-02; NCGC00254577-01; CAS-101-27-9; Carbanilic acid, 4-chloro-2-butynyl ester; NS00008824; 4-Chloro-2-butynyl 3-chlorophenylcarbamate #; 4-CHLOROBUT-2-YNYL 3-CHLOROCARBANILATE; C19059; Q9165259; 4-CHLORO-2-BUTYN-1-YL N-(3-CHLOROPHENYL)CARBAMATE; 4-(N-(3-CHLOROPHENYL)CARBAMOYLOXY)-1-CHLORO-2-BUTYNE; CARBANILIC ACID, M-CHLORO-, 4-CHLORO-2-BUTYNYL ESTER)	Benzenoids	Benzene and substituted derivatives	Phenylcarbamic acid esters	C11H9Cl2NO2	257.001	MCOQHIWZJUDQIC-UHFFFAOYSA-N	C1=CC(=CC(=C1)Cl)NC(=O)OCC#CCCl	7551	HMDB0248869	C19059	CHEBI:33421	NA
HMAN5439	Benzamide, n-(5z,8z,11z,14z)-5,8,11,14-eicosatetraen-1-yl-4-hydroxy-	MTBLS12997_Pos_our	PubChem; HMDB	AM-1172	251908-92-6; AM-1172; N-(5Z,8Z,11Z,14Z)-5,8,11,14-eicosatetraen-1-yl-4-hydroxybenzamide; G5DZB59PZA; Benzamide, N-(5Z,8Z,11Z,14Z)-5,8,11,14-eicosatetraen-1-yl-4-hydroxy-; UNII-G5DZB59PZA; Benzamide, N-(5Z,8Z,11Z,14Z)-5,8,11,14-eicosatetraenyl-4-hydroxy-; RefChem:199535; AM1172; AM 1172; 4-hydroxy-N-[(5Z,8Z,11Z,14Z)-icosa-5,8,11,14-tetraenyl]benzamide; N-arachidonyl 4-hydroxybenzamide; SCHEMBL14105462; AM2201-d5; HMS3649D10; EX-A14543; MFCD08062148; AKOS024457594; BA168613; MS-33004; CS-0027679; SR-01000946702; SR-01000946702-1	Benzenoids	Benzene and substituted derivatives	Benzoic acids and derivatives	C27H39NO2	409.298	XCWBOAHOJHPWLA-DOFZRALJSA-N	CCCCCC=CCC=CCC=CCC=CCCCCNC(=O)C1=CC=C(C=C1)O	10364179	NA	NA	NA	NA
HMAN5440	Benzamide, n-[2-(dimethylamino)ethyl]-n-methyl-4-[[[[4-[4-(4-morpholinyl)-7-(2,2,2-trifluoroethyl)-7h-pyrrolo[2,3-d]pyrimidin-2-yl]phenyl]amino]carbonyl]amino]-	MTBLS12997_Pos_our	PubChem; HMDB	N-(2-(Dimethylamino)ethyl)-N-methyl-4-(((4-(4-morpholin-4-yl-7-(2,2,2-trifluoroethyl)-7H-pyrrolo(2,3-d)pyrimidin-2-yl)phenyl)carbamoyl)amino)benzamide	N-[2-(Dimethylamino)ethyl]-N-methyl-4-[({4-[4-morpholin-4-yl-7-(2,2,2-trifluoroethyl)-7H-pyrrolo[2,3-d]pyrimidin-2-yl]phenyl}carbamoyl)amino]benzamide; DMMTPPP-benzamide; n-(2-(dimethylamino)ethyl)-n-methyl-4-(((4-(4-morpholin-4-yl-7-(2,2,2-trifluoroethyl)-7h-pyrrolo(2,3-d)pyrimidin-2-yl)phenyl)carbamoyl)amino)benzamide; RefChem:926664; 1202884-94-3; PI3K inhibitor; CAY10626; PI3K-IN-22; N-[2-(dimethylamino)ethyl]-N-methyl-4-[[4-[4-morpholin-4-yl-7-(2,2,2-trifluoroethyl)pyrrolo[2,3-d]pyrimidin-2-yl]phenyl]carbamoylamino]benzamide; CHEMBL1092072; CAY-10626; Benzamide, N-[2-(dimethylamino)ethyl]-N-methyl-4-[[[[4-[4-(4-morpholinyl)-7-(2,2,2-trifluoroethyl)-7H-pyrrolo[2,3-d]pyrimidin-2-yl]phenyl]amino]carbonyl]amino]-; MLS006010833; orb1694052; SCHEMBL3130167; SCHEMBL29468179; DTXSID10659629; C31H35F3N8O3; CHEBI:186721; BDBM50315758; MFCD18251469; AKOS040755037; SDCCGSBI-0654276.P001; NCGC00263223-01; Benzamide,N-[2-(dimethylamino)ethyl]-N-methyl-4-[[[[4-[4-(4-morpholinyl)-7-(2,2,2-trifluoroethyl)-7H-pyrrolo[2,3-d]pyrimidin-2-yl]phenyl]amino]carbonyl]amino]-; DA-71978; HY-10620; SMR004701760; CS-0002681; N-(2-(Dimethylamino)ethyl)-N-methyl-4-(3-(4-(4-morpholino-7-(2,2,2-trifluoroethyl)-7H-pyrrolo[2,3-d]pyrimidin-2-yl)phenyl)ureido)benzamide; N-[2-(Dimethylamino)ethyl]-N-methyl-4-[({4-[4-(morpholin-4-yl)-7-(2,2,2-trifluoroethyl)-7H-pyrrolo[2,3-d]pyrimidin-2-yl]phenyl}carbamoyl)amino]benzamide; N-[2-(dimethylamino)ethyl]-N-methyl-4-[[[[4-[4-(4-morpholinyl)-7-(2,2,2-trifluoroethyl)-7H-pyrrolo[2,3-d]pyrimidin-2-yl]phenyl]amino]carbonyl]amino]-benzamide; N-[2-(dimethylamino)ethyl]-N-methyl-4-[[4-[4-morpholin-4-yl-7-(2,2,2-triluoroethyl)pyrrolo[2,3-d]pyrimidin-2-yl]phenyl]carbamoylamino]benzamide; N-[2-(dimethylamino)ethyl]-N-methyl-4-[[4-[4-morpholino-7-(2,2,2-trifluoroethyl)pyrrolo[2,3-d]pyrimidin-2-yl]phenyl]carbamoylamino]benzamide	Benzenoids	Benzene and substituted derivatives	N-phenylureas	C31H35F3N8O3	624.278	GMASZVAHNYVURN-UHFFFAOYSA-N	CN(C)CCN(C)C(=O)C1=CC=C(C=C1)NC(=O)NC2=CC=C(C=C2)C3=NC4=C(C=CN4CC(F)(F)F)C(=N3)N5CCOCC5	44599690	HMDB0260359	NA	CHEBI:186721	NA
HMAN5441	Benzoic acid, 4-(7,8,9,10-tetrahydro-5,7,7,10,10-pentamethyl-5h-benzo[e]naphtho[2,3-b][1,4]diazepin-13-yl)-	MTBLS12997_Pos_our	PubChem; HMDB	LE 135	155877-83-1; LE 135; LE135; LE-135; 4-(5,7,7,10,10-pentamethyl-8,9-dihydronaphtho[2,3-b][1, 4]benzodiazepin-13-yl)benzoic acid; 4-(5,7,7,10,10-pentamethyl-8,9-dihydronaphtho(2,3-b)(1, 4)benzodiazepin-13-yl)benzoic acid; RefChem:152605; 4-(5,7,7,10,10-pentamethyl-8,9-dihydronaphtho[2,3-b][1,4]benzodiazepin-13-yl)benzoic acid; 4-(5,7,7,10,10-Pentamethyl-7,8,9,10-tetrahydro-5H-benzo[e]naphtho[2,3-b][1,4]diazepin-13-yl)benzoic acid; CHEMBL37708; Benzoic acid, 4-(7,8,9,10-tetrahydro-5,7,7,10,10-pentamethyl-5H-benzo[e]naphtho[2,3-b][1,4]diazepin-13-yl)-; 4-(5,7,7,10,10-Pentamethyl-7,8,9,10-tetrahydro-5H-5,12-diaza-benzo[4,5]cyclohepta[1,2-b]naphthalen-13-yl)-benzoic acid; 4-(7,8,9,10-TETRAHYDRO-5,7,7,10,10-PENTAMETHYL-5H-BENZO[E]NAPHTHO[2,3-B][1,4]DIAZEPIN-13-YL)BENZOIC ACID; HMS3268H07; GTPL3433; orb1704416; SCHEMBL1132584; SCHEMBL29386024; SCHEMBL29388929; CHEBI:92124; DTXSID70439469; HMS3413C17; HMS3677C17; EX-A6728; FGA87783; BDBM50061616; MFCD06798318; AKOS024456915; LE-135?; NCGC00092298-01; 4-(5H-7,8,9,10-tetrahydro-5,7,7,10,10-pentamethylbenzo(e)naphtho(2,3-b)(1,4)diazepin-13-yl)benzoic acid; MS-27866; DB-357511; HY-107436; CS-0028469; E98758; BRD-K06593056-001-01-4; BRD-K06593056-001-04-8; Q27079800; 4-(5,7,7,10,10-Pentamethyl-7,8,9,10-tetrahydro-5H-benzo[e]naphtho[2,3-b][1,4]diazepin-13-yl)benzoicacid	Organoheterocyclic compounds	Benzodiazepines	Dibenzodiazepines	C29H30N2O2	438.231	YZZAIQOVMHVWBS-UHFFFAOYSA-N	CC1(CCC(C2=CC3=C(C=C21)N=C(C4=CC=CC=C4N3C)C5=CC=C(C=C5)C(=O)O)(C)C)C	10410894	NA	NA	CHEBI:92124	NA
HMAN5442	Benzyl 4-piperidinylcarbamate	MTBLS12997_Pos_our	PubChem; HMDB	4-Cbz-aminopiperidine	4-Cbz-aminopiperidine; 182223-54-7; benzyl N-(piperidin-4-yl)carbamate; DTXSID00363849; RefChem:520680; DTXCID00314896; 800-495-0; 853-262-0; 4-Benzyloxycarbonylamino-piperidine; benzyl N-piperidin-4-ylcarbamate; BENZYL PIPERIDIN-4-YLCARBAMATE; MFCD04038571; Carbamic acid, N-4-piperidinyl-, phenylmethyl ester; 4-(Cbz-amino)piperidine; 4-Benzyloxycarbonylaminopiperidine; 4-(Benzyloxycarbonylamino)piperidine; Benzyl piperidin-4-ylcarbamate; Benzyl N-(4-piperidyl)carbamate; 4-(CBZ-AMINO)-PIPERIDINE; Carbamic acid, 4-piperidinyl-, phenylmethyl ester; 4-(Z-amino)-piperidine; SCHEMBL7617; Benzyl 4-piperidinylcarbamate; Benzyl piperidin-4-yl-carbamate; Benzyl-4-piperidylaminoformylate; CHEBI:191071; WWGUAFRTAYMNHU-UHFFFAOYSA-N; SC3411; AKOS015911512; AC-1495; CS-W008988; AS-18171; FC148389; piperidin-4-yl-carbamic acid benzyl ester; SY030871; EN300-156580; 223C547; F079809	Benzenoids	Benzene and substituted derivatives	Benzyloxycarbonyls	C13H18N2O2	234.137	WWGUAFRTAYMNHU-UHFFFAOYSA-N	C1CNCCC1NC(=O)OCC2=CC=CC=C2	1514304	NA	NA	CHEBI:191071	NA
HMAN5443	Betamethasone 9,11-epoxide 17,21-dipropionate	MTBLS12997_Pos_our	PubChem; HMDB	Betamethasone 9,11-epoxide 17,21-dipropionate	Betamethasone 9,11-Epoxide 17,21-Dipropionate; 66917-44-0; Betamethasone dipropionate impurity F; Beclomethasone dipropionate impurity J; B79EV94J1X; 9beta,11beta-Epoxybetamethasone dipropionate; Betamethasone 9beta,11beta-epoxide 17,21-dipropionate; 9,11beta-Epoxy-16beta-methyl-3,20-dioxo-9beta-pregna-1,4-diene-17,21-diyl dipropanoate; Pregna-1,4-diene-3,20-dione, 9,11-epoxy-16-methyl-17,21-bis(1-oxopropoxy)-, (9beta,11beta,16beta)-; 9.BETA.,11.BETA.-EPOXYBETAMETHASONE DIPROPIONATE; BECLOMETHASONE DIPROPIONATE IMPURITY J [EP IMPURITY]; BETAMETHASONE 9.BETA.,11.BETA.-EPOXIDE 17,21-DIPROPIONATE; 9,11.BETA.-EPOXY-16.BETA.-METHYL-3,20-DIOXO-9.BETA.-PREGNA-1,4-DIENE-17,21-DIYL DIPROPANOATE; PREGNA-1,4-DIENE-3,20-DIONE, 9,11-EPOXY-16-METHYL-17,21-BIS(1-OXOPROPOXY)-, (9.BETA.,11.BETA.,16.BETA.)-; BECLOMETHASONE DIPROPIONATE IMPURITY J (EP IMPURITY); RefChem:568008; [2-oxo-2-[(1S,2S,10S,11S,13S,14R,15S,17S)-2,13,15-trimethyl-5-oxo-14-propanoyloxy-18-oxapentacyclo[8.8.0.01,17.02,7.011,15]octadeca-3,6-dien-14-yl]ethyl] propanoate; UNII-B79EV94J1X; Betamethasone Dipropionate EP Impurity F; 1-(4-Hydroxyphenyl)ethanone Oxime; Paracetamol Imp. G (EP); 4-Hydroxyacetophenone Oxime; Beclomethasone 9,11-Epoxide 17,21-Dipropionate; SCHEMBL10908765; DTXSID10628431; BWSCDDHHJUGBSQ-XHYJHYNESA-N; FB18570; H52567; Betamethasone 9b,11b-epoxide 17,21-dipropionate; Q27274457; (9b,11b,16b)-9,11-Epoxy-16-methyl-17,21-bis(1-oxopropoxy)pregna-1,4-diene-3,20-dione; Betamethasone Dipropionate EP Impurity F; Beclometasone Dipropionate EP Impurity J; (9beta,11beta,16beta)-16-Methyl-3,20-dioxo-9,11-epoxypregna-1,4-diene-17,21-diyl dipropanoate; 16-Methyl-3,20-dioxo-9beta,11beta,16beta-9,11-epoxypregna-1,4-diene-17,21-diyl dipropanoate; 2-oxo-2-((4aS,4bS,5aS,6aS,7R,8S,9aS,9bS)-4a,6a,8-trimethyl-2-oxo-7-(propionyloxy)-2,4a,5a,6,6a,7,8,9,9a,9b,10,11-dodecahydrocyclopenta[1,2]phenanthro[4,4a-b]oxiren-7-yl)ethyl propionate; 9beta,11beta-epoxy-16beta-methyl-pregna-1,4-diene-17,21-diol-3,20-dione 17,21-dipropionate	Lipids and lipid-like molecules	Steroids and steroid derivatives	Steroid esters	C28H36O7	484.246	BWSCDDHHJUGBSQ-XHYJHYNESA-N	CCC(=O)OCC(=O)C1(C(CC2C1(CC3C4(C2CCC5=CC(=O)C=CC54C)O3)C)C)OC(=O)CC	22821921	NA	NA	NA	NA
HMAN5444	Biphalin	MTBLS12997_Pos_our	PubChem; HMDB	Biphalin	Biphalin; 83916-01-2; (Tyr-ala-gly-phe-NH2)2; D-Enk-O; Dala(2); D-ENK; Bis(tyr-ala-gly-phenh2)hydrazide; (Tyrosyl-alanyl-glycyl-phenylalaninamide)dimer; Bis(tyrosyl-alanyl-glycyl-phenylalaninamide)hydrazide; DTXSID80232802; RefChem:119905; DTXCID70155293; CHEMBL200199; (2S)-2-amino-N-[(2R)-1-[[2-[[(2S)-1-[2-[(2S)-2-[[2-[[(2R)-2-[[(2S)-2-amino-3-(4-hydroxyphenyl)propanoyl]amino]propanoyl]amino]acetyl]amino]-3-phenylpropanoyl]hydrazinyl]-1-oxo-3-phenylpropan-2-yl]amino]-2-oxoethyl]amino]-1-oxopropan-2-yl]-3-(4-hydroxyphenyl)propanamide; (2S,2'S)-N,N'-((2R,8S,13S,19R)-8,13-dibenzyl-3,6,9,12,15,18-hexaoxo-4,7,10,11,14,17-hexaazaicosane-2,19-diyl)bis(2-amino-3-(4-hydroxyphenyl)propanamide); L-Phenylalanine, N-(N-(N-L-tyrosyl-D-alanyl)glycyl)-, 2-(N-(N-(N-L-tyrosyl-D-alanyl)glycyl)-L-phenylalanyl)hydrazide; enkephalin dimer; L-Phenylalanine, N-[N-(N-L-tyrosyl-D-alanyl)glycyl]-, 2-[N-[N-(N-L-tyrosyl-D-alanyl)glycyl]-L-phenylalanyl]hydrazide; 4QHN3LYD63; orb1987107; Biphalin trifluoroacetate salt (; SCHEMBL29582936; BDBM21014; AKOS040746625; (2S)-2-AMINO-N-[(1R)-1-[({[(1S)-1-{N'-[(2S)-2-{2-[(2R)-2-[(2S)-2-AMINO-3-(4-HYDROXYPHENYL)PROPANAMIDO]PROPANAMIDO]ACETAMIDO}-3-PHENYLPROPANOYL]HYDRAZINECARBONYL}-2-PHENYLETHYL]CARBAMOYL}METHYL)CARBAMOYL]ETHYL]-3-(4-HYDROXYPHENYL)PROPANAMIDE; FB110181; H-Tyr-D-Ala-Gly-Phe-NH)2 trifluoroacetate salt; Q3639770; (2R,2'R)-N,N'-(Hydrazine-1,2-diylbis{[(2S)-1-oxo-3-phenylpropane-1,2-diyl]azanediyl(2-oxoethane-2,1-diyl)})bis{2-[(2S)-2-amino-3-(4-hydroxyphenyl)propanamido]propanamide}; (2S)-2-amino-N-[(1R)-1-[({[(1S)-1-{N''-[(2S)-2-{2-[(2R)-2-[(2S)-2-amino-3-(4-hydroxyphenyl)propanamido]propanamido]acetamido}-3-phenylpropanoyl]hydrazinecarbonyl}-2-phenylethyl]carbamoyl}methyl)carbamoyl]ethyl]-3-(4-hydroxyphenyl)propanamide; L-Phenylalanine, L-tyrosyl-D-alanylglycyl-, 2-(L-tyrosyl-D-alanylglycyl-L-phenylalanyl)hydrazide	Organic acids and derivatives	Carboxylic acids and derivatives	Amino acids, peptides, and analogues	C46H56N10O10	908.418	DESSEGDLRYOPTJ-VRANXALZSA-N	CC(C(=O)NCC(=O)NC(CC1=CC=CC=C1)C(=O)NNC(=O)C(CC2=CC=CC=C2)NC(=O)CNC(=O)C(C)NC(=O)C(CC3=CC=C(C=C3)O)N)NC(=O)C(CC4=CC=C(C=C4)O)N	5487663	NA	NA	NA	NA
HMAN5445	Bisphenol c	MTBLS12997_Pos_our	PubChem; HMDB	Bisphenol C	79-97-0; 3,3'-Dimethylbisphenol A; Nonox DCP; Dicresylolpropane; DTXSID8047890; 98817I7XJ2; NSC-408489; DTXCID4027866; RefChem:484991; 201-240-0; 4-(2,2-dichloro-1-(4-hydroxyphenyl)ethenyl)phenol; Bisphenol C; 2,2-Bis(4-hydroxy-3-methylphenyl)propane; 4,4'-(Propane-2,2-diyl)bis(2-methylphenol); 3,3'-Dimethyldian; 4-[2-(4-hydroxy-3-methylphenyl)propan-2-yl]-2-methylphenol; 4,4'-Isopropylidenedi-o-cresol; 2,2-Bis(3-methyl-4-hydroxyphenyl)propane; Phenol, 4,4'-(1-methylethylidene)bis[2-methyl-; MFCD00002232; NSC 408489; o-Cresol, 4,4'-(2,2-propylene)bis-; o-CRESOL, 4,4'-ISOPROPYLIDENEDI-; 4,4'-Isopropylidenebis(2-methylphenol); CHEMBL2392777; CHEBI:34321; Phenol, 4,4'-(1-methylethylidene)bis(2-methyl-; 4,4'-Isopropylidenebis[2-methylphenol]; Bis-o-cresol A; 4,4'-propane-2,2-diylbis(2-methylphenol); EINECS 201-240-0; BRN 2053755; AI3-61721; UNII-98817I7XJ2; 4,4'-(1-Methylethylidene)bis(2-methylphenol); 2, 2-Bis(3-methyl-4-hydroxyphenyl)propane; B 1567; 4,4'-(1-methyl-ethylidene)bis[2-methyl phenol]; Oprea1_808602; SCHEMBL35285; 2,2 BIS(4-HYDROXY-3-METHYLPHENYL)PROPANE; 4,4'-(1-Methyl-ethylidene)bis[2- Methyl phenol]; 4-06-00-06751 (Beilstein Handbook Reference); BIDD:ER0206; o-Cresol,4'-isopropylidenedi-; SCHEMBL8176638; SCHEMBL29350788; SCHEMBL29360146; HSDB 8092; YMTYZTXUZLQUSF-UHFFFAOYSA-; PHENOL, 4,4'-(1-METHYLETHYLIDENE)BIS(2-METHYL)-; KUC105974N; Tox21_200554; 4-[1-(4-hydroxy-3-methyl-phenyl)-1-methyl-ethyl]-2-methyl-phenol; BDBM50523938; EBC-03814; KSC-7-288; NSC408489; o-Cresol,4'-(2,2-propylene)bis-; AKOS001043955; WLN: QR B1 DY1&1R DQ C1; CCG-244242; MSK159786-100M; Bisphenol C 100 microg/mL in Methanol; CAS-79-97-0; WLN: QR B1 DX1&1&R DQ C1; MSK159786-1000M; NCGC00248697-01; NCGC00248697-02; NCGC00258108-01; 2,2-bis(4-hydroxy-3-methylphenyl)propan; AS-65412; SY051506; 2,2-Bis-(4-hydroxy-3-methylphenyl)propane; 2.2-bis(3-methyl-4-hydroxyphenyl) propane; Bisphenol C Solution in Methanol, 100ug/mL; CS-0172109; NS00014630; ST50307609; Bisphenol C Solution in Methanol, 1000ug/mL; EN300-17225; Phenol,4'-(1-methylethylidene)bis[2-methyl-; 2,2-bis(4'-hydroxy-3'-methylphenyl)-propane; AB01330395-02; 2,2-Bis(4-hydroxy-3-methylphenyl)propane, 97%; F320131; SR-01000596929; 2 pound not2-Bis(4-hydroxy-3-methylphenyl)propane; Q9658055; SR-01000596929-1; 4-[1-(4-hydroxy-3-methylphenyl)-isopropyl]-2-methylphenol; 4-(1-(4-HYDROXY-3-METHYLPHENYL)-1-METHYLETHYL)-2-METHYLPHENOL; InChI=1/C17H20O2/c1-11-9-13(5-7-15(11)18)17(3,4)14-6-8-16(19)12(2)10-14/h5-10,18-19H,1-4H3	Benzenoids	Benzene and substituted derivatives	Diphenylmethanes	C17H20O2	256.146	OWEYKIWAZBBXJK-UHFFFAOYSA-N	CC1=C(C=CC(=C1)C(C)(C)C2=CC(=C(C=C2)O)C)O	6620	HMDB0249277	C14339	CHEBI:34321	NA
HMAN5446	Bisphenol g	MTBLS12997_Pos_our	PubChem; HMDB	2,2-Bis(4-hydroxy-3-isopropylphenyl)propane	127-54-8; 2,2-Bis(4-hydroxy-3-isopropylphenyl)propane; DTXSID30281401; RefChem:440836; DTXCID90232555; 678-196-8; Bisphenol G; 4,4'-(Propane-2,2-diyl)bis(2-isopropylphenol); 4-[2-(4-hydroxy-3-propan-2-ylphenyl)propan-2-yl]-2-propan-2-ylphenol; Phenol, 4,4'-(1-methylethylidene)bis[2-(1-methylethyl)-; MFCD08276311; 4,4'-Isopropylidenebis(2-isopropylphenol); KUC105975N; KSC-7-289; 2,2-Bis(4-hydroxy-3-isopropylphenyl)propan; 4,4'-(Propane-2,2-diyl)bis[2-(propan-2-yl)phenol]; 4-[1-(4-hydroxy-3-isopropyl-phenyl)-1-methyl-ethyl]-2-isopropyl-phenol; NSC21526; 4,4-Isopropylidenebis(2-Isopropylphenol); J7X2G42NDB; SCHEMBL124727; cid_228537; Bisphenol G, analytical standard; CHEMBL1720724; SCHEMBL29350897; SCHEMBL29395733; BDBM76092; CHEBI:228614; NSC-21526; AKOS015856144; FB62577; MSK162071-100M; MSK162071-1000M; AS-85511; Phenol,4'-isopropylidenebis[2-isopropyl-; SY054589; 2,2-bis(4-hydroxy-3isopropylphenyl)propane; DB-272273; Bisphenol G Solution in Methanol, 100ug/mL; NS00014631; Bisphenol G Solution in Methanol, 1000ug/mL; F71776; F463943; Q65621758; 4,4'-(1-methylethylidene)bis[2-(1-methylethyl)phenol]; Phenol,4'-(1-methylethylidene)bis[2-(1-methylethyl)-; 4-[2-(4-oxidanyl-3-propan-2-yl-phenyl)propan-2-yl]-2-propan-2-yl-phenol	Benzenoids	Benzene and substituted derivatives	Diphenylmethanes	C21H28O2	312.209	IJWIRZQYWANBMP-UHFFFAOYSA-N	CC(C)C1=C(C=CC(=C1)C(C)(C)C2=CC(=C(C=C2)O)C(C)C)O	228537	NA	NA	CHEBI:228614	NA
HMAN5447	Bosutinib	MTBLS12997_Pos_our	PubChem; HMDB	Bosutinib	Bosutinib; 380843-75-4; SKI-606; SKI 606; 4-((2,4-dichloro-5-methoxyphenyl)amino)-6-methoxy-7-(3-(4-methylpiperazin-1-yl)propoxy)quinoline-3-carbonitrile; 4-[(2,4-Dichloro-5-methoxyphenyl)amino]-6-methoxy-7-[3-(4-methyl-1-piperazinyl)propoxy]-3-quinolinecarbonitrile; 4-[(2,4-dichloro-5-methoxyphenyl)amino]-6-methoxy-7-[3-(4-methylpiperazin-1-yl)propoxy]quinoline-3-carbonitrile; SK-606; 4-((2,4-dichloro-5-methoxyphenyl)amino)-6-methoxy-7-(3-(4-methyl-1-piperazinyl)propoxy)-3-quinolinecarbonitrile; 5018V4AEZ0; CHEBI:39112; DTXSID10861568; 3-Quinolinecarbonitrile, 4-((2,4-dichloro-5-methoxyphenyl)amino)-6-methoxy-7-(3-(4-methyl-1-piperazinyl)propoxy)-; bosutinibum; uglysycpd2; RefChem:58901; DTXCID40207910; L01XE14; 4-Anilinobenzo(g)quinoline-3-carbonitrile; 700-455-1; 943-866-3; 4-Anilino-3-quinolinecarbonitrile; Bosutinib (SKI-606); BOSULIF; SKI606; 4-(2,4-dichloro-5-methoxyanilino)-6-methoxy-7-[3-(4-methylpiperazin-1-yl)propoxy]quinoline-3-carbonitrile; MFCD07367846; Bosutinib (USAN); Bosutinib [USAN]; BOSUTINIB ISOMER 1; CHEMBL288441; 4-(2,4-dichloro-5-methoxyphenylamino)-6-methoxy-7-(3-(4-methylpiperazin-1-yl)propoxy)quinoline-3-carbonitrile; C26H29Cl2N5O3; SKI-606); 4-(2,4-dichloro-5-methoxy-anilino)-6-methoxy-7-[3-(4-methylpiperazin-1-yl)propoxy]quinoline-3-carbonitrile; Bosutinib [USAN:INN]; NCGC00241107-01; UNII-5018V4AEZ0; Bosutinib API; Bosutinib (Standard); Bosutinib,SKI-606; BOSUTINIB [INN]; BOSUTINIB [MI]; BOSUTINIB [VANDF]; PF-5208763; BOSUTINIB [MART.]; EC 700-455-1; BOSUTINIB [WHO-DD]; Bosutinib (SKI-606)?; MLS006011212; SCHEMBL158390; BDBM4552; GTPL5710; orb1310890; Bosutinib Isomer 1, Free Base; Bosutinib, >=98% (HPLC); SCHEMBL29350234; SCHEMBL29428159; EX-A391; UBPYILGKFZZVDX-UHFFFAOYSA-N; GLXC-90178; HMS2043A22; HMS3244A03; HMS3244A04; HMS3244B03; HMS3651C03; HMS3672K11; HMS3743E09; HMS5079M03; K00615a; EBC-11336; HB1323; HY-10158R; NSC765694; NSC799367; SK 606; AKOS015902521; AC-2413; CCG-208129; CS-0118; DB06616; FB19002; NSC-765694; NSC-799367; PB30881; SDCCGSBI-0646926.P001; NCGC00241107-03; NCGC00241107-05; AS-11064; HY-10158; SMR002530350; NS00002757; S1014; SW220197-1; D03252; AB01565836_03; EN300-7565041; 843B754; Q894611; SR-01000941572; SR-01000941572-1; BRD-K99964838-001-01-0; BRD-K99964838-001-06-9; BRD-K99964838-001-11-9; BRD-K99964838-001-12-7; Z2216885221; 3-QUINOLINECARBONITRILE, 4-((2,4-DICHLORO-5-METHOXYPHENYL)AMINO)-6-METHYL-1-PIPERAZINYL)PROPOXY)-; 4-(2,4-Dichloro-5-methoxy-phenylamino)-6-methoxy-7-[3-(4-methyl-piperazin-1-yl)propoxy]quinoline-3-carbonitrile	Organoheterocyclic compounds	Quinolines and derivatives	Aminoquinolines and derivatives	C26H29Cl2N5O3	529.165	UBPYILGKFZZVDX-UHFFFAOYSA-N	CN1CCN(CC1)CCCOC2=C(C=C3C(=C2)N=CC(=C3NC4=CC(=C(C=C4Cl)Cl)OC)C#N)OC	5328940	HMDB0240205	C60809	CHEBI:39112	NA
HMAN5448	Bromoenol lactone	MTBLS12997_Pos_our	PubChem; HMDB	Bromoenol Lactone	bromoenol lactone; HELSS; 6-Btnpo; bromoenolactone; 6-(Bromomethylene)tetrahydro-3-(1-naphthaleneyl)-2H-pyran-2-one; (E)-6-(Bromomethylene)tetrahydro-3-(1-naphthalenyl)-2H-Pyran-2-one; DTXSID001017361; 6-(bromomethylene)tetrahydro-3-(1-naphthalenyl)-2H-pyran-2-one; (6E)-6-(bromomethylidene)-3-(naphthalen-1-yl)oxan-2-one; (E)-6-(Bromomethylene)-3-(1-naphthalenyl)tetrahydro-2H-pyran-2-one; 2H-Pyran-2-one, 6-(bromomethylene)tetrahydro-3-(1-naphthalenyl)-, (E)-; 6E-(Bromomethylene)tetrahydro-3-(1-naphthalenyl)-2H-pyran-2-one; RefChem:121587; DTXCID401475571; 635-829-2; BYUCSFWXCMTYOI-ZRDIBKRKSA-N; 88070-98-8; BROMOENOLLACTONE; BEL; HELSS (Haloenol lactone suicide substrate, BEL, Bromoenol lactone); (6E)-6-(bromomethylidene)-3-naphthalen-1-yloxan-2-one; CHEMBL6206; (E)-6-(bromomethylene)-3-(naphthalen-1-yl)tetrahydro-2H-pyran-2-one; (6E)-Bromoenol lactone; BTNP; SR-01000075707; Haloenol lactone; Y6MPQ7Z7VD; Bromoenol lactone, (RS)-; Lopac0_000150; GTPL5149; orb1707511; SCHEMBL2060001; SCHEMBL29370529; CHEBI:191073; GLXC-07783; HMS3649C04; Bromoenol lactone, >=98% (TLC); BDBM50046268; EX-A11227; MFCD00270871; AKOS040741485; CCG-204245; LP00150; SDCCGSBI-0050138.P002; NCGC00015141-02; NCGC00015141-03; NCGC00015141-04; NCGC00093640-01; NCGC00093640-02; DA-74080; MS-24678; HY-107411; CS-0028427; EU-0100150; G12560; SR-01000075707-1; SR-01000075707-5; Q27075527; 6-Bromomethylene-3-naphthalen-1-yl-tetrahydro-pyran-2-one; (6E)-6-(bromomethylene)-3-(1-naphthyl)tetrahydropyran-2-one; BEL; E-6-(Bromoethylene)tetrahydro-3-(1-naphthyl)-2H-pyran-2-one; (6E)-6-(Bromomethylene)tetrahydro-3-(1-naphthalenyl)-2H-pyran-2-one; 2H-Pyran-2-one, 6-(bromomethylene)tetrahydro-3-(1-naphthalenyl)-, (6E)-; 6-[1-Bromo-meth-(E)-ylidene]-3-naphthalen-1-yl-tetrahydro-pyran-2-one	Benzenoids	Naphthalenes	NA	C16H13BrO2	316.01	BYUCSFWXCMTYOI-ZRDIBKRKSA-N	C1CC(=CBr)OC(=O)C1C2=CC=CC3=CC=CC=C32	5940264	NA	NA	CHEBI:191073	NA
HMAN5449	Bungeiside c	MTBLS12997_Pos_our	PubChem; HMDB	Bungeiside C	Bungeiside C; 149475-53-6; Bungeiside-C; 4-O-Priverosyl acetophenone; DTXSID60164278; RefChem:917714; DTXCID0086769; Asterbatanoside A; 1-[4-[(2S,3R,4S,5S,6R)-3,4,5-trihydroxy-6-[[(2S,3R,4S,5R)-3,4,5-trihydroxyoxan-2-yl]oxymethyl]oxan-2-yl]oxyphenyl]ethanone; orb1991056; CHEMBL3402767; SCHEMBL31131426; CHEBI:182246; AKOS040735757; NCGC00380492-01; 4-Acetylphenyl 6-O-beta-D-xylopyranosyl-beta-D-glucopyranoside; Ethanone, 1-(4-((6-O-beta-D-xylopyranosyl-beta-D-glucopyranosyl)oxy)phenyl)-	Organic oxygen compounds	Organooxygen compounds	Carbohydrates and carbohydrate conjugates	C19H26O11	430.148	YQOKGDRMWQLQNR-BMVMOQKNSA-N	CC(=O)C1=CC=C(C=C1)OC2C(C(C(C(O2)COC3C(C(C(CO3)O)O)O)O)O)O	127686	NA	NA	CHEBI:182246	NA
HMAN5450	Chlorothricin	MTBLS12997_Pos_our	PubChem; HMDB	Chlorothricin	Chlorothricin; I4O4K2RAQR; 34707-92-1; RefChem:918506; UNII-I4O4K2RAQR; CHLOROTHRICIN [MI]; SCHEMBL624940; SCHEMBL29811201; (1S,3R,6R,7E,13R,16S,17S,21R,22R)-17-[(2R,4R,5S,6R)-5-[(2S,4R,5R,6R)-4-(3-chloro-6-methoxy-2-methylbenzoyl)oxy-5-hydroxy-6-methyloxan-2-yl]oxy-4-hydroxy-6-methyloxan-2-yl]oxy-28-hydroxy-3,22-dimethyl-23,26-dioxo-24,27-dioxapentacyclo[23.2.1.01,6.013,22.016,21]octacosa-4,7,14,25(28)-tetraene-4-carboxylic acid; Q27280438	Phenylpropanoids and polyketides	Macrolides and analogues	NA	C50H63ClO16	954.38	WUXHQHDSSKBJFH-DELKKKATSA-N	CC1CC23C(C=CCCCCC4C=CC5C(C4(C(=O)OC(=C2O)C(=O)O3)C)CCCC5OC6CC(C(C(O6)C)OC7CC(C(C(O7)C)O)OC(=O)C8=C(C=CC(=C8C)Cl)OC)O)C=C1C(=O)O	54688680	NA	NA	NA	NA
HMAN5451	Chrysomycin a	MTBLS12997_Pos_our	PubChem; HMDB	Chrysomycin A	Chrysomycin V; RefChem:918583; 6H-Benzo(d)naphtho(1,2-b)pyran-6-one, 4-(6-deoxy-3-C-methyl-beta-gulopyranosyl)-8-ethenyl-1-hydroxy-10,12-dimethoxy-; 8-ethenyl-1-hydroxy-10,12-dimethoxy-4-((2S,3S,4R,5S,6R)-3,4,5-trihydroxy-4,6-dimethyloxan-2-yl)naphtho(1,2-c)isochromen-6-one; 82196-88-1; Chrysomycin A; orb1693709; orb1698582; AKOS040750291; 1-Hydroxy-10,12-dimethoxy-4-((2R,3R,4S,5R,6S)-3,4,5-trihydroxy-4,6-dimethyltetrahydro-2H-pyran-2-yl)-8-vinyl-6H-dibenzo[c,h]chromen-6-one; 4-(6-Deoxy-3-C-methyl-|A-gulopyranosyl)-8-ethenyl-1-hydroxy-10,12-dimethoxy-6H-benzo[d]naphtho[1,2-b]pyran-6-one	Organic oxygen compounds	Organooxygen compounds	Carbohydrates and carbohydrate conjugates	C28H28O9	508.173	OMDANBMKOUVKAG-KUSFQVDNSA-N	CC1C(C(C(C(O1)C2=C3C(=C(C=C2)O)C(=CC4=C3OC(=O)C5=C4C(=CC(=C5)C=C)OC)OC)O)(C)O)O	21120197	NA	NA	NA	NA
HMAN5452	Chrysomycin b	MTBLS12997_Pos_our	PubChem; HMDB	Chrysomycin B	Chrysomycin B; 83852-56-6; 1-hydroxy-10,12-dimethoxy-8-methyl-4-[(2S,3S,4R,5S,6R)-3,4,5-trihydroxy-4,6-dimethyloxan-2-yl]naphtho[1,2-c]isochromen-6-one; 1-hydroxy-10,12-dimethoxy-8-methyl-4-((2S,3S,4R,5S,6R)-3,4,5-trihydroxy-4,6-dimethyloxan-2-yl)naphtho(1,2-c)isochromen-6-one; RefChem:126009; 6H-Benzo(d)naphtho(1,2-b)pyran-6-one, 4-(6-deoxy-3-C-methyl-beta-gulopyranosyl)-1-hydroxy-10,12-dimethoxy-8-methyl-; C27H28O9; CHEMBL515801; SCHEMBL29739221; CHEBI:218376; Chrysomycin B, >=98% (HPLC), solid; HY-111320; CS-0034939; 1-hydroxy-10,12-dimethoxy-8-methyl-4-[(2S,3S,4R,5S,6R)-3,4,5-trihydroxy-4,6-dimethyl-tetrahydropyran-2-yl]naphtho[1,2-c]isochromen-6-one	Organic oxygen compounds	Organooxygen compounds	Carbohydrates and carbohydrate conjugates	C27H28O9	496.173	BJPYMDSMDBCKEP-QSMCFSHASA-N	CC1C(C(C(C(O1)C2=C3C(=C(C=C2)O)C(=CC4=C3OC(=O)C5=C4C(=CC(=C5)C)OC)OC)O)(C)O)O	16219149	NA	NA	CHEBI:218376	NA
HMAN5453	Cimicifugoside h 2	MTBLS12997_Pos_our	PubChem; HMDB	Cimicifugoside H-2	Cimicifugoside H-2; 161097-77-4; Cimicifugoside H 2; Cimicifugoside H-2, (-)-; UNII-CS0JEH28E6; CS0JEH28E6; (1S,3R,6S,8R,12R,15R,16R,18S)-15-[(2R,5R)-5,6-dihydroxy-6-methyl-4-oxoheptan-2-yl]-18-hydroxy-7,7,12,16-tetramethyl-6-[(2S,3R,4S,5R)-3,4,5-trihydroxyoxan-2-yl]oxypentacyclo[9.7.0.01,3.03,8.012,16]octadec-10-en-14-one; 9,19-Cyclolanost-7-ene-16,23-dione, 11,24,25-trihydroxy-3-(beta-D-xylopyranosyloxy)-, (3beta,11beta,24R)-; 9,19-CYCLOLANOST-7-ENE-16,23-DIONE, 11,24,25-TRIHYDROXY-3-(.BETA.-D-XYLOPYRANOSYLOXY)-, (3.BETA.,11.BETA.,24R)-; (1S,3R,6S,8R,12R,15R,16R,18S)-15-((2R,5R)-5,6-dihydroxy-6-methyl-4-oxoheptan-2-yl)-18-hydroxy-7,7,12,16-tetramethyl-6-((2S,3R,4S,5R)-3,4,5-trihydroxyoxan-2-yl)oxypentacyclo(9.7.0.01,3.03,8.012,16)octadec-10-en-14-one; RefChem:126162; Cimicifugoside H2; C35H54O10; cimicidol-3-O-beta-D-xyloside; orb1984293; SCHEMBL30990834; CHEBI:184035; AKOS040760329; FC65597; DA-62318; Cimicifugoside H-2\, (-)-, UNII-CS0JEH28E6; Q27275729; (1S,2AR,3R,5aR,7aR,9S,11aR,12aS)-3-((2R,5R)-5,6-dihydroxy-6-methyl-4-oxoheptan-2-yl)-1-hydroxy-2a,5a,8,8-tetramethyl-9-(((2S,3R,4S,5R)-3,4,5-trihydroxytetrahydro-2H-pyran-2-yl)oxy)-1,2,2a,3,5,5a,7,7a,8,9,10,11-dodecahydro-4H,12H-cyclopenta[a]cyclopropa[e]; (1S,3R,6S,8R,12R,15R,16R,18S)-15-[(1R,4R)-4,5-dihydroxy-1,5-dimethyl-3-oxo-hexyl]-18-hydroxy-7,7,12,16-tetramethyl-6-[(2S,3R,4S,5R)-3,4,5-trihydroxytetrahydropyran-2-yl]oxy-pentacyclo[9.7.0.01,3.03,8.012,16]octadec-10-en-14-one	Lipids and lipid-like molecules	Steroids and steroid derivatives	Cycloartanols and derivatives	C35H54O10	634.372	SUNYLGIAMKNXMN-GLWILYKISA-N	CC(CC(=O)C(C(C)(C)O)O)C1C(=O)CC2(C1(CC(C34C2=CCC5C3(C4)CCC(C5(C)C)OC6C(C(C(CO6)O)O)O)O)C)C	10100589	NA	NA	CHEBI:184035	NA
HMAN5454	Cis,cis-9,12-octadecadien-1-ol	MTBLS12997_Pos_our	PubChem; HMDB	Linoleyl alcohol	(9Z,12Z)-Octadeca-9,12-dien-1-ol; 506-43-4; Linoleyl alcohol; cis,cis-9,12-Octadecadien-1-ol; cis,cis-Octadeca-9,12-dien-1-ol; (9Z,12Z)-octadecadien-1-ol; 9-cis,12-cis-octadecadien-1-ol; (Z,Z)-octadeca-9,12-dien-1-ol; P4OX1289YW; CHEBI:73534; RefChem:799237; 208-038-1; 9,12-Octadecadien-1-ol; C18H34O; CIS,CIS-9,12-OCTADECADIENOL; MFCD00056667; (Z,Z)-9,12-Octadecadien-1-ol; 9,12-Octadecadien-1-ol, (Z,Z)-; Cis,Cis-Octadeca-9,12-dienol; 9,12-Octadecadien-1-ol, (9Z,12Z)-; 224948-75-8; (9Z,?12Z)?-9,?12-?Octadecadien-?1-?ol; UNII-P4OX1289YW; linoleic alcohol; EINECS 208-038-1; Linoleyl alcohol (Standard); SCHEMBL33878; orb1298053; SCHEMBL5395762; SCHEMBL16670785; DTXSID50881240; LINOLEYL ALCOHOL [USP-RS]; AAA50643; HY-W005627R; LMFA05000557; AKOS015839888; CS-W005627; DS-5209; EBC-618101; HY-W005627; BP-30113; BP-40341; DA-59540; SY108970; (9Z,12Z)-9,12-Octadecadien-1-ol #; NS00042886; O0225; A828219; F239209; (9Z,12Z)-octadeca-9,12-dien-1-ol;CIS,CIS-OCTADECA-9,12-DIENOL; Linoleyl alcohol, United States Pharmacopeia (USP) Reference Standard	Lipids and lipid-like molecules	Fatty Acyls	Fatty alcohols	C18H34O	266.261	JXNPEDYJTDQORS-HZJYTTRNSA-N	CCCCCC=CCC=CCCCCCCCCO	5365682	NA	NA	CHEBI:73534	NA
HMAN5455	Coenzyme q2	MTBLS12997_Pos_our	PubChem; HMDB	Coenzyme Q2	Coenzyme Q2; Ubiquinone-2; Ubiquinone Q2; 606-06-4; I7T5V2W47R; 2,3-Dimethoxy-5-geranyl-6-methyl-1,4-benzoquinone; CHEBI:46372; 2-[(2E)-3,7-dimethylocta-2,6-dienyl]-5,6-dimethoxy-3-methylcyclohexa-2,5-diene-1,4-dione; 2-[(2E)-3,7-dimethylocta-2,6-dien-1-yl]-5,6-dimethoxy-3-methylcyclohexa-2,5-diene-1,4-dione; DTXSID001019698; p-benzoquinone, 2-geranyl-5,6-dimethoxy-3-methyl-; (E)-2-(3,7-Dimethyl-2,6-octadienyl)-5,6-dimethoxy-3-methyl-p-benzoquinone; 2,5-Cyclohexadiene-1,4-dione, 2-(3,7-dimethyl-2,6-octadienyl)-5,6-dimethoxy-3-methyl-; 2,5-cyclohexadiene-1,4-dione, 2-((2e)-3,7-dimethyl-2,6-octadien-1-yl)-5,6-dimethoxy-3-methyl-; 2-((2E)-3,7-dimethylocta-2,6-dien-1-yl)-5,6-dimethoxy-3-methylcyclohexa-2,5-diene-1,4-dione; 2-((2E)-3,7-dimethylocta-2,6-dienyl)-5,6-dimethoxy-3-methylcyclohexa-2,5-diene-1,4-dione; RefChem:900963; DTXCID80909128; Ubiquinone 2; UBIQUINONES; 2-(3,7-Dimethyl-2,6-octadienyl)-5,6-dimethoxy-3-methyl-2,5-cyclohexadiene-1,4-dione; p-Benzoquinone, 2-(3,7-dimethyl-2,6-octadienyl)-5,6-dimethoxy-3-methyl-, (E)-; 7704-04-3; Q 2; UNII-I7T5V2W47R; 1339-63-5; Epitope ID:969008; Coenzyme Q2, >=90%; SCHEMBL623496; CHEMBL1236595; MFCD00871693; MSK178271; AKOS040755055; AT47632; DB08690; CoQ8, Coenzyme Q8 (E. coli), powder; HY-118075; COENZYME Q2 (A SOLUTION IN ETHANOL); CS-0065140; NS00014814; C00399; dimethoxy-5-methyl-6-geranyl-1,4-benzoquinone; 2,3-Dimethoxy-5-methyl-6-geranyl-1,4-benzoquinone; Q27097878; 2-(3,7-dimethyl-2,6-octadienyl)-5,6-dimethoxy-3-methyl- p-Benzoquinone; 2-[(2E)-3,7-Dimethyl-2,6-octadienyl]-5,6-dimethoxy-3-methyl- p-Benzoquinone; 2-[(2E)-3,7-dimethylocta-2,6-dien-1-yl]-5,6-dimethoxy-3-methyl-1,4-benzoquinone; 2-[(2E)-3,7-dimethylocta-2,6-dienyl]-5,6-dimethoxy-3-methyl-1,4-benzoquinone	Lipids and lipid-like molecules	Prenol lipids	Quinone and hydroquinone lipids	C19H26O4	318.183	SQQWBSBBCSFQGC-JLHYYAGUSA-N	CC1=C(C(=O)C(=C(C1=O)OC)OC)CC=C(C)CCC=C(C)C	5280346	HMDB0006709	C00399	CHEBI:46372	NA
HMAN5456	Corticosterone 21-acetate	MTBLS12997_Pos_our	PubChem; HMDB	Corticosterone acetate	1173-26-8; Corticosterone acetate; Corticosterone 21-acetate; KN17U0V6BL; DTXSID301020284; 11beta,21-Dihydroxypregn-4-ene-3,20-dione 21-acetate; NSC-81764; RefChem:128080; DTXCID001478078; 214-635-8; Cort A; CORTICOSTERONE, 21-ACETATE; SKF 5654; NSC 81764; 2-((8S,9S,10R,11S,13S,14S,17S)-11-Hydroxy-10,13-dimethyl-3-oxo-2,3,6,7,8,9,10,11,12,13,14,15,16,17-tetradecahydro-1H-cyclopenta[a]phenanthren-17-yl)-2-oxoethyl acetate; CORTICOSTERONE-21-ACETATE; [2-[(8S,9S,10R,11S,13S,14S,17S)-11-hydroxy-10,13-dimethyl-3-oxo-1,2,6,7,8,9,11,12,14,15,16,17-dodecahydrocyclopenta[a]phenanthren-17-yl]-2-oxoethyl] acetate; Pregn-4-ene-3,20-dione, 21-(acetyloxy)-11-hydroxy-, (11beta)-; UNII-KN17U0V6BL; MFCD00010482; Pregn-4-ene-3,20-dione, 21-(acetyloxy)-11-hydroxy-, (11.beta.)-; EINECS 214-635-8; BRN 3225312; Pregn-4-ene-3,20-dione, 21-(acetyloxy)-11-hydroxy-, (11b)-; 21-O-Acetyl-corticosterone; 11.beta.,20-dione acetate; SCHEMBL635203; 11-beta,21-Dihydroxypregn-4-ene-3,20-dione acetate; CHEBI:34141; Pregn-4-ene-3,20-dione, 11beta,21-dihydroxy-, 21-acetate; NSC81764; Pregn-4-ene-3,20-dione, 11-beta,21-dihydroxy-, 21-acetate; AKOS025294137; FC20556; AS-70575; NS00044755; T70121; A803750; 11beta-Hydroxy-3,20-dioxopregn-4-en-21-yl acetate; 4-Pregnen-11.beta.,21-diol-3,20-dione-21-acetate; Q27115843; WLN: L E5 B666 OV MUTJ A1 CQ E1 FV1OV1; 11.beta.,21-Dihydroxypregn-4-ene-3,20-dione acetate; 11beta,21-Dihydroxy-4-pregnene-3,20-dione 21-acetate; Pregn-4-ene-3, 11.beta.,21-dihydroxy-, 21-acetate; Corticosterone 21-acetate, VETRANAL(TM), analytical standard; Pregn-4-ene-3, 21-(acetyloxy)-11-hydroxy-, (11.beta.)-; 11-Hydroxy-3,20-dioxopregn-4-en-21-yl acetate, (11.beta.)-; Pregn-4-ene-3,20-dione, 11.beta.,21-dihydroxy-, 21-acetate; Pregn-4-ene-3,20-dione, 21-(acetyloxy)-11-hydroxy-, (11|A)-; Pregn-4-ene-3,20-dione, 21-(acetyloxy)-11-hydroxy-, (11-beta)-; [2-[(8S,9S,10R,11S,13S,14S,17S)-11-hydroxy-10,13-dimethyl-3-oxo-1,2,6,7,8,9,11,12,14,15,16,17-dodecahydrocyclopenta[a]phenanthren-17-yl]-2-oxo-ethyl] acetate	Lipids and lipid-like molecules	Steroids and steroid derivatives	Pregnane steroids	C23H32O5	388.225	WKQCPUMQBMFPLC-ZWFCQKKLSA-N	CC(=O)OCC(=O)C1CCC2C1(CC(C3C2CCC4=CC(=O)CCC34C)O)C	255846	NA	C14675	CHEBI:34141	NA
HMAN5457	Crocoxanthin	MTBLS12997_Pos_our	PubChem; HMDB	(1~{R})-3,5,5-trimethyl-4-[(3~{E},5~{E},7~{E},9~{E},11~{E},13~{E},15~{E},17~{E})-3,7,12,16-tetramethyl-18-(2,6,6-trimethylcyclohexen-1-yl)octadeca-3,5,7,9,11,13,15,17-octaen-1-ynyl]cyclohex-3-en-1-ol	CROCOXANTHIN; 21284-10-6; (1~{R})-3,5,5-trimethyl-4-[(3~{E},5~{E},7~{E},9~{E},11~{E},13~{E},15~{E},17~{E})-3,7,12,16-tetramethyl-18-(2,6,6-trimethylcyclohexen-1-yl)octadeca-3,5,7,9,11,13,15,17-octaen-1-ynyl]cyclohex-3-en-1-ol; Allobetaxanthin; SCHEMBL29513285; DTXSID601346578; Q63395264	Lipids and lipid-like molecules	Prenol lipids	Triterpenoids	C40H54O	550.417	UNJKJDIRJWIHLL-BQLQDKTLSA-N	CC1=C(C(CCC1)(C)C)C=CC(=CC=CC(=CC=CC=C(C)C=CC=C(C)C#CC2=C(CC(CC2(C)C)O)C)C)C	21778309	NA	NA	NA	NA
HMAN5458	Cucurbitacin d	MTBLS12997_Pos_our	PubChem; HMDB	Cucurbitacin D	Cucurbitacin D; 3877-86-9; Elatericin A; Elatericine A; 5I62H4ORC7; DTXSID401032034; NSC-308606; NSC-521776; CHEBI:3943; (2S,8S,9R,10R,13R,14S,16R,17R)-17-[(E,2R)-2,6-dihydroxy-6-methyl-3-oxohept-4-en-2-yl]-2,16-dihydroxy-4,4,9,13,14-pentamethyl-2,7,8,10,12,15,16,17-octahydro-1H-cyclopenta[a]phenanthrene-3,11-dione; 19-Norlanosta-5,23-diene-3,11,22-trione, 2,16,20,25-tetrahydroxy-9-methyl-, (2beta,9beta,10alpha,16alpha,23E)-; (2S,8S,9R,10R,13R,14S,16R,17R)-17-((E,2R)-2,6-dihydroxy-6-methyl-3-oxohept-4-en-2-yl)-2,16-dihydroxy-4,4,9,13,14-pentamethyl-2,7,8,10,12,15,16,17-octahydro-1H-cyclopenta(a)phenanthrene-3,11-dione; RefChem:579529; DTXCID501517035; Cucurbitacine (D); 19-Norlanosta-5,23-diene-3,11,22-trione,2,16,20,25-tetrahydroxy-9-methyl-, (2b,9b,10a,16a,23E)-; NSC308606; CucurbitacinD; NSC 308606; NSC 521776; UNII-5I62H4ORC7; 19-nor-9.beta.,23-diene-3,11,22-trione, 9-methyl-2.beta.,16.alpha.,20,25-tetrahydroxy-; 19-Norlanosta-5,11,22-trione, 2,16,20,25-tetrahydroxy-9-methyl-, (2.beta.,9.beta.,10.alpha.,16.alpha.,23E)-; CUCURBITACINE D; SCHEMBL230654; Cucurbitacin D (Elatericin A); CHEMBL493646; orb1684984; HY-N1986; LMST01010106; MFCD01711333; NSC521776; AKOS015896755; EBC-520445; FC73908; NCGC00385253-01; (1R,2R,3aS,3bS,8S,9aR,9bR,11aR)-1-[(2R,4E)-2,6-dihydroxy-6-methyl-3-oxohept-4-en-2-yl]-2,8-dihydroxy-3a,6,6,9b,11a-pentamethyl-1H,2H,3H,3aH,3bH,4H,6H,7H,8H,9H,9aH,9bH,10H,11H,11aH-cyclopenta[a]phenanthrene-7,10-dione; 19-Nor-9-beta,10-alpha-lanosta-5,23-diene-3,11,22-trione, 9-methyl-2-beta,16-alpha,20,25-tetrahydroxy-; 19-Norlanosta-5,23-diene-3,11,22-trione, 2,16,20,25-tetrahydroxy-9-methyl-, (2.beta.,9.beta.,10.alpha.,16.alpha.,23E)-; AS-79683; DA-62532; CS-0018307; NS00094066; C08796; Q15410915; (23E)-2beta,16alpha,20,25-tetrahydroxy-10alpha-cucurbita-5,23-diene-3,11,22-trione; (23E)-2beta,16alpha,20,25- tetrahydroxy-9beta-methyl-19-nor-10alpha-lanosta-5,23-diene-3,11,22-trione; (2S,4R,23E)-2,16,20,25-tetrahydroxy-9beta,10,14-trimethyl-4,9-cyclo-9,10-seco-16alpha-cholesta-5,23-diene-1,11,22-trione; (2S,8S,9R,10R,13R,14S,16R,17R)-17-((R,E)-2,6-Dihydroxy-6-methyl-3-oxohept-4-en-2-yl)-2,16-dihydroxy-4,4,9,13,14-pentamethyl-1,4,7,8,9,12,13,14,15,16,17-dodecahydro-3H-cyclopenta[a]phenanthrene-3,11(2H)-dione; (2S,8S,9R,10R,13R,14S,16R,17R)-17-[(E,1R)-1,5-dihydroxy-1,5-dimethyl-2-oxo-hex-3-enyl]-2,16-dihydroxy-4,4,9,13,14-pentamethyl-2,7,8,10,12,15,16,17-octahydro-1H-cyclopenta[a]phenanthrene-3,11-dione; (2ss,9ss,10a,16a,23E)-2,16,20,25-Tetrahydroxy-9-methyl-19-norlanosta-5,23-diene-3,11,22-trione; Cucurbitacine D; Elatericin A; NCGC00385253-01_C30H44O7_(2S,4R,9beta,16alpha,23E)-2,16,20,25-Tetrahydroxy-9,10,14-trimethyl-4,9-cyclo-9,10-secocholesta-5,23-diene-1,11,22-trione	Lipids and lipid-like molecules	Steroids and steroid derivatives	Cucurbitacins	C30H44O7	516.309	SRPHMISUTWFFKJ-QJNWWGCFSA-N	CC1(C2=CCC3C4(CC(C(C4(CC(=O)C3(C2CC(C1=O)O)C)C)C(C)(C(=O)C=CC(C)(C)O)O)O)C)C	5281318	NA	C08796	CHEBI:3943	NA
HMAN5459	Curcumenol	MTBLS12997_Pos_our	PubChem; HMDB	Curcumenol	Curcumenol; 19431-84-6; DTXSID0058011; (1S,2S,5S,8R)-2,6-Dimethyl-9-propan-2-ylidene-11-oxatricyclo[6.2.1.01,5]undec-6-en-8-ol; (1S,2S,5S,8R)-2,6-dimethyl-9-propan-2-ylidene-11-oxatricyclo(6.2.1.01,5)undec-6-en-8-ol; RefChem:128874; DTXCID9031779; 2,6-dimethyl-9-(propan-2-ylidene)-11-oxatricyclo(6.2.1.0^(1,5))undec-6-en-8-ol; (+)-Curcumenol; 6H-3a,6-Epoxyazulen-6-ol, 1,2,3,4,5,8a-hexahydro-3,8-dimethyl-5-(1-methylethylidene)-, (3S-(3-alpha,3a-alpha,6-alpha,8a-beta))-; 6H-3a,6-Epoxyazulen-6-ol,1,2,3,4,5,8a-hexahydro-3,8-dimethyl-5-(1-methylethylidene)-, (3S,3aS,6R,8aS)-; BRN 3094585; (1s,2s,5s,8r)-9-isopropylidene-2,6-dimethyl-11-oxatricyclo[6.2.1.01,5]undec-6-en-8-ol; 5-beta-Guiaia-7(11),9-dien-8-alpha-ol, 5,8-epoxy-; orb1303930; SCHEMBL31013155; HMS3885G10; HY-N2259; MFCD01729508; MSK161454; s3874; AKOS030529143; CCG-266822; EBC-616248; AC-34181; AS-76068; CS-0019588; 431C846; (1S,2S,5S,8R)-2,6-dimethyl-9-(propan-2-ylidene)-11-oxatricyclo[6.2.1.0,1,5]undec-6-en-8-ol; (3S,3aS,6R,8aS)-3,8-Dimethyl-5-(propan-2-ylidene)-1,2,3,4,5,8a-hexahydro-6H-3a,6-epoxyazulen-6-ol; Curcumenol6H-3a,6-Epoxyazulen-6-ol, 1,2,3,4,5,8a-hexahydro-3,8-dimethyl-5-(1-methylethylidene)-, (3S-(3-alpha,3a-alpha,6-alpha,8a-beta))-; 6H-3a,6-Epoxyazulen-6-ol,1,2,3,4,5,8a-hexahydro-3,8-dimethyl-5-(1-methylethylidene)-, (3S,3aS,6R,8aS)-; (1S,2S,5S,8R)-2,6-Dimethyl-9-propan-2-ylidene-11-oxatricyclo[6.2.1.01,5]undec-6-en-8-ol	Lipids and lipid-like molecules	Prenol lipids	Sesquiterpenoids	C15H22O2	234.162	ISFMXVMWEWLJGJ-NZBPQXDJSA-N	CC1CCC2C13CC(=C(C)C)C(O3)(C=C2C)O	167812	NA	NA	NA	NA
HMAN5460	Cyanidin 3-(2g-glucosylrutinoside)	MTBLS12997_Pos_our	PubChem; HMDB	Cyanidin 3-(2G-glucosylrutinoside)	Cyanidin 3-(2G-glucosylrutinoside); Cyanidin 3-O-glucosyl-rutinoside; 2-[[6-[2-(3,4-dihydroxyphenyl)-5,7-dihydroxychromenylium-3-yl]oxy-3,4-dihydroxy-5-[3,4,5-trihydroxy-6-(hydroxymethyl)oxan-2-yl]oxyoxan-2-yl]methoxy]-6-methyloxane-3,4,5-triol; 2-((6-(2-(3,4-dihydroxyphenyl)-5,7-dihydroxychromenylium-3-yl)oxy-3,4-dihydroxy-5-(3,4,5-trihydroxy-6-(hydroxymethyl)oxan-2-yl)oxyoxan-2-yl)methoxy)-6-methyloxane-3,4,5-triol; RefChem:129023; 34443-62-4; SCHEMBL30679209; CHEBI:169588; DTXSID901341472	Phenylpropanoids and polyketides	Flavonoids	Flavonoid glycosides	C33H41O20+	757.219	MSUVUDCULKNUJL-UHFFFAOYSA-O	CC1C(C(C(C(O1)OCC2C(C(C(C(O2)OC3=CC4=C(C=C(C=C4[O+]=C3C5=CC(=C(C=C5)O)O)O)O)OC6C(C(C(C(O6)CO)O)O)O)O)O)O)O)O	56671053	HMDB0037988	NA	CHEBI:169588	NA
HMAN5461	Cynarin	MTBLS12997_Pos_our	PubChem; HMDB	Cynarine	Cynarin; Cynarine; Cinarine; Cinarin; Plemocil; Listrocol; 1,3-Dicqa; 85D81U9JAV; Caffeic acid 1-carboxy-4,5-dihydroxy-1,3-cyclohexylene ester; 1-carboxy-4,5-dihydroxy-1,3-cyclohexylenebis-(3,4-dihydroxycinnamate); (1R,3R,4S,5R)-1,3-bis[[(E)-3-(3,4-dihydroxyphenyl)prop-2-enoyl]oxy]-4,5-dihydroxycyclohexane-1-carboxylic acid; 3,4-Dihydroxycinnamic acid 1-carboxy-4,5-dihydroxy-1,3-cyclohexylene ester; 3,4-Dihydroxycinnamic acid, 1-carboxy-4,5-dihydroxy-1,3-cyclohexylene ester; (1R,3R,4S,5R)-1,3-Bis((3-(3,4-dihydroxyphenyl)-1-oxo-2-propen-1-yl)oxy)-4,5-dihydroxycyclohexanecarboxylic acid; Cyclohexanecarboxylic acid, 1,3-bis(((2E)-3-(3,4-dihydroxyphenyl)-1-oxo-2-propen-1-yl)oxy)-4,5-dihydroxy-, (1R,3R,4S,5R)-; (1R-(1alpha,3alpha,4alpha,5beta))-1,3-Bis((3-(3,4-dihydroxyphenyl)-1-oxo-2-propenyl)oxy)-4,5-dihydroxycyclohexanecarboxylic acid; cynarinum; cynarix; (1R,3R,4S,5R)-1,3-bis(((E)-3-(3,4-dihydroxyphenyl)prop-2-enoyl)oxy)-4,5-dihydroxycyclohexane-1-carboxylic acid; RefChem:34327; 1,3-Dicaffeoylquinic acid (constituent of echinacea angustifolia root, echinacea pallida root, echinacea purpurea root and echinacea purpurea aerial parts); 1884-24-8; Cinarina; 1,3-Dicaffeoylquinic acid; Cynarine [INN]; 212891-05-9; (1R,3R,4S,5R)-1,3-Bis((3-(3,4-dihydroxyphenyl)acryloyl)oxy)-4,5-dihydroxycyclohexanecarboxylic acid; Cynarine [MI]; 1,5-di-O-Caffeoylquinic acid; Cynarine [MART.]; Cynarine [WHO-DD]; Cyclohexanecarboxylic acid,1,3-bis[[3-(3,4-dihydroxyphenyl)-1-oxo-2-propenyl]oxy]-4,5-dihydroxy-,(1R,3R,4S,5R)-; 1884-23-7; Phemocil; (1R,3R,4S,5R)-1,3-bis(((E)-3-(3,4-dihydroxyphenyl)acryloyl)oxy)-4,5-dihydroxycyclohexane-1-carboxylic acid; (1R,3R,4S,5R)-1,3-bis{[(2E)-3-(3,4-dihydroxyphenyl)prop-2-enoyl]oxy}-4,5-dihydroxycyclohexane-1-carboxylic acid; CAS-30964-13-7; 1,5-Dicaffeoylqunic acid; UNII-85D81U9JAV; Quinic acid 1,5-dicaffeic ester; Cynarin (Standard); Cynarine [INN:WHO-DD]; 1,5-di-caffeoylquinic acid; Cynarin, analytical standard; 1,5-Dicaffeoyl quinic acid; SCHEMBL42528; 1,5-O-dicaffeoylquinic acid; CHEBI:520; 1,5-O-di-caffeoylquinic acid; 1_5_dihydrocaffeoylquinic_acid; CHEMBL487258; orb1300209; 1',5'-O-dicaffeoylquinic acid; SCHEMBL29921198; SCHEMBL30267017; HY-N0359R; YDDUMTOHNYZQPO-RVXRWRFUSA-N; DTXSID301309674; GLXC-07328; HMS6018M12; HY-N0359; Tox21_111176; BDBM50369484; MSK170155; s3301; AKOS015912727; Tox21_111176_1; AC-6022; CS-6280; EBC-616780; NCGC00274085-01; AS-74959; DA-49032; DA-52251; FD157793; FD157794; NS00007039; 1,3-Dicaffeoylquinic acid, >=98% (HPLC); Q1763092; (1R,3R,4S,5R)-1,3-bis(((E)-3-(3,4-dihydroxyphenyl)acryloyl)oxy)-4,5-dihydroxycyclohexanecarboxylic acid; (1R,3R,4S,5R)-1,3-Bis((3-(3,4-dihydroxyphenyl)acryloyl)oxy)-4,5-dihydroxycyclohexanecarboxylicacid; (1R,3R,4S,5R)-1,3-bis[[(E)-3-(3,4-dihydroxyphenyl)prop-2-enoyl]oxy]-4,5-dihydroxy-cyclohexanecarboxylic acid; (1R,3R,4S,5R)-1,3-bis[[3-(3,4-Dihydroxyphenyl)-1-oxo-2-propen-1-yl]oxy]-4,5-dihydroxy-cyclohexanecarboxylic acid; (1R-(1.ALPHA.,3.ALPHA.,4.ALPHA.,5.BETA.))-1,3-BIS((3-(3,4-DIHYDROXYPHENYL)-1-OXO-2-PROPENYL)OXY)-4,5-DIHYDROXYCYCLOHEXANECARBOXYLIC ACID; Cyclohexanecarboxylic acid, 1,3-bis((3-(3,4-dihydroxyphenyl)-1-oxo-2-propenyl)oxy)-4,5-dihydroxy-	Organic oxygen compounds	Organooxygen compounds	Alcohols and polyols	C25H24O12	516.127	YDDUMTOHNYZQPO-RVXRWRFUSA-N	C1C(C(C(CC1(C(=O)O)OC(=O)C=CC2=CC(=C(C=C2)O)O)OC(=O)C=CC3=CC(=C(C=C3)O)O)O)O	5281769	HMDB0030093	C10445;C81041	CHEBI:520	NA
HMAN5462	LPE 22:6	MTBLS11733_Neg_our	PubChem; HMDB	[3-[2-aminoethoxy(hydroxy)phosphoryl]oxy-2-hydroxypropyl] (4Z,7Z,10Z,13Z,16Z,19Z)-docosa-4,7,10,13,16,19-hexaenoate	LPE 22:6; SCHEMBL29654175	Lipids and lipid-like molecules	Glycerophospholipids	Glycerophosphoethanolamines	C27H44NO7P	525.286	XEVRBOQZSXWGQO-KUBAVDMBSA-N	CCC=CCC=CCC=CCC=CCC=CCC=CCCC(=O)OCC(COP(=O)(O)OCCN)O	138295358	NA	NA	NA	NA
HMAN5463	LPE 22:5	MTBLS11733_Neg_our	PubChem; HMDB	[3-[2-aminoethoxy(hydroxy)phosphoryl]oxy-2-hydroxypropyl] (7Z,10Z,13Z,16Z,19Z)-docosa-7,10,13,16,19-pentaenoate	LPE 22:5; SCHEMBL29666872	Lipids and lipid-like molecules	Glycerophospholipids	Glycerophosphoethanolamines	C27H46NO7P	527.301	OSRWIBSZJTWIKA-JLNKQSITSA-N	CCC=CCC=CCC=CCC=CCC=CCCCCCC(=O)OCC(COP(=O)(O)OCCN)O	138230638	NA	NA	NA	NA
HMAN5464	4-(4-nitrophenylazo)aniline	MTBLS11733_Neg_our	PubChem; HMDB	Disperse orange 3	Disperse orange 3; 730-40-5; 4-(4-Nitrophenylazo)aniline; 4-[(4-nitrophenyl)diazenyl]aniline; C.I. Disperse Orange 3; Benzenamine, 4-[(4-nitrophenyl)azo]-; 4-((4-nitrophenyl)diazenyl)aniline; 4-Amino-4'-nitroazobenzene; MFCD00007856; Benzenamine, 4-((4-nitrophenyl)azo)-; B7J3O076OT; CHEBI:75648; 4-[(4-nitrophenyl)azo]benzenamine; T487; 4-((4-NITROPHENYL)AZO)BENZENAMINE; Benzenamine, 4-(2-(4-nitrophenyl)diazenyl)-; Benzenamine, 4-[2-(4-nitrophenyl)diazenyl]-; EINECS 211-984-8; 1-(4'-aminophenylazo)-4-nitrobenzene; UNII-B7J3O076OT; 4-(4-nitrophenyl)azoaniline; 4-((4-Nitrophenyl)azo)aniline; DO3; Benzeneamine, 4-((nitrophenyl)azo)-; CI 11005; LOWADENE ORANGE 3; Epitope ID:417977; 4-(4-nitroazophenyl)aniline; SCHEMBL15922; SCHEMBL15923; 70734-98-4; 4-(4'-Nitroazophenyl)anilin; orb2695211; orb3025625; CHEMBL5287885; DTXSID7061061; 4-((nitrophenyl)azo)benzeneamine; MSK5841; UNBOSJFEZZJZLR-CCEZHUSRSA-N; 4-[(4-Nitrophenyl)azo]benzenamin; Disperse Orange 3 (Technical Grade); trans-4-((4-nitrophenyl)azo)aniline; 4-(4'-NITROPHENYLAZO)ANILINE; AKOS015902549; AKOS028108375; Disperse Orange 3, analytical standard; Disperse Orange 3, Dye content 90 %; FD41407; 4-[(4-nitrophenyl)diazenyl]phenylamine; AS-81858; SY012986; 4-(2-(4-nitrophenyl)diazenyl)benzenamine; CS-0643724; NS00013638; ST50411615; E79393; 4-Amino-4 inverted exclamation marka-nitroazobenzene; Q26840859; Q27274464	Organoheterocyclic compounds	Azobenzenes	NA	C12H10N4O2	242.08	UNBOSJFEZZJZLR-UHFFFAOYSA-N	C1=CC(=CC=C1N)N=NC2=CC=C(C=C2)[N+](=O)[O-]	12896	NA	NA	CHEBI:75648	NA
HMAN5465	LPE 22:4	MTBLS11733_Neg_our	PubChem; HMDB	[3-[2-aminoethoxy(hydroxy)phosphoryl]oxy-2-hydroxypropyl] (10Z,13Z,16Z,19Z)-docosa-10,13,16,19-tetraenoate	LPE 22:4; SCHEMBL29614897	Lipids and lipid-like molecules	Glycerophospholipids	Glycerophosphoethanolamines	C27H48NO7P	529.317	RSVFMXVZJZRSQQ-LTKCOYKYSA-N	CCC=CCC=CCC=CCC=CCCCCCCCCC(=O)OCC(COP(=O)(O)OCCN)O	138255864	NA	NA	NA	NA
HMAN5466	LPE 18:2	MTBLS11733_Neg_our	PubChem; HMDB	(2R)-3-(((2-Aminoethoxy)hydroxyphosphinyl)oxy)-2-hydroxypropyl (9Z,12Z)-9,12-octadecadienoate	DTXSID401119420; 85046-18-0; (2R)-3-(((2-Aminoethoxy)hydroxyphosphinyl)oxy)-2-hydroxypropyl (9Z,12Z)-9,12-octadecadienoate; (2R)-3-[[(2-Aminoethoxy)hydroxyphosphinyl]oxy]-2-hydroxypropyl (9Z,12Z)-9,12-octadecadienoate; RefChem:934697; GlyTouCan:G60956JB; DTXCID901550978; G60956JB; PE(18:2(9Z,12Z)/0:0); 1-(9Z,12Z-octadecadienoyl)-glycero-3-phosphoethanolamine; LysoPE(18:2/0:0); LysoPE(18:2w6/0:0); Lyso-PE(18:2n6/0:0); LPE(18:2/0:0); LysoPE(18:2(9Z,12Z)/0:0); 1-linoleoyl-sn-glycero-3-phosphoethanolamine; LPE(18:2(9Z,12Z)/0:0); (9Z,12Z-octadecadienoyl)-lysophosphatidylethanolamine; 1-linoleoyl-2-hydroxy-sn-glycero-3-phosphoethanolamine; LPE 18:2; (2R)-3-{[(2-aminoethoxy)(hydroxy)phosphoryl]oxy}-2-hydroxypropyl (9Z,12Z)-octadeca-9,12-dienoate; SCHEMBL17929051; CHEBI:83058; LysoPE(18:2n6/0:0); Lyso-PE(18:2/0:0); Lyso-PE(18:2w6/0:0); LMGP02050011; LPE(18:2n6/0:0); LPE(18:2w6/0:0); Lysophosphatidylethanolamine(18:2/0:0); Lysophosphatidylethanolamine(18:2n6/0:0); Lysophosphatidylethanolamine(18:2w6/0:0); HY-154918; Q27156608	Lipids and lipid-like molecules	Glycerophospholipids	Glycerophosphoethanolamines	C23H44NO7P	477.286	DBHKHNGBVGWQJE-USWSLJGRSA-N	CCCCCC=CCC=CCCCCCCCC(=O)OCC(COP(=O)(O)OCCN)O	52925130	HMDB0011507	NA	CHEBI:83058	NA
HMAN5467	LPE 18:0	MTBLS11733_Neg_our	PubChem; HMDB	1-Stearoyl-3-glycerylphosphorylethanolamine	DTXSID501263636; 1-Stearoyl-3-glycerylphosphorylethanolamine; 51827-57-7; RefChem:1057132; DTXCID101441058; LPE 18:0; Stearoyl lysophosphatidylethanolamine; SCHEMBL13854646; PD094776; 3-{[(2-Aminoethoxy)(hydroxy)phosphoryl]oxy}-2-hydroxypropyl octadecanoate; L-| inverted exclamation mark-LYSOPHOSPHATIDYLETHANOLAMINE (EGG, CHICKEN);EGG LYSO PE	Lipids and lipid-like molecules	Glycerophospholipids	Glycerophosphoethanolamines	C23H48NO7P	481.317	BBYWOYAFBUOUFP-UHFFFAOYSA-N	CCCCCCCCCCCCCCCCCC(=O)OCC(COP(=O)(O)OCCN)O	45479288	NA	NA	NA	NA
HMAN5468	LPE 20:5	MTBLS11733_Neg_our	PubChem; HMDB	[3-[2-aminoethoxy(hydroxy)phosphoryl]oxy-2-hydroxypropyl] (5Z,8Z,11Z,14Z,17Z)-icosa-5,8,11,14,17-pentaenoate	LPE 20:5; SCHEMBL29666841	Lipids and lipid-like molecules	Glycerophospholipids	Glycerophosphoethanolamines	C25H42NO7P	499.27	KCWGBXXAJHVZNN-JLNKQSITSA-N	CCC=CCC=CCC=CCC=CCC=CCCCC(=O)OCC(COP(=O)(O)OCCN)O	138192172	NA	NA	NA	NA
HMAN5469	LPE 16:1	MTBLS11733_Neg_our	PubChem; HMDB	1-(9Z-palmitoyl)-2-hydroxy-sn-glycerol-3-phosphoethanolamine	LPE 16:1; SCHEMBL29484974; 1-(9Z-palmitoyl)-2-hydroxy-sn-glycerol-3-phosphoethanolamine	Lipids and lipid-like molecules	Glycerophospholipids	Glycerophosphoethanolamines	C21H42NO7P	451.27	DSOWUEHXZJUNID-FPLPWBNLSA-N	CCCCCCC=CCCCCCCCC(=O)OCC(COP(=O)(O)OCCN)O	25244429	NA	NA	NA	NA
HMAN5470	LPE 14:0	MTBLS11733_Neg_our	PubChem; HMDB	1-Myristoyl-rac-glycero-3-phosphoethanolamine	LPE 14:0; 1-Myristoyl-rac-glycero-3-phosphoethanolamine; 1-myristoyl-sn-glycero-3-phosphoethanolamine; 1-Myristoyl-DL-3-cephalin; SCHEMBL15386593; FM172278; PD094816; M-9510; 1-Tetradecanoyl-rac-glycero-3-phosphoethanolamine; 85342-70-7	Lipids and lipid-like molecules	Glycerophospholipids	Glycerophosphoethanolamines	C19H40NO7P	425.254	RPXHXZNGZBHSMJ-UHFFFAOYSA-N	CCCCCCCCCCCCCC(=O)OCC(COP(=O)(O)OCCN)O	24802348	NA	NA	NA	NA
HMAN5471	LPE 17:1	MTBLS11733_Neg_our	PubChem; HMDB	[3-[2-aminoethoxy(hydroxy)phosphoryl]oxy-2-hydroxypropyl] (Z)-heptadec-9-enoate	LPE 17:1; SCHEMBL30274848	Lipids and lipid-like molecules	Glycerophospholipids	Glycerophosphoethanolamines	C22H44NO7P	465.286	LNJNONCNASQZOB-HJWRWDBZSA-N	CCCCCCCC=CCCCCCCCC(=O)OCC(COP(=O)(O)OCCN)O	138203857	NA	NA	NA	NA
HMAN5472	Docosahexaenoic Acid	MTBLS11733_Neg_our	PubChem; HMDB	Doconexent	Doconexent; Doconexento; Doconexentum; Doxonexent; AquaGrow Advantage; Martek DHA HM; Ropufa 60; Monolife 50; CCRIS 7670; UNII-ZAD9OKH9JC; ZAD9OKH9JC; Doconexentum [INN-Latin]; Doconexento [INN-Spanish]; C22:6 (n-3); 22:6 n-3; CHEBI:28125; Doconexentum (INN-Latin); Doconexento (INN-Spanish); Complete Natal DHA; WesNatal DHA Complete; RefChem:34997; OBTREX DHA Combo Pack; Obstetrix DHA Combo Pack; Select-OB Plus DHAPrenatal Supplement Plus DHA; Vitafol-OB Plus DHAPrenatal Supplement Plus DHA; 22:6; 25167-62-8; CHEBI:36005; Docosahexaenoic Acid; DTXSID401018161; RefChem:5773; Retriacyl (proposed trade name); Cervonic acid; 6217-54-5; cis-4,7,10,13,16,19-Docosahexaenoic acid; (4Z,7Z,10Z,13Z,16Z,19Z)-docosa-4,7,10,13,16,19-hexaenoic acid; Docosahexaenoate; all-cis-DHA; all-Z-Docosahexaenoic acid; Doconexent [INN]; all-cis-4,7,10,13,16,19-Docosahexaenoic acid; MFCD00065722; (4Z,7Z,10Z,13Z,16Z,19Z)-Docosahexaenoic acid; Algal DHA; Docosaheaenoic-acid; Docosahexaenoic acid (all-Z); all-cis-docosa-4,7,10,13,16,19-hexaenoic acid; (all-Z)-4,7,10,13,16,19-Docosahexaenoic acid; DOCOSAHEXANOIC ACID; FA 22:6; (4Z,7Z,10Z,13Z,16Z,19Z)-4,7,10,13,16,19-Docosahexaenoic acid; 4,7,10,13,16,19-Docosahexaenoic acid, (all-Z)-; CHEMBL367149; DTXSID5040465; 22:6(n-3); delta4,7,10,13,16,19-Docosahexaenoic acid; 4-cis,7-cis,10-cis,13-cis,16-cis,19-cis-Docosahexaenoic acid; 4Z,7Z,10Z,13Z,16Z,19Z-docosahexaenoic acid; Docosahexaenoic acid (c22:6 n3); efalex; NCGC00161345-04; DOCOSAHEXAENOIC ACID (22:6 n-3); cis-4,7,10,13,16,19-Docosahexanoic acid; DOCOSA-4,7,10,13,16,19-HEXAENOIC ACID; A320050000; C22:6n-3,6,9,12,15,18; Marinol D 50TG; 4,7,10,13,16,19-Docosahexaenoic acid, (4Z,7Z,10Z,13Z,16Z,19Z)-; SR-05000002130; Cervonate; Cervonic AcidDHA; 1fdq; Docohexanenoic Acid; Docosahexanenoic acid; all-Z-Docosahexaenoate; DHA/Docosahexaenoic acid; Spectrum5_002062; Docosahexaenoic acid (6CI); SCHEMBL19577; BSPBio_001298; MLS004773950; BML3-B02; GTPL1051; Docosahexaenoic acid (Standard); DTXCID3020465; BCBcMAP01_000145; HY-B2167R; DOCOSAHEXAENOIC ACID [MI]; HMS1361A20; HMS1791A20; HMS1989A20; HMS3402A20; HMS3649J15; HMS5085D04; Docosahexaenoic Acid; Cervonic Acid; HY-B2167; DOCOSAHEXAENOIC ACID [VANDF]; Tox21_111992; BDBM50210259; DOCOSAHEXAENOIC ACID [MART.]; EBC-26606; LMFA01030185; DOCOSAHEXAENOIC ACID [USP-RS]; DOCOSAHEXAENOIC ACID [WHO-DD]; AKOS015962159; AC-1010; CCG-207958; CCG-208135; CS-6261; DB03756; FD01734; KL-0761; IDI1_033768; 4,7,10,13,16,19-Docosahexaenoate; NCGC00161345-01; NCGC00161345-02; NCGC00161345-03; NCGC00161345-05; NCGC00161345-07; all cis- Docosahexaenoic acid (cis-DHA); BP-29833; SMR001881493; SY014871; 2,5,8,11,14,17-docosahexaenoic acid; CAS-6217-54-5; cis-4,7,10,13,16,19-Docosahexanoate; D2226; S6454; C06429; H10987; AB01563379_01; DOCOSAHEXAENOIC ACID (DHA) (C22:6 N3); 217D545; Q423345; DHA-[21,21,22,22,22-d5]; SR-05000002130-1; SR-05000002130-4; BRD-K39965020-001-02-6; BRD-K39965020-001-09-1; BRD-K39965020-001-12-5; 4,7,10,13,16,19-Docosahexaenoic acid, (all cis)-; cis-4,7,10,13,16,19-Docosahexaenoic acid, >=98%; FA(22:6(4Z,7Z,10Z,13Z,16Z,19Z)); z,z,z,z,z,z-docosa-4,7,10,13,16,19-hexaenoic acid; 800E8E72-BBF4-46F7-A60B-B8F2B54669C7; C22H32O2 (cis-4,7,10,13,16,19-docosahexaenoic acid); 4,7,10,13,16,19-Docosahexaenoic acid, (all-Z)- (8CI); cis-4,7,10,13,16,19-Docosahexaenoic acid, analytical standard; Docosa-4Z,7Z,10Z,13Z,16Z,19Z-hexaenoic Acid (22:6, n-3); (4Z,7Z,10Z,13Z,16Z, 19Z)-docosa-4,7,10,13,16,19-hexaenoic acid; (4Z,7Z,10Z,13Z,16Z,19Z)-docosa-4, 7,10,13,16,19-hexaenoic acid; (4Z,7Z,10Z,13Z,16Z,19Z)-docosa-4,7,10,13,16,19- hexaenoic acid; 4,7,10,13,16,19-Docosahexaenoic acid, (4Z,7Z,10Z,13Z,16Z,19Z)- (9CI); 1024594-51-1; cis-4,7,10,13,16,19-Docosahexaenoic acid, 500 mug/mL in ethanol, certified reference material	Lipids and lipid-like molecules	Fatty Acyls	Fatty acids and conjugates	C22H32O2	328.24	MBMBGCFOFBJSGT-KUBAVDMBSA-N	CCC=CCC=CCC=CCC=CCC=CCC=CCCC(=O)O	445580	HMDB0002183	C06429;C68346;C68345	CHEBI:28125;CHEBI:36005	NA
HMAN5473	Cytochalasin d	MTBLS12997_Pos_our	PubChem; HMDB	Cytochalasin D	cytochalasin D; 22144-77-0; Cytohalasin D; Lygosporin A; SY9F0FZ3TO; (-)-CYTOCHALASIN D; (11)Cytochalasa-6(12),13,19-triene-1,17-dione, 21-(acetyloxy)-7,18-dihydroxy-16,18-dimethyl-10-phenyl-, (7S,13E,16S,18R,19E,21R)-; NSC-209835; 1H-Cycloundec(d)isoindole-1,11(2H)-dione, 15-(acetyloxy)-3,3a,4,5,6,6a,9,10,12,15-decahydro-6,12-dihydroxy-4,10,12-trimethyl-5-methylene-3-(phenylmethyl)-, (3S,3aR,4S,6S,6aR,7E,10S,12R,13E,15R,15aR)-; 1H-Cycloundec(d)isoindole-1,11(2H)-dione, 3-benzyl-3,3-alpha4,5,6,6-alpha,9,10,12,15-decahydro-6,12,15-trihydroxy-4,10,12-trimethyl-5-methylene-, 15-acetate; DTXSID8037099; 1H-Cycloundec(d)isoindole-1,11(2H)-dione, 15-(acetyloxy)-3,3a,4,5,6,6a,9,10,12,15-decahydro-6,12-dihydroxy-4,10,12-trimethyl-5-methylene-3-(phenylmethyl)-, (3S-(3R*,3aS*,4R*,6R*,6aS*,7E,10R*,12S*,13E,15S*,15aS*))-; 7,18-Dihydroxy-10-phenyl-5,16,18-trimethyl-(11)cytochalas-21-acetoxy-6(12),13,19-trien-17-one; CHEBI:529996; ((1R,2R,3E,5R,7S,9E,11R,12S,14S,15R,16S)-16-benzyl-5,12-dihydroxy-5,7,14-trimethyl-13-methylidene-6,18-dioxo-17-azatricyclo(9.7.0.01,15)octadeca-3,9-dien-2-yl) acetate; [(1R,2R,3E,5R,7S,9E,11R,12S,14S,15R,16S)-16-benzyl-5,12-dihydroxy-5,7,14-trimethyl-13-methylidene-6,18-dioxo-17-azatricyclo[9.7.0.01,15]octadeca-3,9-dien-2-yl] acetate; RefChem:130328; DTXCID6017099; ((1R,2R,3E,5R,7S,9E,11R,14S,15R,16S)-16-benzyl-5,12-dihydroxy-5,7,14-trimethyl-13-methylidene-6,18-dioxo-17-azatricyclo(9.7.0.01,15)octadeca-3,9-dien-2-yl) acetate; 244-804-1; 3-benzyl-6,12-dihydroxy-4,10,12-trimethyl-5-methylidene-1,11-dioxo-1H,2H,3H,4H,5H,6H,6aH,9H,10H,11H,12H,15H,15bH-cycloundeca(e)isoindol-15-yl acetate; MFCD00077706; NSC209835; UNII-SY9F0FZ3TO; HSDB 3549; 3eks; EINECS 244-804-1; NSC 209835; SCHEMBL33529; CYTOCHALASIN D [HSDB]; CHEMBL260287; SDZRWUKZFQQKKV-JHADDHBZSA-N; HY-N6682; EX-A10663; AKOS030213128; FC29349; Cytochalasin D, from Zygosporium mansonii; CS-0012977; NS00011653; F82057; Q5201339; (benzyl-dihydroxy-trimethyl-methylene-dioxo-[?]yl) acetate; Cytochalasin D, from Zygosporium mansonii, >=98% (TLC and HPLC), powder; [(1R,2R,3E,5R,7S,9E,11R,12S,14S,15R,16S)-16-benzyl-5,12-dihydroxy-5,7,14-trimethyl-13-methylene-6,18-dioxo-17-azatricyclo[9.7.0.01,15]octadeca-3,9-dien-2-yl] acetate; 1H-Cycloundec(d)isoindole-1,11(2H)-dione, 3-benzyl-3,3-alpha,4,5,6,6-alpha,9,10,12,15-decahydro-6,12,15-trihydroxy-4,10,12-trimethyl-5-methylene-, 15-acetate; 1H-Cycloundec[d]isoindole-1,11(2H)-dione, 15-(acetyloxy)-3,3a,4,5,6,6a,9,10,12,15-decahydro-6-12-dihydroxy-4,10,12-trimethyl-5-methylene-3-(phenylmethyl)-, (3S,3aR,4S,6S,6aR,7E,10S,12R,13E,15R,15aR)-; 7(S),18(R)-Dihydroxy-16(S),18-dimethyl-10-phenyl(11)cytochalasa-6(12),13(E),19(E)-triene-1,17-dione 21(R)-acetate	Alkaloids and derivatives	Cytochalasans	NA	C30H37NO6	507.262	SDZRWUKZFQQKKV-JHADDHBZSA-N	CC1CC=CC2C(C(=C)C(C3C2(C(C=CC(C1=O)(C)O)OC(=O)C)C(=O)NC3CC4=CC=CC=C4)C)O	5458428	NA	NA	CHEBI:529996	NA
HMAN5474	D-lysergic acid n,n-diethylamide	MTBLS12997_Pos_our	PubChem; HMDB	D-Lysergic acid N,N-diethylamide	D-Lysergic acid N,N-diethylamide; (+)-Lysergide-d3; Acid [Street Name]; Cubes [Street Name]; Royal Blue [Street Name]; Pearly gates [Street Name]; Heavenly Blue [Street Name]; Wedding bells [Street Name]; (+)-LSD; Lysergsaure diethylamid; d-Lysergic acid dethylamide; Indolo[4,3-fg]quinoline, ergoline-8-carboxamide deriv.; Lysergsaure-N,N-diethylamid; D-LSD-25; CHEMBL4764888; SCHEMBL12401704; BDBM86427; CHEBI:182684; VAYOSLLFUXYJDT-UHFFFAOYSA-N; CAA12678; LFA76538; NSC_3981; CAS_50-37-3; L000352; 9,10-Didehydro-N,N-diethyl-6-methyl-ergoline-8-.beta.-carboxamide; Ergoline-8.beta.-carboxamide, 9,10-didehydro-N,N-diethyl-6-methyl-; Ergoline-8-carboxamide, 9,10-didehydro-N,N-diethyl-6-methyl-, (8.beta.)-; N,N-Diethyl-6-methyl-9,10-didehydroergoline-8-carboxamide, (8.beta.)- #; N,N-diethyl-7-methyl-6,6a,8,9-tetrahydro-4H-indolo[4,3-g]quinoline-9-carboxamide	Alkaloids and derivatives	Ergoline and derivatives	Lysergic acids and derivatives	C20H25N3O	323.2	VAYOSLLFUXYJDT-UHFFFAOYSA-N	CCN(CC)C(=O)C1CN(C2CC3=CNC4=CC=CC(=C34)C2=C1)C	3981	HMDB0254263	NA	CHEBI:182684	NA
HMAN5475	Dehydronifedipine	MTBLS12997_Pos_our	PubChem; HMDB	Dehydronifedipine	67035-22-7; Dehydronifedipine; DDNPC; Dimethyl 2,6-dimethyl-4-(2-nitrophenyl)-3,5-pyridinedicarboxylate; OR3W8GT1C8; BAY-b 4759; DTXSID9052347; 4-(2-Nitrophenyl)-3,5-bis(carboxymethyl)-2,6-dimethylpyridine; 2,6-Dimethyl-4-(ortho-nitrophenyl)-3,5-pyridinedicarboxylic aciddimenthyl ester; 4-(2'-Nitrophenyl)-2,6-dimethylpyridine-3,5-dicarboxylic acid dimethyl ester; DNIF; RefChem:585660; DTXCID9030919; Dehydro Nifedipine; dimethyl 2,6-dimethyl-4-(2-nitrophenyl)pyridine-3,5-dicarboxylate; 4-(2-Nitrophenyl)-2,6-dimethylpyridine-3,5-dicarboxylic acid dimethyl ester; Nifedipine EP Impurity A; MFCD00153847; Nifedipine M (dehydro); 3,5-dimethyl 2,6-dimethyl-4-(2-nitrophenyl)pyridine-3,5-dicarboxylate; F3282-0013; 1,4-Dihydro-2,6-dimethyl-4-(2-nitrophenyl)-3,5-pyridinedicarboxylic acid, 3,5-dimethyl ester; B 4759; Nifedipine Imp. A (EP); Nifedipine Nitrophenylpyridine Analog; Dimethyl 2,6-Dimethyl-4-(2-nitrophenyl)pyridine-3,5-dicarboxylate; Nitrophenylpyridine Analogue of Nifedipine; Nifedipine Impurity A; Nifedipine impurity A CRS; UNII-OR3W8GT1C8; CHEMBL1573; SCHEMBL744307; orb1693549; SCHEMBL29351076; NIFEDIPINE MINOR DEGRADANT; CHEBI:168902; SMSSF-0055767; ALBB-037337; MSK10041; Dimethyl-2,6-Dimethyl-4-(2-Nitrophenyl) Pyridine-3,5-Dicarboxylate; EBC-08901; STL450973; AKOS001275336; AKOS040755399; FD20925; HY-W019726; SB38224; NCGC00165922-01; AS-79300; SY268246; NIFEDIPINE IMPURITY A [EP IMPURITY]; CS-0031462; NS00008067; VU0608637-1; F19278; Dehydronifedipine 100 microg/mL in Acetonitrile; EN300-6743229; Q63395257; Z208191950; dimethyl 2,6-dimethyl-4-(o-nitrophenyl)-3,5-pyridinedicarboxylate; 2,6-Dimethyl-4-(2 -nitrophenyl)-3,5-pyridinecarboxylic acid dimethyl ester; Dimethyl 2,6-dimethyl-4-(2-nitrophenyl)-3,5-pyridin e dicarboxylate; DIMETHYL 4-(2-NITROPHENYL)-2,6-DIMETHYLPYRIDINE-3,5-DICARBOXYLATE; Nifedipine impurity A, European Pharmacopoeia (EP) Reference Standard; 2,6-Dimethyl-4-(2-nitrophenyl) pyridine-3,5-dicarboxylic acid 3,5-dimethyl ester; 2,6-Dimethyl-4-(2-nitrophenyl)-3,5-pyridinedicarboxylic acid 3 ,5-dimethyl ester; 3,5-Pyridinedicarboxylic acid, 2,6-dimethyl-4-(2-nitrophenyl)-, 3,5-dimethyl ester; 3,5-Pyridinedicarboxylic acid, 2,6-dimethyl-4-(2-nitrophenyl)-, dimethyl ester; 3,5-Pyridinedicarboxylic acid, 2,6-dimethyl-4-(2-nitrophenyl)-,3,5-dimethyl ester	Organoheterocyclic compounds	Pyridines and derivatives	Phenylpyridines	C17H16N2O6	344.101	UMQHJQGNGLQJPF-UHFFFAOYSA-N	CC1=C(C(=C(C(=N1)C)C(=O)OC)C2=CC=CC=C2[N+](=O)[O-])C(=O)OC	128753	HMDB0061041	NA	CHEBI:168902	NA
HMAN5476	Delsoline	MTBLS12997_Pos_our	PubChem; HMDB	Delsoline	Delsoline; 8NCS5NCP4W; Acomonine; 509-18-2; Aconitane-1,7,8-triol, 20-ethyl-6,14,16-trimethoxy-4-(methoxymethyl)-, (1alpha,6beta,14alpha,16beta)-; DTXSID201026560; RefChem:131648; DTXCID901510724; (1S,2R,3R,4S,5R,6S,8R,9S,13S,16S,17R,18S)-11-ethyl-4,6,18-trimethoxy-13-(methoxymethyl)-11-azahexacyclo(7.7.2.12,5.01,10.03,8.013,17)nonadecane-8,9,16-triol; (1alpha,5xi,6beta,9xi,10xi,14alpha)-20-ethyl-6,14,16-trimethoxy-4-(methoxymethyl)aconitane-1,7,8-triol; DELSOLINE [MI]; UNII-8NCS5NCP4W; 18-O-METHYLGIGACTONINE; orb1990160; HMS1648M12; Aconitane-1,7,8-triol, 20-ethyl-6,14,16-trimethoxy-4-(methoxymethyl)-, (1.alpha.,6.beta.,14.alpha.,16.beta.)-; STL578236; AKOS001580871; AKOS021787095; BRN 1555749; Aconitane-1,7,8-triol, 20-ethyl-4-(methoxymethyl)-6,14,16-trimethoxy-, (1-alpha,6-beta,14-alpha,16-beta)-	Lipids and lipid-like molecules	Prenol lipids	Diterpenoids	C25H41NO7	467.288	JVBLTQQBEQQLEV-LPHVGPHASA-N	CCN1CC2(CCC(C34C2C(C(C31)(C5(CC(C6CC4C5C6OC)OC)O)O)OC)O)COC	44655937	NA	NA	NA	NA
HMAN5477	Desferrioxamine	MTBLS12997_Pos_our	PubChem; HMDB	Deferoxamine	deferoxamine; 70-51-9; Desferrioxamine B; DESFERRIOXAMINE; Deferrioxamine; Deferrioxamine B; Deferoxamin; Deferoxamine B; Deferoxaminum; Desferin; Desferan; Desferex; Desferral; Desferrin; DFOM; N-Benzoylferrioxamine B; Deferoxamina; DFOA; NSC-527604; Ferrioxamine B, N-benzoyl-; Desferoxamine b; Dfo-b; J06Y7MXW4D; NSC527604; N-[5-[[4-[5-[acetyl(hydroxy)amino]pentylamino]-4-oxobutanoyl]-hydroxyamino]pentyl]-N'-(5-aminopentyl)-N'-hydroxybutanediamide; 3,9,14,20,25-Pentaazatriacontane-2,10,13,21,24-pentone, 30-amino-3,14,25-trihydroxy-; 30-Amino-3,14,25-trihydroxy-3,9,14,20,25-pentaazatriacontane-2,10,13,21,24-pentaone; CHEBI:4356; Butanediamide, N'-(5-((4-((5-(acetylhydroxyamino)pentyl)amino)-1,4-dioxobutyl)hydroxyamino)pentyl)-N-(5-aminopentyl)-N-hydroxy-; DTXSID7022887; 1-Amino-6,17-dihydroxy-7,10,18,21-tetraoxo-27-(N-acetyl hydroxylamino)-6,11,17,22-tetraazaheptaeicosane; N-(5-(3-((5-Aminopentyl)hydroxycarbamoyl)propionamido)pentyl)-3-((5-(N-hydroxyacetamido)pentyl)carbamoyl)propionohydroxamic acid; N-(5-aminopentyl)-N-hydroxy-N'-[5-(N-hydroxy-3-{[5-(N-hydroxyacetamido)pentyl]carbamoyl}propanamido)pentyl]butanediamide; Propionohydroxamic acid, N-(5-(3-((5-aminopentyl)hydroxycarbamoyl)propionamido)pentyl)-3-((5-(N-hydroxyacetamido)pentyl)carbamoyl)-; Butanediamide, N'-[5-[[4-[[5-(acetylhydroxyamino)pentyl]amino]-1,4-dioxobutyl]hydroxyamino]pentyl]-N-(5-aminopentyl)-N-hydroxy-; Deferoximine; Desferioximine; Desferroxamine; N-(5-((4-(5-(acetyl(hydroxy)amino)pentylamino)-4-oxobutanoyl)-hydroxyamino)pentyl)-N'-(5-aminopentyl)-N'-hydroxybutanediamide; N-(5-aminopentyl)-N-hydroxy-N'-(5-(N-hydroxy-3-((5-(N-hydroxyacetamido)pentyl)carbamoyl)propanamido)pentyl)butanediamide; N-[5-(3-[(5-Aminopentyl)hydroxycarbamoyl]propionamido)pentyl]-3-([5-(N-hydroxyacetamido)pentyl]carbamoyl)propionohydroxamic acid; N-[5-{3-[(5-Aminopentyl)hydroxycarbamoyl]propionamido}pentyl]-3-{[5-(N-hydroxyacetamido)pentyl]carbamoyl}propionohydroxamic acid; Propionohydroxamic acid, N-[5-[3-[(5-aminopentyl)hydroxycarbamoyl]propionamido]pentyl]-3-[[5-(N-hydroxyacetamido)pentyl]carbamoyl]-; RefChem:54943; DTXCID002887; 1-amino-6,17-dihydroxy-7,10,18,21-tetraoxo-27-(n-acetylhydroxylamino)-6,11,17,22-tetraazaheptaeicosane; 200-738-5; N'-(5-((4-((5-(Acetylhydroxyamino)pentyl)amino)-1,4-dioxobutyl)hydroxyamino)pentyl)-N-(5-aminopentyl)-N-hydroxybutanediamide; Deferoxamide B; DF B; N1-(5-Aminopentyl)-N1-hydroxy-N4-(5-(N-hydroxy-4-((5-(N-hydroxyacetamido)pentyl)amino)-4-oxobutanamido)pentyl)succinamide; Deferoxamine (USAN); DEFEROXAMINE [USAN]; Deferoxamine B; Deferriferrioxamine B; Deferrioxamine; Desferriferrioxamin B; MLS002702118; Deferoxamine [USAN:INN]; Deferoxaminum [INN-Latin]; Deferoxamina [INN-Spanish]; HSDB 3311; SMR000058548; EINECS 200-738-5; Ba 33112; UNII-J06Y7MXW4D; BRN 2514118; Cordaneurin; Desferrioxamin; Perineurin; Desferioxamine B; desferrioxamine-B; N1-(5-Aminopentyl)-N1-hydroxy-N4-[5-[N-hydroxy-4-[[5-(N-hydroxyacetamido)pentyl]amino]-4-oxobutanamido]pentyl]succinamide; deferoxamine-mesylate; Desferal (Salt/Mix); Spectrum_000892; Deferoxamine (Standard); Prestwick0_000725; Prestwick1_000725; Prestwick2_000725; Prestwick3_000725; Spectrum2_001155; Spectrum3_000376; Spectrum4_000311; Spectrum5_000827; DEFEROXAMINE [MI]; DEFEROXAMINE [INN]; CHEMBL556; DEFEROXAMINE [HSDB]; EC 200-738-5; DEFEROXAMINE [VANDF]; SCHEMBL34571; BSPBio_000650; BSPBio_002131; KBioGR_000922; KBioGR_002429; KBioSS_001372; KBioSS_002435; cid_62881; N'-(5-((4-((5-(Acetylhydroxamino)pentyl)amino)-1,4-dioxobutyl) hydroxyamino)pentyl)-N-(5-aminopentyl)-N-hydroxybutanediamide; DEFEROXAMINE [WHO-DD]; DivK1c_000082; Ba 29837 (Salt/Mix); SPBio_001109; SPBio_002589; BPBio1_000716; CGH-749B; ICL-749B; orb1992268; BDBM47715; HY-B1625R; KBio1_000082; KBio2_001372; KBio2_002429; KBio2_003940; KBio2_004997; KBio2_006508; KBio2_007565; KBio3_001351; KBio3_002908; cMAP_000047; NINDS_000082; HMS3604E17; HY-B1625; EBC-27321; LMFA08020169; MFCD00242585; WLN: Z5NQV/2VM5NQV/ 21; DEFEROXAMINE, Deferoxamine Mesylate; AKOS016004824; DB00746; FD46531; IDI1_000082; SMP2_000121; NCGC00178802-01; NCGC00178802-02; NCGC00178802-03; DA-72630; MS-30181; NCI60_002181; SMR001550278; SY237696; SBI-0051332.P003; AB00053447; CS-0013559; NS00007870; C06940; D03670; F11488; AB00053447_14; 070D519; EN300-19748908; Q419618; BRD-K09821361-066-05-0; BRD-K09821361-066-06-8; BRD-K09821361-066-08-4; BRD-K09821361-066-13-4; BRD-K09821361-066-15-9; BRD-K09821361-066-16-7; BRD-K09821361-066-23-3; BRD-K09821361-066-24-1; BRD-K09821361-066-25-8; 3,14,20,25-Pentaazatriacontane-2,10,13,21,24-pentone, 30-amino-3,14,25-trihydroxy-; 30-Amino-3,25-trihydroxy-3,9,14,20,25-pentaazatriacontane-2,10,13,21,24-pentaone; Butanediamide,4-dioxobutyl]hydroxyamino]pentyl]-N-(5-aminopentyl)-N-hydroxy-; N''''-(5-azanylpentyl)-N-[5-[[4-[5-[ethanoyl(oxidanyl)amino]pentylamino]-4-oxidanylidene-butanoyl]-oxidanyl-amino]pentyl]-N''''-oxidanyl-butanediamide;methanesulfonic acid; N'-[5-(acetyl-hydroxy-amino)pentyl]-N-[5-[3-(5-aminopentyl-hydroxy-carbamoyl)propanoylamino]pentyl]-N-hydroxy-butane diamide; N'-{5-[acetyl(hydroxy)amino]pentyl}-N-(5-{4-[(5-aminopentyl)(hydroxy)amino]-4-oxobutanamido}pentyl)-N-hydroxybutanediamide; N'-{5-[acetyl(hydroxy)amino]pentyl}-N-[5-({4-[(5-aminopentyl)(hydroxy)amino]-4-oxobutanoyl}amino)pentyl]-N-hydroxybutanediamide; N-[5-[[4-[5-[acetyl(hydroxy)amino]pentylamino]-1,4-dioxobutyl]-hydroxyamino]pentyl]-N''''-(5-aminopentyl)-N''''-hydroxybutanediamide;methanesulfonic acid; N-[5-[[4-[5-[acetyl(hydroxy)amino]pentylamino]-4-keto-butanoyl]-hydroxy-amino]pentyl]-N''-(5-aminopentyl)-N''-hydroxy-succinamide;mesylic acid; N-[5-[[4-[5-[acetyl(hydroxy)amino]pentylamino]-4-oxobutanoyl]-hydroxyamino]pentyl]-N''''-(5-aminopentyl)-N''''-hydroxybutanediamide;methanesulfonic acid; N~1~-(5-(Acetyl(hydroxy)amino)pentyl)-N~4~-(5-((4-((5-aminopentyl)(hydroxy)amino)-4-oxobutanoyl)amino)pentyl)-N~4~-hydroxysuccinamide; N~1~-(5-Aminopentyl)-N~1~-hydroxy-N~4~-[5-(N-hydroxy-4-{[5-(N-hydroxyacetamido)pentyl]amino}-4-oxobutanamido)pentyl]butanediamide; N~4~-{5-[acetyl(hydroxy)amino]pentyl}-N~1~-[5-({4-[(5-aminopentyl)(hydroxy)amino]-4-oxobutanoyl}amino)pentyl]-N~1~-hydroxybutanediamide; Propionohydroxamic acid, N-[5-(3-[(5-aminopentyl)hydroxycarbamoyl]propionamido)phentyl]-3-([5-(N-hydroxyacetamido)pentyl]carbamoyl)-; Propionohydroxamic acid, N-[5-[3-[(5-aminopentyl)hydroxycarbamoyl]propionamido]pentyl]-3-[(5-N-hydroxyacetamido)pentyl]carbamoyl]-	Organic acids and derivatives	Carboxylic acids and derivatives	Carboxylic acid derivatives	C25H48N6O8	560.353	UBQYURCVBFRUQT-UHFFFAOYSA-N	CC(=O)N(CCCCCNC(=O)CCC(=O)N(CCCCCNC(=O)CCC(=O)N(CCCCCN)O)O)O	2973	HMDB0014884	C06940	CHEBI:4356	NA
HMAN5478	Desferrioxamine d2	MTBLS12997_Pos_our	PubChem; HMDB	Desmethylenylnocardamine	desmethylenylnocardamine; 126988-91-8; 1,11,22-trihydroxy-1,6,11,16,22,27-hexazacyclodotriacontane-2,5,12,15,23,26-hexone; DTXSID001347778; RefChem:919939; DTXCID501776512; Proferrioxamine-D2; MLS000863563; SMR000440712; Desferrioxamine D2; CHEMBL517615; MEGxm0_000271; orb1990789; ACon0_001492; ACon1_001337; BDBM77562; CHEBI:181598; cid_14671620; HMS2269F05; AKOS040736064; NCGC00180613-01; NS00097226; Proferrioxamine-D2, >=95% (LC/MS-ELSD); 1,11,22-Trihydroxy-1,6,11,16,22,27-hexaazacyclodotriacontane-2,5,12,15,23,26-hexaone; 1,11,22-trihydroxy-1,6,11,16,22,27-hexazacyclodotriacontane-2,5,12,15,23,26-triquinone; 1,11,22-tris(oxidanyl)-1,6,11,16,22,27-hexazacyclodotriacontane-2,5,12,15,23,26-hexone	Phenylpropanoids and polyketides	Macrolactams	NA	C26H46N6O9	586.333	SXTGVXKFOVZYIK-UHFFFAOYSA-N	C1CCNC(=O)CCC(=O)N(CCCCNC(=O)CCC(=O)N(CCCCCNC(=O)CCC(=O)N(CC1)O)O)O	14671620	NA	NA	CHEBI:181598	NA
HMAN5479	Desmetryn	MTBLS12997_Pos_our	PubChem; HMDB	Desmetryn	Desmetryn; 1014-69-3; Semeron; Norametryne; Topusyn; Samuron; DESMETRYNE; Semeron 250; GS 34360; 36FZV8OVJS; EPA Pesticide Chemical Code 080810; G 34360; s-Triazine, 2-(isopropylamino)-4-(methylamino)-6-(methylthio)-; 2-Methylthio-4-isopropylamino-6-methylamino-s-triazine; 1,3,5-Triazine-2,4-diamine, N-methyl-N'-(1-methylethyl)-6-(methylthio)-; Methylmercapto-4-isopropylamino-6-methylamino-s-triazine; 2-Isopropylamino-4-methylamino-6-methylmercapto-s-triazine; 2-Isopropylamino-4-methylamino-6-methylthio-1,3,5-triazine; 2-Methylamino-4-methylthio-6-isopropylamino-1,3,5-triazine; 2-Methylmercapto-4-methylamino-6-isopropylamino-s-triazine; 2-(Methylthio)-4-(methylamino)-6-(isopropylamino)-s-triazine; N-Methyl-N'-(1-methylethyl)-6-(methylthio)-1,3,5-triazine-2,4-diamine; 2-Isopropilamino-4-metilamino-6-metiltio-1,3,5-triazina; DTXSID6041842; RefChem:132261; DTXCID4021842; 213-800-1; Desmetryn 10 microg/mL in Acetonitrile; Desmetryn 100 microg/mL in Acetonitrile; N2-isopropyl-N4-methyl-6-(methylthio)-1,3,5-triazine-2,4-diamine; Semeron-25; Desmetryn [German]; Caswell No. 509B; Desmetryn [BSI:ISO]; Desmetryne [ISO-French]; Desmetryn [German, Dutch]; HSDB 1729; EINECS 213-800-1; UNII-36FZV8OVJS; BRN 0612017; Desmethryn; Semeron 25; DESMETRYN [ISO]; 2-(Isopropylamino)-4-(methylamino)-6-(methylthio)-s-triazine; DESMETRYN [HSDB]; 2-Isopropilamino-4-metilamino-6-metiltio-1,3,5-triazina [Italian]; N2-Isopropyl-N4-methyl-6-methylthio-1,3,5-triazine-2,4-diamine; 4-N-methyl-6-methylsulfanyl-2-N-propan-2-yl-1,3,5-triazine-2,4-diamine; SCHEMBL66639; orb1697475; SCHEMBL29435432; CHEBI:82222; MSK22165; MFCD00055397; AKOS015904120; NS00000121; Desmetryn, PESTANAL(R), analytical standard; C19100; H55164; Methylthio-4-isopropylamino-6-methylamino-s-triazine; Q3024532; 2-Methylthio-4-isopropylamino-6-methylamino-1,3,5-triazine; 2-Methylthio-4-methylamino-6-isopropylamine-1,3,5-triazine; Methylamino-4-methylthio-6-isopropylamino-1,3,5-triazine; Triazine, 2-(isopropylamino)-4-(methylamino)-6-(methylthio)-; N2-isopropyl-N4-methyl-6-methylsulfanyl-1,3,5-triazine-2,4-diamine; N(SUP 2)-ISOPROPYL-N(SUP 4)-METHYL-6-METHYLTHIO-1,3,5-TRIAZINE-2,4-DIAMINE; N~2~-Methyl-6-(methylsulfanyl)-N~4~-(propan-2-yl)-1,3,5-triazine-2,4-diamine	Organoheterocyclic compounds	Triazines	1,3,5-triazines	C8H15N5S	213.105	HCRWJJJUKUVORR-UHFFFAOYSA-N	CC(C)NC1=NC(=NC(=N1)NC)SC	13904	NA	C19100	CHEBI:82222	NA
HMAN5480	Dfplnnh	MTBLS12997_Pos_our	PubChem; HMDB	DFpLNnH	DFpLNnH; Difucosyl-para-lacto-N-neohexaose; Dimeric Lewis x octasaccharide linear; OD31775	NA	NA	NA	C40H68N2O29	1040.39	BJLQREXDIICPSS-ZLZBMRFESA-N	CC1C(C(C(C(O1)OC2C(C(OC(C2OC3C(C(C(C(O3)CO)O)OC4C(C(C(C(O4)CO)OC5C(C(C(C(O5)CO)O)O)O)OC6C(C(C(C(O6)C)O)O)O)NC(=O)C)O)CO)O)NC(=O)C)O)O)O	172642640	NA	NA	NA	NA
HMAN5481	Didansyl-1,4-diaminobutane	MTBLS12997_Pos_our	PubChem; HMDB	Didansyl-1,4-diaminobutane	Didansyl-1,4-diaminobutane; 13285-10-4; 1-Naphthalenesulfonamide, N,N'-1,4-butanediylbis[5-(dimethylamino)-; N,N'-Didansylputrescine; 5-(dimethylamino)-N-[4-[[5-(dimethylamino)naphthalen-1-yl]sulfonylamino]butyl]naphthalene-1-sulfonamide; N,N'-(Butane-1,4-diyl)bis(5-(dimethylamino)naphthalene-1-sulfonamide); N,N'-(Butane-1,4-diyl)bis[5-(dimethylamino)naphthalene-1-sulfonamide]; 1-Naphthalenesulfonamide, N,N'-tetramethylenebis[5-(dimethylamino)-; SCHEMBL4139459; DTXSID10344684; NNHHCCHSWPGUNI-UHFFFAOYSA-N; 1-Naphthalenesulfonamide, N,N'-tetramethylenebis*5-(dimethylamino)-; 1-Naphthalenesulfonamide, N,N'-1,4-butanediylbis*5-(dimethylamino)-; 5-(Dimethylamino)-N-[4-(([5-(dimethylamino)-1-naphthyl]sulfonyl)amino)butyl]-1-naphthalenesulfonamide #	Benzenoids	Naphthalenes	Naphthalene sulfonic acids and derivatives	C28H34N4O4S2	554.202	NNHHCCHSWPGUNI-UHFFFAOYSA-N	CN(C)C1=CC=CC2=C1C=CC=C2S(=O)(=O)NCCCCNS(=O)(=O)C3=CC=CC4=C3C=CC=C4N(C)C	598792	NA	NA	NA	NA
HMAN5482	Dihydrocelastryl diacetate	MTBLS12997_Pos_our	PubChem; HMDB	Dihydrocelastryl diacetate	Dihydrocelastryl diacetate; RefChem:133752; KBio2_007294; Spectrum_001678; SpecPlus_000581; Spectrum2_001166; Spectrum4_000908; KBioGR_001376; KBioSS_002158; SPECTRUM380004; DivK1c_006677; SPBio_001151; SCHEMBL29432463; KBio1_001621; KBio2_002158; KBio2_004726; CHEBI:181208; CCG-40051; SDCCGMLS-0066956.P001; (2R,4aS,6aS,6aS,14aS)-10,11-diacetyloxy-2,4a,6a,6a,9,14a-hexamethyl-3,4,5,6,8,13,14,14b-octahydro-1H-picene-2-carboxylic acid; BRD-A02267565-001-02-3	Benzenoids	Phenanthrenes and derivatives	NA	C33H44O6	536.314	SAOOBRUHTPONGX-UANCAJPASA-N	CC1=C2CC=C3C(C2=CC(=C1OC(=O)C)OC(=O)C)(CCC4(C3(CCC5(C4CC(CC5)(C)C(=O)O)C)C)C)C	6708713	NA	NA	CHEBI:181208	NA
HMAN5483	Dihydrotachysterol	MTBLS12997_Pos_our	PubChem; HMDB	Dihydrotachysterol	dihydrotachysterol; Dichystrolum; Antitanil; Hytakerol; Tachystin; 67-96-9; Dihidrotaquisterol; Dihydral; Dygratyl; Parterol; Tachyrol; Anti-tetany substance 10; Dihydrotachysterol2; Dihydrotachysterolum; DHT2; Diidrotachisterolo; Dihydrotachysterol 2; AT 10; Tachysterol, dihydro-; Tachysterol2, dihydro-; DTXSID5022938; A.T. 10; R5LM3H112R; Tachysterol dihydro derivative; CHEBI:4591; DTXCID102938; 9,10-Secoergosta-5,7,22-trien-3beta-ol; 9,10-Secoergosta-5,7,22-trien-3-ol, (3beta,5E,7E,10alpha,22E)-; (1S,3E,4S)-3-{2-[(1R,3aS,4E,7aR)-1-[(2R,3E,5R)-5,6-dimethylhept-3-en-2-yl]-7a-methyl-octahydro-1H-inden-4-ylidene]ethylidene}-4-methylcyclohexan-1-ol; AT-10; Dihydrotachysterin; CYCLOHEXANOL, 4-METHYL-3-((2E)-2-((1R,3AS,7AR)-OCTAHYDRO-7A-METHYL-1-((1R,2E,4R)-1,4,5-TRIMETHYL-2-HEXEN-1-YL)-4H-INDEN-4-YLIDENE)ETHYLIDENE)-, (1S,3E,4S)-; AT10; (1S,3E,4S)-3-(2-((1R,3aS,4E,7aR)-1-((2R,3E,5R)-5,6-dimethylhept-3-en-2-yl)-7a-methyl-octahydro-1H-inden-4-ylidene)ethylidene)-4-methylcyclohexan-1-ol; RefChem:388935; A11CC02; 200-672-7; Calcamine; HSDB 3314; Dihydro Tachysterol; (3S,5E,7E,10S,22E)-9,10-secoergosta-5,7,22-trien-3-ol; (5E,7E,22E)-(3S,10S)-9,10-seco-5,7,22-ergostatrien-3-ol; dihydrotachysterol2 / (5E)-(10S)-10,19-dihydrovitamin D2 / (5E)-(10S)-10,19-dihydroergocalciferol; Dht(sub 2); Dihydrotachysterol(sub 2); Diidrotachisterolo [DCIT]; UNII-R5LM3H112R; Dihidrotaquisterol [INN-Spanish]; Dihydrotachysterolum [INN-Latin]; Dihydrotachysterol; (5E,7E,22E)-9,10-Seco-10alpha-ergosta-5,7,22-trien-3beta-ol; ILYCWAKSDCYMBB-OPCMSESCSA-N; Hytakerol (TN); NCGC00166147-02; EINECS 200-672-7; Dihydrotachysterol CRS; Dihydrotachysterol [USP:INN:BAN:JAN]; 9,10-Secoergosta-5,7,22-trien-3.beta.-ol; SCHEMBL41340; DIHYDROTACHYSTEROL [MI]; orb1705067; DIHYDROTACHYSTEROL [INN]; DIHYDROTACHYSTEROL [JAN]; 9,10-Secoergosta-5,7,22-trien-3-ol, (3.beta.,5E,7E,10.alpha.,22E)-; CHEMBL2356023; DIHYDROTACHYSTEROL [HSDB]; DIHYDROTACHYSTEROL [MART.]; Dihydrotachysterol (JAN/USP/INN); DIHYDROTACHYSTEROL [USP-RS]; DIHYDROTACHYSTEROL [WHO-DD]; HY-A0245; Tox21_112341; EBC-26948; LMST03010056; AKOS040744843; DB01070; CAS-67-96-9; DIHYDROTACHYSTEROL [EP IMPURITY]; DIHYDROTACHYSTEROL [EP MONOGRAPH]; DIHYDROTACHYSTEROL [USP IMPURITY]; (1S,3E,4S)-3-[(2E)-2-[(1R,3aS,7aR)-1-[(E,2R,5R)-5,6-dimethylhept-3-en-2-yl]-7a-methyl-2,3,3a,5,6,7-hexahydro-1H-inden-4-ylidene]ethylidene]-4-methylcyclohexan-1-ol; DA-64278; TACHYSTEROL DIHYDRO DERIVATIVE [MI]; 9,10-Secoergosta-5,7,22-trien-3?-ol; CS-0017590; Dihydrotachysterol for system suitability CRS; D00299; EN300-28265958; Q155685; (1S,3E,4S)-3-[(2E)-2-[(1R,3aS,7aR)-7a-methyl-1-[(E,1R,4R)-1,4,5-trimethylhex-2-enyl]-2,3,3a,5,6,7-hexahydro-1H-inden-4-ylidene]ethylidene]-4-methyl-cyclohexanol	Lipids and lipid-like molecules	Steroids and steroid derivatives	Vitamin D and derivatives	C28H46O	398.355	ILYCWAKSDCYMBB-OPCMSESCSA-N	CC1CCC(CC1=CC=C2CCCC3(C2CCC3C(C)C=CC(C)C(C)C)C)O	5311071	HMDB0015203	C87290	CHEBI:4591	NA
HMAN5484	Dinaciclib	MTBLS12997_Pos_our	PubChem; HMDB	Dinaciclib	Dinaciclib; 779353-01-4; SCH727965; SCH 727965; SCH-727965; MK-7965; 4V8ECV0NBQ; 2-[(2S)-1-[3-ethyl-7-[(1-oxidopyridin-1-ium-3-yl)methylamino]pyrazolo[1,5-a]pyrimidin-5-yl]piperidin-2-yl]ethanol; 3-[({3-ethyl-5-[(2S)-2-(2-hydroxyethyl)piperidin-1-yl]pyrazolo[1,5-a]pyrimidin-7-yl}amino)methyl]pyridin-1-ium-1-olate; dinaciclibum; 2-((2S)-1-(3-ethyl-7-((1-oxidopyridin-1-ium-3-yl)methylamino)pyrazolo(1,5-a)pyrimidin-5-yl)piperidin-2-yl)ethanol; 3-(((3-ethyl-5-((2S)-2-(2-hydroxyethyl)piperidin-1-yl)pyrazolo(1,5-a)pyrimidin-7-yl)amino)methyl)pyridin-1-ium-1-olate; RefChem:588639; CDK Inhibitor SCH 727965; 2-Piperidineethanol, 1-(3-ethyl-7-(((1-oxido-3-pyridinyl)methyl)amino)pyrazolo(1,5-a)pyrimidin-5-yl)-, (2S)-; Dinaciclib (SCH727965); (S)-3-(((3-ethyl-5-(2-(2-hydroxyethyl)piperidin-1-yl)pyrazolo[1,5-a]pyrimidin-7-yl)amino)methyl)pyridine 1-oxide; MFCD16037702; (2S)-1-[3-Ethyl-7-[[(1-oxido-3-pyridinyl)methyl]amino]pyrazolo[1,5-a]pyrimidin-5-yl]-2-piperidineethanol; 1-[3-Ethyl-7[[(1-oxido-3-pyridinyl)methyl]amino]pyrazolo[1,5-a]pyrimidin-5-yl]-2(s)-piperidineethanol; DINACICLIB [INN]; Dinaciclib (USAN/INN); DINACICLIB [USAN]; DINACICLIB [WHO-DD]; MLS006011034; GTPL7379; Dinaciclib (SCH727965)?; CHEMBL2103840; SCHEMBL12048446; SCHEMBL30176832; CHEBI:95060; GLXC-90115; BDBM50139171; EBC-17089; NSC747135; NSC764036; NSC800091; s2768; AKOS030526898; CCG-268610; CS-0541; DB12021; NSC-727135; NSC-747135; NSC-764036; NSC-800091; SDCCGSBI-0654457.P001; NCGC00346656-13; AC-32835; AS-17017; FD158760; HY-10492; SMR004702827; SY045420; DB-362421; SCH 727965,SCH727965, Dinaciclib; NS00072125; SW220016-1; D09604; EN300-23218095; BRD-K13662825-001-02-6; BRD-K13662825-001-07-5; Q15723091; (S)-3-((3-ethyl-5-(2-(2-hydroxyethyl)piperidin-1-yl)pyrazolo[1,5-a]pyrimidin-7-ylamino)methyl)pyridine 1-oxide; (S)-3-[[[3-Ethyl-5-[2-(2-hydroxyethyl)-1-piperidyl]pyrazolo[1,5-a]pyrimidin-7-yl]amino]methyl]pyridine 1-Oxide; 1-[3-ethyl-7-[[(1-oxido-3-pyridinyl)methyl]amino]pyrazolo[1,5-a]pyrimidin-5-yl]-2S-piperidineethanol; 2-PIPERIDINEETHANOL, 1-(3-ETHYL-7-(((1-OXIDO-3-PYRIDINYL)METHYL)AMINO)PYRAZOLO(1,5- A)PYRIMIDIN-5-YL)-, (2S)-; 3-[[[3-Ethyl-5-[(2S)-2-(2-hydroxyethyl)piperidin-1-yl]pyrazolo[1,5-a]pyrimidin-7-yl]amino]methyl]pyridine 1-oxide	Organoheterocyclic compounds	Pyrazolopyrimidines	Pyrazolo[1,5-a]pyrimidines	C21H28N6O2	396.227	PIMQWRZWLQKKBJ-SFHVURJKSA-N	CCC1=C2N=C(C=C(N2N=C1)NCC3=C[N+](=CC=C3)[O-])N4CCCCC4CCO	46926350	NA	C78854	CHEBI:95060	NA
HMAN5485	Dinocap	MTBLS12997_Pos_our	PubChem; HMDB	Dinocap	Mildex; Crotothane; Isocothane; Arathane; Caprane; Caratan; Carathane; Dinokap; Dinokapu; Karatan; Actual dinocap; Karathane WD; DPC (pesticide); Karathane 25; Dinokapu [Polish]; Karathane FN 57; Dinocap [ISO]; KARATHANE; Caswell No. 391D; Capryldinitrophenyl crotonate; Dinitrocaprylphenyl crotonate; CCRIS 9105; JZG115B8H5; HSDB 1597; Dinitro methylheptyphenyl crotonate; EINECS 254-408-0; ENT 24727; 2-Capryl-4,6-dinitrophenyl crotonate; 4,6-Dinitro-2-caprylphenyl crotonate; 2,4-Dinitro-6-octyl-phenyl crotonate; 2,6-Dinitro-4-octyl-phenyl crotonate; EPA Pesticide Chemical Code 036001; CR 1639; Dinitro(1-methylheptyl)phenyl crotonate; 4,6-Dinitro-2-(2-capryl)phenyl crotonate; 2,4-Dinitro-6-(1-methylheptyl)-phenylcrotonat; 4,6-Dinitro-2-(1-methylheptyl)phenyl crotonate; (6-(1-Metil-epitl)-2,4-dinitro-fenil)-crotonato; (6-(1-Methyl-heptyl)-2,3-dinitro-phenyl)-crotonat; (6-(1-Methyl-heptyl)-2,4-dinitro-fenyl)-crotonaat; Crotonic acid 2,4-dinitro-6-(2-octyl)phenyl ester; Crotonate de 2,4-dinitro 6-(1-methyl-heptyl)-phenyle; 2,4-Dinitro-6-(1-methylheptyl)-phenylcrotonat [German]; Crotonic acid 2,4-dinitro-6-(1-methylheptyl)phenyl ester; Crotonic acid 2-(1-methylheptyl)-4,6-dinitrophenyl ester; (6-(1-Methyl-heptyl)-2,3-dinitro-phenyl)-crotonat [German]; (6-(1-Methyl-heptyl)-2,4-dinitro-fenyl)-crotonaat [Dutch]; (6-(1-Metil-epitl)-2,4-dinitro-fenil)-crotonato [Italian]; 2-(1-Methylheptyl)-4,6-dinitrofenylester kyseliny krotonove; 2-Butenoic acid 2-(1-methylheptyl)-4,6-dinitrophenyl ester; Phenol, 2-(1-methylheptyl)-4,6-dinitro-, crotonate (ester); Crotonate de 2,4-dinitro 6-(1-methyl-heptyl)-phenyle [French]; 2-(1-Methylheptyl)-4,6-dinitrofenylester kyseliny krotonove [Czech]; 2-Butenoic acid, 2-(or 4)-isooctyl-4,6(or 2,6)-dinitrophenyl ester; Crotonic acid, 2(or 4)-(1-methylheptyl)-4,6(or 2,6)-dinitrophenyl ester; DTXSID3040352; KINDRED; DINOCAP [MI]; RefChem:588690; Capyldinitrophenyl crotonate; Dinitrocarylphenyl crotonate; CHEBI:83379; dinitromethylheptylphenyl crotonate; 4,6Dinitro2(2capryl)phenyl crotonate; 2(1Methylheptyl)4,6dinitrophenyl crotonate; 2,4Dinitro6(1methylheptyl)phenyl crotonate; 4,6Dinitro2(1methylheptyl)phenyl crotonate; Crotonic acid, 2,4dinitro6(2octyl)phenyl ester; Crotonic acid, 2(1methylheptyl)4,6dinitrophenyl ester; Crotonic acid, 2,4dinitro6(1methylheptyl)phenyl ester; 2Butenoic acid, 2(1methylheptyl)4,6dinitrophenyl ester; 2Butenoic acid, 2(or 4)isooctyl4,6(or 2,6)dinitrophenyl ester; 2-BUTENOIC, 2(or 4)-ISOOCTYL-4,6(or 2,6)-DINITROPHENYL ESTER; 2-Butenoic acid, 2-(or 4)-isooctyl-4,6(or 2,6)-dinitrophenyl ester (9CI); 254-408-0; 2,4-Dinitro-6-(1-methylheptyl)phenyl crotonate; 2-BUTENOIC ACID, 2(OR 4)-ISOOCTYL-4,6(OR 2,6)-DINITROPHENYL ESTER; 39300-45-3; CR-1639; dinocap; DNOCP; ENT-24727; UNII-JZG115B8H5; 2,4-Dinitro-6-(2-octyl)phenyl crotonate	Benzenoids	Phenol esters	NA	C18H28N2O6	368.195	ZVJZHLVSRSKTNE-OPIVVEOKSA-N	CCCCCCCC.CC=CC(=O)OC1=CC=CC=C1[N+](=O)[O-].N(=O)O	156614068	NA	NA	CHEBI:83379	NA
HMAN5486	Dipalmitolein (9c)	MTBLS12997_Pos_our	PubChem; HMDB	1,2-di-((9Z)-hexadecenoyl)glycerol	1,2-di-[(9Z)-hexadecenoyl]glycerol; CHEBI:131830; 1,2-di-((9Z)-hexadecenoyl)glycerol; RefChem:934960; GlyTouCan:G27880LM; G27880LM; Dipalmitolein (9c); 1,2-dipalmitoleoylglycerol; SCHEMBL5424593; HSQHRRHRYJNSOC-VMNXYWKNSA-N; DTXSID301372194; 1,2-di-[(9Z)-hexadec-9-enoyl]glycerol; DG 16:1_16:1; Q27225270; 3-hydroxypropane-1,2-diyl (9Z,9'Z)di-hexadec-9-enoate; [2-[(Z)-hexadec-9-enoyl]oxy-3-hydroxypropyl] (Z)-hexadec-9-enoate; 9-Hexadecenoic acid, 1,1'-[1-(hydroxymethyl)-1,2-ethanediyl] ester, (9Z,9'Z)-	Lipids and lipid-like molecules	Glycerolipids	Diradylglycerols	C35H64O5	564.475	HSQHRRHRYJNSOC-VMNXYWKNSA-N	CCCCCCC=CCCCCCCCC(=O)OCC(CO)OC(=O)CCCCCCCC=CCCCCCC	14275348	NA	NA	CHEBI:131830	NA
HMAN5487	Dipivefrine	MTBLS12997_Pos_our	PubChem; HMDB	Dipivefrin	dipivefrin; Dipivefrine; 52365-63-6; Dipivefrinum; Dipivefrina; dipivalyl epinephrine; 8Q1PVL543G; 1-(3',4'-dipivaloyloxyphenyl)-2-methylamino-1-ethanol; CHEBI:4646; DTXSID1048544; 4-[1-hydroxy-2-(methylamino)ethyl]-o-phenylene divavalate; 2-[(2,2-dimethylpropanoyl)oxy]-4-[1-hydroxy-2-(methylamino)ethyl]phenyl 2,2-dimethylpropanoate; Propanoic acid, 2,2-dimethyl-, 4-(1-hydroxy-2-(methylamino)ethyl)-1,2-phenylene ester, (+-)-; (+-)-4-[1-hydroxy-2-(methylamino)ethyl]-o-phenylene divavalate; 4-(1-hydroxy-2-(methylamino)ethyl)-o-phenylene divavalate; Diopine; Glaudrops; (+-)-4-(1-hydroxy-2-(methylamino)ethyl)-o-phenylene divavalate; 2-((2,2-dimethylpropanoyl)oxy)-4-(1-hydroxy-2-(methylamino)ethyl)phenyl 2,2-dimethylpropanoate; 2-((2,2-dimethylpropanoyl)oxy)-5-(1-hydroxy-2-(methylamino)ethyl)phenyl 2,2-dimethylpropanoate; 2-[(2,2-dimethylpropanoyl)oxy]-5-[1-hydroxy-2-(methylamino)ethyl]phenyl 2,2-dimethylpropanoate; dipivaloylepinephrine; adrenaline dipivalate; RefChem:589010; DTXCID1028100; S01EA02; Dipivefrin [USAN]; Dipivefrine (INN); Dipivefrine [INN]; Dipivefrin (USAN); [2-(2,2-dimethylpropanoyloxy)-4-[1-hydroxy-2-(methylamino)ethyl]phenyl] 2,2-dimethylpropanoate; Dipivefrinum [INN-Latin]; Dipivefrina [INN-Spanish]; 4-(1-hydroxy-2-(methylamino)ethyl)-1,2-phenylene bis(2,2-dimethylpropanoate); 4-[1-Hydroxy-2-(methylamino)ethyl]-1,2-phenylene bis(2,2-dimethylpropanoate); K 30081; UNII-8Q1PVL543G; 4-(1-Hydroxy-2-(methylamino)ethyl)-1,2-phenylen dipivalat; (+-)-3,4-Dihydroxy-alpha-((methylamino)methyl)benzyl alcohol 3,4-dipivalate; DIPIVEFRIN [MI]; (RS)-4-(1-Hydroxy-2-(methylamino)ethyl)-1,2-phenylen dipivalat; Prestwick0_000632; Prestwick1_000632; Prestwick2_000632; Prestwick3_000632; DIPIVEFRIN [VANDF]; DIPIVEFRINE [MART.]; SCHEMBL24713; BSPBio_000624; DIPIVEFRINE [WHO-DD]; SPBio_002843; BPBio1_000688; GTPL7166; orb1710755; CHEMBL1201262; SCHEMBL29710905; (+-)-4-(1-Hydroxy-2-methylaminoethyl)-o-phenylendipivalat; EX-A8161; EBC-26693; MFCD00673243; AKOS003662293; DB00449; (+-)-2,2-Dimethylpropansaeure-4-(1-hydroxy-2-(methylamino)ethyl)-1,2-phenylenester; 2,2-Dimethylpropanoic acid 4-[1-hydroxy-2-(methylamino)ethyl]-1,2-phenylene ester; 4-[1-hydroxy-2-(methylamino)ethyl]benzene-1,2-diyl bis(2,2-dimethylpropanoate); NCGC00179499-01; NCGC00179499-05; DA-52576; HY-121398; AB00514686; CS-0081941; NS00003866; C06963; D02349; 365D636; EN300-17997011; L000915; Q905952; BRD-A47494775-003-03-0; BRD-A47494775-003-11-3; (+/-)-4-[1-hydroxy-2-(methylamino)ethyl]-o-phenylene divavalate; PROPANOIC ACID, 2,2-DIMETHYL-, 4-(1-HYDROXY-2-(METHYLAMINO)ETHYL)-1,2-PHENYLENE ESTER, (+/-)-	Benzenoids	Phenol esters	NA	C19H29NO5	351.205	OCUJLLGVOUDECM-UHFFFAOYSA-N	CC(C)(C)C(=O)OC1=C(C=C(C=C1)C(CNC)O)OC(=O)C(C)(C)C	3105	HMDB0014592	C06963;C61729	CHEBI:4646	NA
HMAN5488	Disialyllactose	MTBLS12997_Pos_our	PubChem; HMDB	Disialyllactose	Disialyllactose; disialyl lactose; (2S,4S,5R,6R)-6-((1S,2R)-2-(((2S,4S,5R,6R)-2-carboxy-5-acetamido-4-hydroxy-6-((1R,2R)-1,2,3-trihydroxypropyl)oxan-2-yl)oxy)-1,3-dihydroxypropyl)-2-(((2R,3S,4S,5R,6S)-3,5-dihydroxy-2-(hydroxymethyl)-6-(((2R,3S,4R,5R)-4,5,6-trihydroxy-2-(hydroxymethyl)oxan-3-yl)oxy)oxan-4-yl)oxy)-5-acetamido-4-hydroxyoxane-2-carboxylic acid; (2S,4S,5R,6R)-6-[(1S,2R)-2-{[(2S,4S,5R,6R)-2-carboxy-5-acetamido-4-hydroxy-6-[(1R,2R)-1,2,3-trihydroxypropyl]oxan-2-yl]oxy}-1,3-dihydroxypropyl]-2-{[(2R,3S,4S,5R,6S)-3,5-dihydroxy-2-(hydroxymethyl)-6-{[(2R,3S,4R,5R)-4,5,6-trihydroxy-2-(hydroxymethyl)oxan-3-yl]oxy}oxan-4-yl]oxy}-5-acetamido-4-hydroxyoxane-2-carboxylic acid; RefChem:134923; GlyTouCan:G81928IQ; G81928IQ; SCHEMBL29732821; sia-(2-8)-sia-(2-3)gal-(1-4)glc; a-Neu5Ac-(2->8)-a-Neu5Ac-(2->3)-b-D-Gal-(1->4)-D-Glc; alpha-Neu5Ac-(2->8)-alpha-Neu5Ac-(2->3)-beta-D-Gal-(1->4)-D-Glc; O-(N-acetyl-a-neuraminosyl)-(2->8)-O-(N-acetyl-a-neuraminosyl)-(2->3)-O-b-D-galactopyranosyl-(1->4)-D-Glucopyranose; O-(N-acetyl-a-neuraminyl)-(2->8)-O-(N-acetyl-a-neuraminyl)-(2->3)-O-b-D-galactopyranosyl-(1->4)-D-Glucopyranose; O-(N-acetyl-alpha-neuraminosyl)-(2->8)-O-(N-acetyl-alpha-neuraminosyl)-(2->3)-O-beta-D-galactopyranosyl-(1->4)-D-Glucopyranose; O-(N-acetyl-alpha-neuraminosyl)-(2->8)-O-(N-acetyl-alpha-neuraminosyl)-(2->3)-O-beta-delta-galactopyranosyl-(1->4)- D-Glucopyranose; O-(N-acetyl-alpha-neuraminosyl)-(2-8)-O-(N-acetyl-alpha-neuraminosyl)-(2-3)-O-beta-D-galactopyranosyl-(1-4)- D-glucopyranose; O-(N-acetyl-alpha-neuraminosyl)-(2-8)-O-(N-acetyl-alpha-neuraminosyl)-(2-3)-O-beta-delta-galactopyranosyl-(1-4)- D-glucopyranose; O-(N-acetyl-alpha-neuraminyl)-(2->8)-O-(N-acetyl-alpha-neuraminyl)-(2->3)-O-beta-D-galactopyranosyl-(1->4)-D-Glucopyranose; O-(N-acetyl-alpha-neuraminyl)-(2->8)-O-(N-acetyl-alpha-neuraminyl)-(2->3)-O-beta-delta-galactopyranosyl-(1->4)-delta- Glucopyranose; O-(N-acetyl-alpha-neuraminyl)-(2-8)-O-(N-acetyl-alpha-neuraminyl)-(2-3)-O-beta-D-galactopyranosyl-(1-4)-D-glucopyranose; O-(N-acetyl-alpha-neuraminyl)-(2-8)-O-(N-acetyl-alpha-neuraminyl)-(2-3)-O-beta-delta-galactopyranosyl-(1-4)-delta-glucopyranose	Organic oxygen compounds	Organooxygen compounds	Carbohydrates and carbohydrate conjugates	C34H56N2O27	924.307	IESOVNOGVZBLMG-MTEFBGAJSA-N	CC(=O)NC1C(CC(OC1C(C(CO)OC2(CC(C(C(O2)C(C(CO)O)O)NC(=O)C)O)C(=O)O)O)(C(=O)O)OC3C(C(OC(C3O)OC4C(OC(C(C4O)O)O)CO)CO)O)O	12002504	HMDB0006692	NA	NA	NA
HMAN5489	Dl-.alpha.-aminopimelic acid	MTBLS12997_Pos_our	PubChem; HMDB	2-Aminopimelic acid	2-Aminoheptanedioic acid; 627-76-9; 2-AMINOPIMELIC ACID; 2-Aminopimelic acid, DL-; NSC-402480; V76629V970; CHEBI:64305; DTXSID00978316; RefChem:1062255; DTXCID00835298; 211-011-7; dl-2-Aminopimelic acid; dl-alpha-Aminopimelic acid; DL-2-Aminoheptanedioic acid; 2-Aminopimelate; alpha-Aminopimelic acid; DL-2-Aminopimelate; Heptanedioic acid, 2-amino-; MFCD00053314; DL-a-Aminopimelic acid; (+-)-2-Aminopimelic acid; 3721-85-5; 2-Amino-heptanedioic acid; D,L-alpha-Aminopimelic acid; CHEMBL111050; DL-Heptyline; DL-alpha-Aminopimelic acid;H-DL-Apm-OH; 2-Aminopimelate; 2-Aminoheptanedioic acid; aminopimelic acid; DL-2-Aminopimelic Acid(alpha-); a-aminopimelic acid; EINECS 211-011-7; Lysine Impurity 44; NSC 402480; 2-Aminoheptanedioicacid; D,L-a-Aminopimelic Acid; DL-2-amino pimelic acid; D,L-?-Aminopimelic Acid; 2-Aminoheptanedioic acid #; dl-.alpha.-Aminopimelic acid; SCHEMBL116556; orb2802553; D,L- alpha -Aminopimelic Acid; SCHEMBL14357939; .ALPHA.-AMINOPIMELIC ACID; (+/-)-2-Aminoheptanedioic acid; 2-Amino-(+-)-Heptanedioic acid; UNII-V76629V970; BB_SC-12844; BDBM50052549; CCG-49889; DL--Aminopimelic acid;H-DL-Apm-OH; NSC402480; AKOS016003609; Heptanedioic acid, 2-amino-, (+-)-; (+/-)-2-Aminopimelic acid, >=99%; AS-47823; SY051363; DB-054281; Heptanedioic acid, 2-amino-, (.+/-.)-; A0404; CS-0201670; NS00042214; F16285; 627H769; F226385; SR-01000639310-1; Q27894420; DB946E0D-C5D0-47E2-A9AA-3E29D190922E	Organic acids and derivatives	Carboxylic acids and derivatives	Amino acids, peptides, and analogues	C7H13NO4	175.084	JUQLUIFNNFIIKC-UHFFFAOYSA-N	C(CCC(=O)O)CC(C(=O)O)N	101122	HMDB0034252	NA	CHEBI:64305	NA
HMAN5490	Dofetilide	MTBLS12997_Pos_our	PubChem; HMDB	Dofetilide	Dofetilide; 115256-11-6; Tikosyn; Dofetilida; Dofetilidum; UK-68,798; UK-68798; DTXSID5046433; Methanesulfonamide, N-[4-[2-[methyl[2-[4-[(methylsulfonyl)amino]phenoxy]ethyl]amino]ethyl]phenyl]-; R4Z9X1N2ND; beta-((p-Methanesulfonamidophenethyl)methylamino)methanesulfono-p-phenetidide; CHEBI:4681; DTXCID3026433; N-[4-[2-[Methyl[2-[4-[(methylsulfonyl)amino]phenoxy]ethyl]amino]ethyl]phenyl]methanesulfonamide; Methanesulfonamide, N-(4-(2-(methyl(2-(4-((methylsulfonyl)amino)phenoxy)ethyl)amino)ethyl)phenyl)-; 1-MSPMPE; N-(4-{2-[methyl(2-{4-[(methylsulfonyl)amino]phenoxy}ethyl)amino]ethyl}phenyl)methanesulfonamide; N-(4-(2-(2-(4-methanesulfonamidophenyl)ethyl-methylamino)ethoxy)phenyl)methanesulfonamide; N-[4-[2-[2-(4-methanesulfonamidophenyl)ethyl-methylamino]ethoxy]phenyl]methanesulfonamide; Dofetilide 0.5mg; N-(4-(2-((2-(4-methanesulfonamidophenoxy)ethyl)(methyl)amino)ethyl)phenyl)methanesulfonamide; N-(4-(2-(methyl(2-(4-((methylsulfonyl)amino)phenoxy)ethyl)amino)ethyl)phenyl)methanesulfonamide; N-[4-(2-{[2-(4-methanesulfonamidophenoxy)ethyl](methyl)amino}ethyl)phenyl]methanesulfonamide; DOFETILDE; 1-(4-methanesulfonamidophenoxy)-2-(N-(4-methanesulfonamidophenethyl)-N-methylamine)ethane; Dofetilide 0.25mg; Dofetilide 0.125mg; RefChem:57792; C01BD04; Dofetilidum [INN-Latin]; Dofetilida [INN-Spanish]; UK 68798; N-(4-(2-(methyl(2-(4-(methylsulfonamido)phenoxy)ethyl)amino)ethyl)phenyl)methanesulfonamide; MFCD00869707; C19H27N3O5S2; CHEMBL473; N-[4-[2-[2-[4-(methanesulfonamido)phenoxy]ethyl-methylamino]ethyl]phenyl]methanesulfonamide; 1-(4-Methanesulphonamidophenoxy)-2-[N-(4-methanesulphonamidophenethyl)-N-methylamino]ethane; NCGC00164549-01; Dofetilide (>90%); N-[4-(2-{[2-(4-methanesulfonamidophenyl)ethyl](methyl)amino}ethoxy)phenyl]methanesulfonamide; Xelide; SMR000466333; Tikosyn (TN); CAS-115256-11-6; UK 68,798; UNII-R4Z9X1N2ND; HSDB 7927; N-[4-[2-[Methyl[2-[4-(methylsulfonamido)phenoxy]ethyl]amino]ethyl]phenyl]methanesulfonamide; IXTMWRCNAAVVAI-UHFFFAOYSA-N; Dofetilide [USAN:USP:INN:BAN]; N-[4-(2-{2-[4-(methanesulphonamido)phenoxyl]-N-methylethylamino}ethyl)phenyl]-methanesulphonamide; Dofetilide (Tikosyn); UK68798; Dofetilide (Standard); Dofetilide (Tikosyn)?; DOFETILIDE [MI]; DOFETILIDE [INN]; DOFETILIDE [JAN]; DOFETILIDE [USAN]; DOFETILIDE [VANDF]; DOFETILIDE [MART.]; DOFETILIDE [USP-RS]; DOFETILIDE [WHO-DD]; SCHEMBL16135; Dofetilide (JAN/USP/INN); MLS000759442; MLS001424185; MLS006010154; DOFETILIDE [EMA EPAR]; Dofetilide - Bio-X trade mark; GTPL2604; orb1300735; DOFETILIDE [ORANGE BOOK]; Dofetilide, >=98% (HPLC); HY-B0232R; DOFETILIDE [USP MONOGRAPH]; GLXC-05217; HMS2051N14; HMS2089F03; HMS2232H19; HMS3261G03; HMS3370B18; HMS3393N14; HMS3655A17; HMS3715H20; HMS5079J08; HY-B0232; Tox21_112178; Tox21_500351; AC-385; BDBM50031720; EBC-11239; HB1078; NSC786034; s1658; AKOS005259921; Tox21_112178_1; CCG-101037; DB00204; FD09968; NC00287; NSC-786034; UK68789; MRF-0000317; N-[4-[2-[2-[4-(methanesulfonamido)phenoxy]ethyl-methyl-amino]ethyl]phenyl]methanesulfonamide; NCGC00164549-02; NCGC00261036-01; BD164377; SY227006; UK 68789; DB-041252; NS00068338; SW197667-2; C07751; D00647; H11953; AB00639976-06; AB00639976-08; AB00639976_09; 256D116; EN300-19768191; SR-01000759368; 11W-0619; Q3712521; SR-01000759368-4; BRD-K86887724-001-05-6; BRD-K86887724-001-09-8; BRD-K86887724-001-10-6; Dofetilide, United States Pharmacopeia (USP) Reference Standard; .BETA.-((P-METHANESULFONAMIDOPHENETHYL)METHYLAMINO)METHANESULFONO-P-PHENETIDIDE; 1-(4-Methansulphonamidophenoxy)-2-[N-(4-methanesulphonamidophenethyl)-N-methylamino]ethane; (Dofetilide) N-[4-(2-{[2-(4-Methanesulfonylamino-phenyl)-ethyl]-methylamino}-ethoxy)-phenyl]-methanesulfonamide; N-(4-{2-[{2-[4-(Methanesulfonamido)phenoxy]ethyl}(methyl)amino]ethyl}phenyl)methanesulfonamide; N-[4-(2-{[2-(4-methanesulfonylamino-phenoxy)-ethyl]-methyl-amino}-ethyl)-phenyl]-methanesulfonamide; N-[4-(2-{[2-(4-Methanesulfonylamino-phenyl)-ethyl]-methyl-amino}-ethoxy)-phenyl]-methanesulfonamide (dofetilide); N-[4-(2-{[2-(4-Methanesulfonylamino-phenyl)-ethyl]-methyl-amino}-ethoxy)-phenyl]-methanesulfonamide (UK-68798); N-[4-(2-{[2-(4-METHANESULFONYLAMINO-PHENYL)-ETHYL]-METHYL-AMINO}-ETHOXY)-PHENYL]-METHANESULFONAMIDE DOFETILIDE; N-[4-[2-[Methyl[2-[4-[(methylsulfonyl)amino]phenoxy]ethyl]amino]ethyl]phenyl]-methanesulfonamide; UK-68798; Tikosyn;	Benzenoids	Benzene and substituted derivatives	Sulfanilides	C19H27N3O5S2	441.139	IXTMWRCNAAVVAI-UHFFFAOYSA-N	CN(CCC1=CC=C(C=C1)NS(=O)(=O)C)CCOC2=CC=C(C=C2)NS(=O)(=O)C	71329	HMDB0014349	C07751;C47499	CHEBI:4681	NA
HMAN5491	Echimidine	MTBLS12997_Pos_our	PubChem; HMDB	Echimidine	ECHIMIDINE; 520-68-3; (+)-Echimidine; 31NEL09379; DTXSID501020028; [(7R,8R)-7-[(Z)-2-methylbut-2-enoyl]oxy-5,6,7,8-tetrahydro-3H-pyrrolizin-1-yl]methyl (2R)-2,3-dihydroxy-2-[(1S)-1-hydroxyethyl]-3-methylbutanoate; 2-Butenoic acid, 2-methyl-, 7-((2,3-dihydroxy-2-(1-hydroxyethyl)-3-methyl-1-oxobutoxy)methyl)-2,3,5,7a-tetrahydro-1H-pyrrolizin-1-yl ester, (1R-(1alpha(Z),7(2R*,3S*),7abeta))-; ((7R,8R)-7-((Z)-2-methylbut-2-enoyl)oxy-5,6,7,8-tetrahydro-3H-pyrrolizin-1-yl)methyl (2R)-2,3-dihydroxy-2-((1S)-1-hydroxyethyl)-3-methyl-butanoate; ((7R,8R)-7-((Z)-2-methylbut-2-enoyl)oxy-5,6,7,8-tetrahydro-3H-pyrrolizin-1-yl)methyl (2R)-2,3-dihydroxy-2-((1S)-1-hydroxyethyl)-3-methylbutanoate; [(7R,8R)-7-[(Z)-2-methylbut-2-enoyl]oxy-5,6,7,8-tetrahydro-3H-pyrrolizin-1-yl]methyl (2R)-2,3-dihydroxy-2-[(1S)-1-hydroxyethyl]-3-methyl-butanoate; RefChem:35347; DTXCID301477879; C20H31NO7; (1R,7aR)-7-((((R)-2,3-Dihydroxy-2-((S)-1-hydroxyethyl)-3-methylbutanoyl)oxy)methyl)-2,3,5,7a-tetrahydro-1H-pyrrolizin-1-yl (Z)-2-methylbut-2-enoate; HSDB 3483; 7-Angelyl-9-echimidinylretronecine; UNII-31NEL09379; 2-Butenoic acid, 2-methyl-, 7-((2,3-dihydroxy-2-(1-hydroxyethyl)-3-methyl-1-oxobutoxy)methyl)-2,3,5,7a-tetrahydro-1H-pyrrolizin-1-yl ester; Echimidine Impurity 2; ECHIMIDINE [HSDB]; ECHIMIDINE, (+)-; CHEBI:4744; orb1682705; SCHEMBL3414540; CHEMBL2269162; Echimidine 100 microg/mL in Water; MFCD02656389; AKOS040761651; DA-52796; FE161548; HY-124050; CS-0084054; NS00067006; Q27106462; (1R,7aR)-7-[({(2R)-2,3-Dihydroxy-2-[(1S)-1-hydroxyethyl]-3-methylbutanoyl}oxy)methyl]-2,3,5,7a-tetrahydro-1H-pyrrolizin-1-yl (2Z)-2-methylbut-2-enoate; 2-BUTENOIC ACID, 2-METHYL-, 7-((2,3-DIHYDROXY-2-(1- HYDROXYETHYL)-3-METHYL-1-OXOBUTOXY)METHYL)-2,3,5,7A- TETRAHYDRO-1H-PYRROLIZIN-1-YL ESTER; 2-BUTENOIC ACID, 2-METHYL-, 7-((2,3-DIHYDROXY-2-(1- HYDROXYETHYL)-3-METHYL-1-OXOBUTOXY)METHYL)-2,3,5,7A- TETRAHYDRO-1H-PYRROLIZIN-1-YL ESTER, (1R- (1.ALPHA.(Z),7(2R*,3S*),7A.BETA.))-; L-THREO-PENTITOL, 1,5-DIDEOXY-2-C-METHYL-3-C-((((1R,7AR)-2,3,5,7A-TETRAHYDRO-1-(((2Z)-2-METHYL-1-OXO-2-BUTEN-1-YL)OXY)-1H-PYRROLIZIN-7-YL)METHOXY)CARBONYL)-; L-THREO-PENTITOL, 1,5-DIDEOXY-2-C-METHYL-3-C-((((1R,7AR)-2,3,5,7A-TETRAHYDRO-1-(((2Z)-2-METHYL-1-OXO-2-BUTENYL)OXY)-1H-PYRROLIZIN-7-YL)METHOXY)CARBONYL)-	Alkaloids and derivatives	NA	NA	C20H31NO7	397.21	HRSGCYGUWHGOPY-LYHHMGRNSA-N	CC=C(C)C(=O)OC1CCN2C1C(=CC2)COC(=O)C(C(C)O)(C(C)(C)O)O	5281729	NA	C10299	CHEBI:4744	NA
HMAN5492	Echimidine n-oxide	MTBLS12997_Pos_our	PubChem; HMDB	Echimidine N-oxide	Echimidine N-oxide; 41093-89-4; DTXSID501345822; [(7R,8R)-7-[(Z)-2-methylbut-2-enoyl]oxy-4-oxido-5,6,7,8-tetrahydro-3H-pyrrolizin-4-ium-1-yl]methyl (2R)-2,3-dihydroxy-2-[(1S)-1-hydroxyethyl]-3-methylbutanoate; ((7R,8R)-7-((Z)-2-methylbut-2-enoyl)oxy-4-oxido-5,6,7,8-tetrahydro-3H-pyrrolizin-4-ium-1-yl)methyl (2R)-2,3-dihydroxy-2-((1S)-1-hydroxyethyl)-3-methylbutanoate; RefChem:590541; DTXCID201774486; 2-Butenoic acid, 2-methyl-, 7-((2,3-dihydroxy-2-(1-hydroxyethyl)-3-methyl-1-oxobutoxyl)methyl)-2,3,5,7a-tetrahydro-1H-pyrrolizin-1-yl ester, N-oxide; 111-226-5; (1R,7aR)-7-((((R)-2,3-Dihydroxy-2-((S)-1-hydroxyethyl)-3-methylbutanoyl)oxy)methyl)-1-(((Z)-2-methylbut-2-enoyl)oxy)-1,2,3,4,5,7a-hexahydropyrrolizine 4-oxide; orb1690538; CHEMBL2269157; SCHEMBL31258586; HY-N9513; AKOS040758120; Echimidine-N-oxide 100 microg/mL in Water; CS-0182701; NS00067007	Alkaloids and derivatives	NA	NA	C20H31NO8	413.205	KDJGEXAPDZNXSD-KCFAIRMISA-N	CC=C(C)C(=O)OC1CC[N+]2(C1C(=CC2)COC(=O)C(C(C)O)(C(C)(C)O)O)[O-]	76334042	NA	NA	NA	NA
HMAN5493	Echinocystic acid 3-glucoside	MTBLS12997_Pos_our	PubChem; HMDB	Ecliptasaponin A	Ecliptasaponin A; (4aR,5R,6aR,6aS,6bR,8aR,10S,12aR,14bS)-5-hydroxy-2,2,6a,6b,9,9,12a-heptamethyl-10-[(2R,3R,4S,5S,6R)-3,4,5-trihydroxy-6-(hydroxymethyl)oxan-2-yl]oxy-1,3,4,5,6,6a,7,8,8a,10,11,12,13,14b-tetradecahydropicene-4a-carboxylic acid; (4aR,5R,6aR,6aS,6bR,8aR,10S,12aR,14bS)-5-hydroxy-2,2,6a,6b,9,9,12a-heptamethyl-10-((2R,3R,4S,5S,6R)-3,4,5-trihydroxy-6-(hydroxymethyl)oxan-2-yl)oxy-1,3,4,5,6,6a,7,8,8a,10,11,12,13,14b-tetradecahydropicene-4a-carboxylic acid; RefChem:136261; 78285-90-2; Eclalbasaponin II; Echinocystic acid-3-o-glucoside; MFCD00017386; (4aR,5R,6aR,6aS,6bR,8aR,10S,12aR,14bS)-5-hydroxy-2,2,6a,6b,9,9,12a-heptamethyl-10-[(2R,3R,4S,5S,6R)-3,4,5-trihydroxy-6-(hydroxymethyl)tetrahydropyran-2-yl]oxy-1,3,4,5,6,6a,7,8,8a,10,11,12,13,14b-tetradecahydropicene-4a-carboxylic acid; Echinocystic acid 3-glucoside; Ecliptasaponin A (Standard); CHEMBL3343916; SCHEMBL30819178; HY-N1508R; DTXSID10999638; CHEBI:184046; HY-N1508; MSK183353; s9403; 3beta-(beta-D-Glucopyranosyloxy)-16alpha-hydroxyolean-12-en-28-oic acid; AKOS040750442; Eclalbasaponin II, analytical standard; CCG-270299; AC-34295; CS-0017051; NS00058414; Echinocystic acid 3-O-.beta.-D-glucopyranoside; A839703; (4aR,5R,6aR,6aS,6bR,8aR,10S,12aR,14bS)-10-[(2R,3R,4S,5S,6R)-6-(hydroxymethyl)-3,4,5-tris(oxidanyl)oxan-2-yl]oxy-2,2,6a,6b,9,9,12a-heptamethyl-5-oxidanyl-1,3,4,5,6,6a,7,8,8a,10,11,12,13,14b-tetradecahydropicene-4a-carboxylic acid; (4aR,5R,6aR,6aS,6bR,8aR,10S,12aR,14bS)-5-hydroxy-2,2,6a,6b,9,9,12a-heptamethyl-10-[[(2R,3R,4S,5S,6R)-3,4,5-trihydroxy-6-(hydroxymethyl)-2-oxanyl]oxy]-1,3,4,5,6,6a,7,8,8a,10,11,12,13,14b-tetradecahydropicene-4a-carboxylic acid; Ecliptasaponin A(4aR,5R,6aR,6aS,6bR,8aR,10S,12aR,14bS)-5-hydroxy-2,2,6a,6b,9,9,12a-heptamethyl-10-[(2R,3R,4S,5S,6R)-3,4,5-trihydroxy-6-(hydroxymethyl)oxan-2-yl]oxy-1,3,4,5,6,6a,7,8,8a,10,11,12,13,14b-tetradecahydropicene-4a-carboxylic acid; Echinocystic acid 3-glucoside; Gleditsoside B	Lipids and lipid-like molecules	Prenol lipids	Terpene glycosides	C36H58O9	634.408	WYDPEADEZMZKNM-ZBKPBKBGSA-N	CC1(CCC2(C(C1)C3=CCC4C5(CCC(C(C5CCC4(C3(CC2O)C)C)(C)C)OC6C(C(C(C(O6)CO)O)O)O)C)C(=O)O)C	476537	NA	NA	CHEBI:184046	NA
HMAN5494	Eleutheroside e	MTBLS12997_Pos_our	PubChem; HMDB	Eleutheroside E	Eleutheroside E; 39432-56-9; 8JP2P44H3Z; DTXSID801316969; (2S,3R,4S,5S,6R)-2-[4-[(3S,3aR,6R,6aS)-6-[3,5-dimethoxy-4-[(2S,3R,4S,5S,6R)-3,4,5-trihydroxy-6-(hydroxymethyl)oxan-2-yl]oxyphenyl]-1,3,3a,4,6,6a-hexahydrofuro[3,4-c]furan-3-yl]-2,6-dimethoxyphenoxy]-6-(hydroxymethyl)oxane-3,4,5-triol; beta-D-Glucopyranoside, ((1R,3aR,4S,6aS)-tetrahydro-1H,3H-furo(3,4-c)furan-1,4-diyl)bis(2,6-dimethoxy-4,1-phenylene) bis-; (2S,3R,4S,5S,6R)-2-(4-((3S,3aR,6R,6aS)-6-(3,5-dimethoxy-4-((2S,3R,4S,5S,6R)-3,4,5-trihydroxy-6-(hydroxymethyl)oxan-2-yl)oxyphenyl)-1,3,3a,4,6,6a-hexahydrofuro(3,4-c)furan-3-yl)-2,6-dimethoxyphenoxy)-6-(hydroxymethyl)oxane-3,4,5-triol; RefChem:136489; DTXCID701746789; beta-D-Glucopyranoside, 4-((1R,3aS,4S,6aR)-4-(4-(beta-L-glucopyranosyloxy)-3,5-dimethoxyphenyl)tetrahydro-1H,3H-furo(3,4-c)furan-1-yl)-2,6-dimethoxyphenyl; (2S,3R,4S,5S,6R)-2-(4-((3R,3aS,6S,6aR)-6-(3,5-dimethoxy-4-((2S,3R,4S,5S,6R)-3,4,5-trihydroxy-6-(hydroxymethyl)oxan-2-yl)oxyphenyl)-1,3,3a,4,6,6a-hexahydrofuro(3,4-c)furan-3-yl)-2,6-dimethoxyphenoxy)-6-(hydroxymethyl)oxane-3,4,5-triol; UNII-8JP2P44H3Z; MFCD26960933; C34H46O18; Eleutheroside?E?; Eleutheroside E (Standard); orb1303943; CHEMBL2442731; SCHEMBL29374170; HY-N0272R; ELEUTHEROSIDE E [USP-RS]; CHEBI:144389; FFDULTAFAQRACT-JSGUJALWSA-N; HY-N0272; AKOS030526142; CS-5288; EBC-616750; MS33277; (2S,3R,4S,5S,6R)-2-{4-[(1S,3aS,4R,6aR)-4-(3,5-dimethoxy-4-{[(2S,3R,4S,5S,6R)-3,4,5-trihydroxy-6-(hydroxymethyl)oxan-2-yl]oxy}phenyl)-hexahydrofuro[3,4-c]furan-1-yl]-2,6-dimethoxyphenoxy}-6-(hydroxymethyl)oxane-3,4,5-triol; AS-56698; DA-52857; C20786; Q27270642; ELEUTHEROSIDE E (CONSTITUENT OF ELEUTHERO) [DSC]; (2S,3R,4S,5S,6R)-2-[4-[(3S,3aR,6R,6aS)-6-[3,5-dimethoxy-4-[(2S,3R,4S,5S,6R)-3,4,5-trihydroxy-6-(hydroxymethyl)oxan-2-yl]oxyphenyl]-1,3,3a,4,6,6a-hexahydrouro[3,4-c]uran-3-yl]-2,6-dimethoxyphenoxy]-6-(hydroxymethyl)oxane-3,4,5-triol; (2S,3R,4S,5S,6R)-2-[4-[(3S,3aR,6R,6aS)-6-[3,5-dimethoxy-4-[(2S,3R,4S,5S,6R)-3,4,5-trihydroxy-6-(hydroxymethyl)tetrahydropyran-2-yl]oxy-phenyl]-1,3,3a,4,6,6a-hexahydrofuro[3,4-c]furan-3-yl]-2,6-dimethoxy-phenoxy]-6-(hydroxymethyl)tetrahydropyran-3,4,5-triol; .BETA.-D-GLUCOPYRANOSIDE, ((1R,3AR,4S,6AS)-TETRAHYDRO-1H,3H-FURO(3,4-C)FURAN-1,4-DIYL)BIS(2,6-DIMETHOXY-4,1-PHENYLENE) BIS-; [(1r,3ar,4s,6as)-tetrahydro-1h,3h-furo[3,4-c]furan-1,4-diyl]bis(2,6-dimethoxy-4,1-phenylene) bis-beta-d-glucopyranoside; 4-((1R,3AS,4S,6AR)-4-(4-(.BETA.-L-GLUCOPYRANOSYLOXY)-3,5-DIMETHOXYPHENYL)TETRAHYDRO-1H,3H-FURO(3,4-C)FURAN-1-YL)-2,6-DIMETHOXYPHENYL .BETA.-D-GLUCOPYRANOSIDE; 4-{(1S,3aS,4R,6aR)-4-[4-(beta-D-Glucopyranosyloxy)-3,5-dimethoxyphenyl]tetrahydro-1H,3H-furo[3,4-c]furan-1-yl}-2,6-dimethoxyphenyl beta-D-glucopyranoside	Lignans, neolignans and related compounds	Lignan glycosides	NA	C34H46O18	742.268	FFDULTAFAQRACT-JSGUJALWSA-N	COC1=CC(=CC(=C1OC2C(C(C(C(O2)CO)O)O)O)OC)C3C4COC(C4CO3)C5=CC(=C(C(=C5)OC)OC6C(C(C(C(O6)CO)O)O)O)OC	71312557	NA	C20786	CHEBI:144389	NA
HMAN5495	Enalaprilat butyl tert-butyl diester	MTBLS12997_Pos_our	PubChem; HMDB	Enalaprilat Butyl tert-Butyl Diester	Enalaprilat Butyl tert-Butyl Diester; N-[(1S)-3-phenyl-1-[butyloxycarbonyl]propyl]-L-alanyl-L-proline 1,1-Dimethylethyl Ester	Organic acids and derivatives	Carboxylic acids and derivatives	Amino acids, peptides, and analogues	C26H40N2O5	460.294	RXFMEBIRULBMML-BVSLBCMMSA-N	CCCCOC(=O)C(CCC1=CC=CC=C1)NC(C)C(=O)N2CCCC2C(=O)OC(C)(C)C	125373086	NA	NA	NA	NA
HMAN5496	Eriodictyol 7-o-neohesperidoside	MTBLS12997_Pos_our	PubChem; HMDB	Neoeriocitrin	Neoeriocitrin; 13241-32-2; Eriodictyol 7-O-neohesperidoside; CHEBI:7502; DTXSID70157530; (2S)-7-[(2S,3R,4S,5S,6R)-4,5-dihydroxy-6-(hydroxymethyl)-3-[(2S,3R,4R,5R,6S)-3,4,5-trihydroxy-6-methyloxan-2-yl]oxyoxan-2-yl]oxy-2-(3,4-dihydroxyphenyl)-5-hydroxy-2,3-dihydrochromen-4-one; (2S)-7-[(2S,3R,4S,5S,6R)-4,5-dihydroxy-6-(hydroxymethyl)-3-[(2S,3R,4R,5R,6S)-3,4,5-trihydroxy-6-methyl-tetrahydropyran-2-yl]oxy-tetrahydropyran-2-yl]oxy-2-(3,4-dihydroxyphenyl)-5-hydroxy-chroman-4-one; (2S)-7-((2S,3R,4S,5S,6R)-4,5-dihydroxy-6-(hydroxymethyl)-3-((2S,3R,4R,5R,6S)-3,4,5-trihydroxy-6-methyl-tetrahydropyran-2-yl)oxy-tetrahydropyran-2-yl)oxy-2-(3,4-dihydroxyphenyl)-5-hydroxy-chroman-4-one; (2S)-7-((2S,3R,4S,5S,6R)-4,5-dihydroxy-6-(hydroxymethyl)-3-((2S,3R,4R,5R,6S)-3,4,5-trihydroxy-6-methyloxan-2-yl)oxyoxan-2-yl)oxy-2-(3,4-dihydroxyphenyl)-5-hydroxy-2,3-dihydrochromen-4-one; RefChem:165236; GlyTouCan:G82933XM; DTXCID1080021; G82933XM; 236-215-3; eriodictyol-7-neohesperidoside; Eriodictyol 7-neohesperidoside; Eriodictyol-7-O-neohesperidoside; CHEMBL3609603; (S)-7-(((2S,3R,4S,5S,6R)-4,5-dihydroxy-6-(hydroxymethyl)-3-(((2S,3R,4R,5R,6S)-3,4,5-trihydroxy-6-methyltetrahydro-2H-pyran-2-yl)oxy)tetrahydro-2H-pyran-2-yl)oxy)-2-(3,4-dihydroxyphenyl)-5-hydroxychroman-4-one; MFCD32661901; (2S)-2-(3,4-dihydroxyphenyl)-5-hydroxy-4-oxo-3,4-dihydro-2H-1-benzopyran-7-yl 2-O-(6-deoxy-alpha-L-mannopyranosyl)-beta-D-glucopyranoside; AC1L3FPQ; Isoeriocitrin; EINECS 236-215-3; Eriocitrin Impurity 1; Neoeriocitrin (Standard); SureCN7203878; MEGxp0_001062; orb1297542; SCHEMBL7203878; Neoeriocitrin, ~95% (HPLC); SCHEMBL29366330; ACon1_000964; HY-N4119R; EX-A6775; HY-N4119; MSK40164; BDBM50597717; AKOS037514509; EBC-616633; FS-7651; NCGC00169807-01; (2S)-7-{[(2S,3R,4S,5S,6R)-4,5-dihydroxy-6-(hydroxymethyl)-3-{[(2S,3R,4R,5R,6S)-3,4,5-trihydroxy-6-methyloxan-2-yl]oxy}oxan-2-yl]oxy}-2-(3,4-dihydroxyphenyl)-5-hydroxy-3,4-dihydro-2H-1-benzopyran-4-one; OE137775; Neoeriocitrin, analytical reference material; CS-0032132; NS00024212; C09805; BRD-K49062828-001-01-6; Q13564785; Neoeriocitrineriodictyol-7-neohesperidoside; Eriodictyol 7-neohesperidoside; 3',4',5,7-Tetrahydroxy-flavanone 7-[2-O-(6-deoxy-a-L-mannopyranosyl)-b-D-glucopyranoside]; (S)-3',4',5,7-Tetrahydroxyflavanone-7-[2-O-(alpha-L-rhamnopyranosyl)-beta-D-glucopyranoside]; (S)-7-((2-O-(6-Deoxy-alpha-L-mannopyranosyl)-beta-D-glucopyranosyl)oxy)-2-(3,4-dihydroxyphenyl)-2,3-dihydro-5-hydroxy-4H-benzopyran-4-one	Phenylpropanoids and polyketides	Flavonoids	Flavonoid glycosides	C27H32O15	596.174	OBKKEZLIABHSGY-DOYQYKRZSA-N	CC1C(C(C(C(O1)OC2C(C(C(OC2OC3=CC(=C4C(=O)CC(OC4=C3)C5=CC(=C(C=C5)O)O)O)CO)O)O)O)O)O	114627	HMDB0302534	C09805	CHEBI:7502	NA
HMAN5497	Erucifoline	MTBLS12997_Pos_our	PubChem; HMDB	Erucifoline	ERUCIFOLINE; 40158-95-0; DTXSID401019771; CHEBI:136462; RefChem:137663; DTXCID701477669; (5R,9Z,12R,18R)-9-Ethylidene-7-(hydroxymethyl)-5-methyl-3,6,11-trioxa-15-azatetracyclo[10.5.1.05,7.015,18]octadec-1(17)-ene-4,10-dione; MSK14159; DA-63275; FE161550; (13xi,15Z)-19-Hydroxy-12,13-epoxysenecionan-11,16-dione; (7?,13?)-19-Hydroxy-12,13-epoxysenecionan-11,16-dione	Alkaloids and derivatives	NA	NA	C18H23NO6	349.153	NOQVBHHOUTTZGE-AJDQYRSESA-N	CC=C1CC2(C(O2)(C(=O)OCC3=CCN4C3C(CC4)OC1=O)C)CO	6442624	NA	NA	CHEBI:136462	NA
HMAN5498	Eszopiclone n-oxide	MTBLS12997_Pos_our	PubChem; HMDB	Eszopiclone N-oxide	Eszopiclone N-Oxide; 151851-70-6; Zopiclone N-oxide, (+)-; UNII-K91HXH30LD; K91HXH30LD; (5S)-6-(5-Chloropyridin-2-yl)-7-oxo-6,7-dihydro-5H-pyrrolo(3,4-b)pyrazin-5-yl 4-methylpiperazine-1-carboxylate 4-oxide; 1-Piperazinecarboxylic acid, 4-methyl-, 6-(5-chloro-2-pyridinyl)-6,7-dihydro-7-oxo-5H-pyrrolo(3,4-b)pyrazin-5-yl ester, 4-oxide, (S)-; DTXSID80164891; RefChem:137974; DTXCID3087382; [(7S)-6-(5-chloropyridin-2-yl)-5-oxo-7H-pyrrolo[3,4-b]pyrazin-7-yl] 4-methyl-4-oxidopiperazin-4-ium-1-carboxylate; (S)-(+)-Zopiclone N-Oxide;; Eszopiclone EP Impurity A; CHEBI:143375; DB-247141; NS00122312; Q27282110; (5S)-6-(5-chloro-2-pyridinyl)-7-oxo-6,7-dihydro-5H-pyrrolo[3,4-b]pyrazin-5-yl 4-methyl-1-piperazinecarboxylate 4-oxide; (5S)-6-(5-Chloropyridin-2-yl)-7-oxo-6,7-dihydro-5H-pyrrolo[3,4-b]pyrazin-5-yl 1-methyl-1-oxo-1lambda~5~-piperazine-4-carboxylate	Organoheterocyclic compounds	Pyrrolopyrazines	Cyclopyrrolones	C17H17ClN6O4	404.1	IPTIKKTXLHVRKN-INIZCTEOSA-N	C[N+]1(CCN(CC1)C(=O)OC2C3=NC=CN=C3C(=O)N2C4=NC=C(C=C4)Cl)[O-]	40580555	NA	NA	CHEBI:143375	NA
HMAN5499	Eurycomalactone	MTBLS12997_Pos_our	PubChem; HMDB	Eurycomalactone	Eurycomalactone; 23062-24-0; (1S,2R,5S,9S,10S,11R,12R,13R,16R)-9,12-dihydroxy-2,6,10,16-tetramethyl-14-oxatetracyclo[11.2.1.02,11.05,10]hexadec-6-ene-3,8,15-trione; DTXSID20177627; 1H-Phenanthro(10,1-bc)furan-4,6,9(2H,5aH,6aH)-trione, 3,3a,10,10a,10b,10c-hexahydro-2,10-dihydroxy-3,7,10a,10c-tetramethyl-; (1S,2R,5S,9S,10S,11R,12R,13R,16R)-9,12-dihydroxy-2,6,10,16-tetramethyl-14-oxatetracyclo(11.2.1.02,11.05,10)hexadec-6-ene-3,8,15-trione; RefChem:139558; DTXCID80100118; (1R,2R,5S,5Ar,7As,11S,11As,11Br,12R)-1,11-Dihydroxy-5A,8,11A,12-Tetramethyl-1,5,5A,7,7A,11,11A,11B-Octahydro-2,5-Methanonaphtho[1,2-D]Oxepine-4,6,10(2H)-Trione; C08759; CHEMBL1081239; CHEBI:4944; orb1297377; SCHEMBL29079222; AKOS040760395; EBC-616606; MS-25365; G16955; Q27106580; (1S,2R,5S,9S,10S,11R,12R,13R,16R)-9,12-dihydroxy-2,6,10,16-tetramethyl-14-oxatetracyclo[11.2.1.0^{2,11}.0^{5,10}]hexadec-6-ene-3,8,15-trione	Lipids and lipid-like molecules	Steroids and steroid derivatives	Steroid lactones	C19H24O6	348.157	OGHYZHNTIINXEO-MGBQOKOWSA-N	CC1C2C(C3C4(C(CC(=O)C3(C1C(=O)O2)C)C(=CC(=O)C4O)C)C)O	441793	NA	C08759	CHEBI:4944	NA
HMAN5500	Fenazaflor	MTBLS12997_Pos_our	PubChem; HMDB	Fenazaflor	Fenazaflor; Fenoflurazole; 14255-88-0; Tarzol; LOVOZAL; Fenozaflor; Fenzaflor; Lavozal; Fisons NC 5016; OMS 1243; ENT 27438; NSC 191025; NC 5016; 4V4BCX2QET; 5,6-Dichloro-1-phenoxycarbonyl-2-trifluoromethylbenzimidazole; 1-Benzimidazolecarboxylic acid, 5,6-dichloro-2-(trifluoromethyl)-, phenyl ester; 1H-Benzimidazole-1-carboxylic acid, 5,6-dichloro-2-(trifluoromethyl)-, phenyl ester; NC-5016; 5,6-Dichloro-2-trifluoromethylbenzimidazole-1-carboxylate; DTXSID2041969; Phenyl-5,6-dichloro-2-(trifluoromethyl)-1H-benzimidazole-1-carboxylate; NSC-191025; RefChem:140104; DTXCID0021969; 238-134-9; Fenazaflor [ISO]; phenyl 5,6-dichloro-2-(trifluoromethyl)benzimidazole-1-carboxylate; Lovozal; NC 5016; NSC 191025; Caswell No. 654A; Phenyl 5,6-Dichloro-2-trifluoromethylbenzimidazole-1-carboxylate; Phenyl 5,6-dichloro-2-(trifluoromethyl)-1H-benzo[d]imidazole-1-carboxylate; HSDB 1750; EINECS 238-134-9; UNII-4V4BCX2QET; EPA Pesticide Chemical Code 598700; BRN 0964952; C15H7Cl2F3N2O2; AI3-27438; FENAZAFLUOR; Phenyl 5,6-dichloro-2-(trifluoromethyl)-1-benzimidazolecarboxylate; Phenyl-5,6-dichloro-2-trifluoromethyl-benzimidazole-1-carboxylate; FENAZAFLOR [HSDB]; SCHEMBL118829; SCHEMBL29394219; CHEBI:82159; MSK20492; MFCD00055497; AKOS015904139; FF104288; NS00021651; Fenazaflor, PESTANAL(R), analytical standard; C19029; Q15632891; Phenyl 5,6-dichloro-2-(trifluoromethyl)-1H-1,3-benzimidazole-1-carboxylate; Phenyl 5,6-dichloro-2-(trifluoromethyl)-1H-benzimidazole-1-carboxylate; Phenyl 5,6-dichloro-2-(trifluoromethyl)-1H-benzimidazole-1-carboxylate #; PHENYL 5,6-DICHLORO-2-TRIFLUOROMETHYL-1-BENZIMIDAZOLECARBOXYLATE	Organoheterocyclic compounds	Benzimidazoles	NA	C15H7Cl2F3N2O2	373.984	ISVQSVPUDBVFFU-UHFFFAOYSA-N	C1=CC=C(C=C1)OC(=O)N2C3=CC(=C(C=C3N=C2C(F)(F)F)Cl)Cl	26597	NA	C19029	CHEBI:82159	NA
HMAN5501	Ferri fusarinin c [m+fe-2h]	MTBLS12997_Pos_our	PubChem; HMDB	Ferri fusarinin C [M+Fe-2H]	Ferri fusarinin C [M+Fe-2H]	Organic acids and derivatives	Carboxylic acids and derivatives	Amino acids, peptides, and analogues	C33H54FeN6O12	782.315	QJQDMRZDKKNHML-BBXZRSJSSA-N	CC1=CC(=O)N(CCCC(C(=O)OCCC(=CC(=O)N(CCCC(C(=O)OCCC(=CC(=O)N(CCCC(C(=O)OCC1)N)O)C)N)O)C)N)O.[Fe]	134745197	NA	NA	NA	NA
HMAN5502	Ferri neocoprogen i [m+fe-2h]	MTBLS12997_Pos_our	PubChem; HMDB	Ferri neocoprogen I [M+Fe-2H]	Ferri neocoprogen I [M+Fe-2H]	Organic acids and derivatives	Carboxylic acids and derivatives	Amino acids, peptides, and analogues	C31H50FeN6O12	754.284	RPJIYEJFCXBXAX-KINAQHSDSA-N	CC(=CC(=O)N(CCCC(C(=O)OCCC(=CC(=O)N(CCCC1C(=O)NC(C(=O)N1)CCCN(C(=O)C)O)O)C)NC(=O)C)O)CCO.[Fe]	134774817	NA	NA	NA	NA
HMAN5503	Ferrioxamine	MTBLS12997_Pos_our	PubChem; HMDB	Ferrioxamine B	4A0UG9NR9K; (N-(5-(3-((5-Aminopentyl)hydroxycarbamoyl)propionamido)pentyl)-3-((5-(N-hydroxyacetamido)pentyl) carbamoyl)propionohydroxamato(3-))iron; RefChem:921561; iron(3+) ion 3-((5-aminopentyl)(oxido)carbamoyl)-N-(5-(N-oxido-3-((5-(N-oxidoacetamido)pentyl)-C-hydroxycarbonimidoyl)propanamido)pentyl)propanimidic acid; N-(5-((4-(5-(acetyl(hydroxy)amino)pentylamino)-4-oxo-butanoyl)-hydroxy-amino)pentyl)-N'-(5-aminopentyl)-N'-hydroxy-butanediamide;iron; 14836-73-8; CHEBI:5044; Desferal-iron(III); Ferrioxamine; Ferrioxamine B; Ferroxamine; FEROXAMINE; FERRIOXAMINE D; UNII-4A0UG9NR9K; FERRIC DESFERRIOXAMINE; SCHEMBL29406191; Q27259325; Iron, (N'-(5-((4-((5-((acetyl-kappaO)(hydroxy-kappaO)amino)phenyl)amino)-1-(oxo-kappaO)-4-oxobutyl)(hydroxy-kappaO)amino)pentyl)-N-(5-aminopentyl)-N-(hydroxy-kappaO)butanediamidato(3-)-kappaO1)-; IRON, (N4-(5-((4-((5-((ACETYL-.KAPPA.O)(HYDROXY-.KAPPA.O)AMINO)PENTYL)AMINO)-1-(OXO-.KAPPA.O)-4-OXOBUTYL)(HYDROXY-.KAPPA.O)AMINO)PENTYL)-N1-(5-AMINOPENTYL)-N1-(HYDROXY-.KAPPA.O)BUTANEDIAMIDATO(3-)-.KAPPA.O1)-, (OC-6-64)-; N-[5-[[4-[5-[acetyl(oxido)amino]pentylamino]-4-oxobutanoyl]-oxidoamino]pentyl]-N'-(5-aminopentyl)-N'-oxidobutanediamide;iron(3+)	Lipids and lipid-like molecules	Fatty Acyls	Fatty amides	C25H45FeN6O8	613.265	SRMBQCVUAVULDJ-UHFFFAOYSA-N	CC(=O)N(CCCCCNC(=O)CCC(=O)N(CCCCCNC(=O)CCC(=O)N(CCCCCN)[O-])[O-])[O-].[Fe+3]	123851	HMDB0240270	NA	CHEBI:5044	NA
HMAN5504	Feruloyl putrescine (isomer of 1178)	MTBLS12997_Pos_our	PubChem; HMDB	Feruloylputrescine	Feruloylputrescine; 501-13-3; (E)-N-(4-aminobutyl)-3-(4-hydroxy-3-methoxyphenyl)prop-2-enamide; DTXSID90904144; RefChem:921587; DTXCID901332029; Subaphylline; N-Feruloylputrescine; 91000-11-2; N-(4-Aminobutyl)-3-(4-hydroxy-3-methoxyphenyl)acrylamide; Subaphyllin; 4-Oxy-3-methoxycinnamylputrescine; N-trans-Feruloylputrescine; N-(4-Aminobutyl)-4-hydroxy-3-methoxycinnamamide; NSC-602818; J3HM10B75D; CINNAMAMIDE, N-(4-AMINOBUTYL)-4-HYDROXY-3-METHOXY-; 2-Propenamide, N-(4-aminobutyl)-3-(4-hydroxy-3-methoxyphenyl)-; (2E)-N-(4-AMINOBUTYL)-3-(4-HYDROXY-3-METHOXYPHENYL)PROP-2-ENAMIDE; (E)-N-(4-aminobutyl)-3-(4-hydroxy-3-methoxyphenyl)acrylamide; N-(4-Aminobutyl)-3-(4-hydroxy-3-methoxyphenyl)-2-propenamide; (E)-N-(4-aminobutyl)-3-(4-hydroxy-3-methoxy-phenyl)prop-2-enamide; 2-Propenamide, N-(4-aminobutyl)-3-(4-hydroxy-3-methoxyphenyl)-, (2E)-; trans-N-Feruloylputrescine; MFCD01736565; trans N-feruloylputrescine; UNII-J3HM10B75D; CHEBI:9299; orb1943129; SCHEMBL26486026; SCHEMBL30429479; SFUVCMKSYKHYLD-FNORWQNLSA-N; NSC602818; EBC-617598; Feruloyl putrescine (isomer of 1178); HY-W327449; HY-W707850; AS-75663; DA-76327; CS-0367848; CS-0816179; Q27108351; (2E)-N-(4-Aminobutyl)-3-(4-hydroxy-3-methoxyphenyl)-2-propenamide #	Phenylpropanoids and polyketides	Cinnamic acids and derivatives	Hydroxycinnamic acids and derivatives	C14H20N2O3	264.147	SFUVCMKSYKHYLD-FNORWQNLSA-N	COC1=C(C=CC(=C1)C=CC(=O)NCCCCN)O	5281796	NA	C10497	CHEBI:9299	NA
HMAN5505	Feruloyl tyramine	MTBLS12997_Pos_our	PubChem; HMDB	Feruloyltyramine	Feruloyltyramine; N-Feruloyltyramine; trans-N-Feruloyltyramine; 65646-26-6; (2E)-3-(4-hydroxy-3-methoxyphenyl)-N-[2-(4-hydroxyphenyl)ethyl]prop-2-enamide; CHEBI:17818; DTXSID30904143; 2-Propenamide, 3-(4-hydroxy-3-methoxyphenyl)-N-(2-(4-hydroxyphenyl)ethyl)-; (2E)-3-(4-hydroxy-3-methoxyphenyl)-N-(2-(4-hydroxyphenyl)ethyl)prop-2-enamide; RefChem:43870; DTXCID201332028; N-trans-Feruloyltyramine; Moupinamide; 66648-43-9; Alfrutamide; feruloyl tyramine; (e)-n-feruloyltyramine; N-trans-Feruloyltramine; MFCD17214811; N-Trans-Feruloyl Tyramine; WC99S6JM5Y; (E)-3-(4-HYDROXY-3-METHOXYPHENYL)-N-(4-HYDROXYPHENETHYL)ACRYLAMIDE; N-E-FERULOYL TYRAMINE; (E)-3-(4-hydroxy-3-methoxy-phenyl)-N-[2-(4-hydroxyphenyl)ethyl]prop-2-enamide; (E)-3-(4-hydroxy-3-methoxyphenyl)-N-[2-(4-hydroxyphenyl)ethyl]prop-2-enamide; (2E)-3-(4-hydroxy-3-methoxyphenyl)-N-[2-(4-hydroxyphenyl)ethyl]-2-propenamide; (E)-Feruloyltyramine; N-trans-feryroyltyramine; N-FERYROYLTYRAMINE; UNII-WC99S6JM5Y; N-[(E)-feruloyl]tyramine; CHEMBL206555; MEGxp0_000693; orb1303417; SCHEMBL2378679; SCHEMBL29477339; ACon1_001233; HY-N2410R; HY-N2410; RCA64843; N-trans-Feruloyltyramine (Standard); AKOS025287596; EBC-461053; Moupinamide, >=95% (LC/MS-ELSD); NCGC00169550-01; DA-66261; DA-73339; MS-24583; (2,3)trans-N-(p-Hydroxyphenethyl)ferulamide; CS-0022611; N-P-TRANS-HYDROXYPHENETHYL FERULAMINE; C02717; F17679; BRD-K98045316-001-01-0; Q27102643; (E)-N-hydroxy phenyl ethyl-3-(4-hydroxy-3-methoxyphenyl) acrylamide; (E)-3-(4-Hydroxy-3-methoxy-phenyl)-N-[2-(4-hydroxy-phenyl)-ethyl]-acrylamide; 2-Propenamide, 3-(4-hydroxy-3-methoxyphenyl)-N-(2-(4-hydroxyphenyl)ethyl)-, (2E)-	Benzenoids	Phenols	Methoxyphenols	C18H19NO4	313.131	NPNNKDMSXVRADT-WEVVVXLNSA-N	COC1=C(C=CC(=C1)C=CC(=O)NCCC2=CC=C(C=C2)O)O	5280537	HMDB0029365	C02717	CHEBI:17818	NA
HMAN5506	Flavone base + 3o, 2meo, o-guaiacylglycerol	MTBLS12997_Pos_our	PubChem; HMDB	5,7-Dihydroxy-2-(4-(2-hydroxy-2-(4-hydroxy-3-methoxyphenyl)-1-(hydroxymethyl)ethoxy)-3,5-dimethoxyphenyl)-4H-1-benzopyran-4-one	RefChem:1072244; 5,7-Dihydroxy-2-(4-(2-hydroxy-2-(4-hydroxy-3-methoxyphenyl)-1-(hydroxymethyl)ethoxy)-3,5-dimethoxyphenyl)-4H-1-benzopyran-4-one; 908356-48-9; CHEBI:181838; Flavone base + 3O, 2MeO, O-guaiacylglycerol; 2-[4-[1,3-dihydroxy-1-(4-hydroxy-3-methoxyphenyl)propan-2-yl]oxy-3,5-dimethoxyphenyl]-5,7-dihydroxychromen-4-one	Phenylpropanoids and polyketides	Flavonoids	O-methylated flavonoids	C27H26O11	526.148	WXNJNHFYIWEHIL-UHFFFAOYSA-N	COC1=CC(=CC(=C1OC(CO)C(C2=CC(=C(C=C2)O)OC)O)OC)C3=CC(=O)C4=C(C=C(C=C4O3)O)O	21159153	NA	NA	CHEBI:181838	NA
HMAN5507	Fleroxacin (quinodis)	MTBLS12997_Pos_our	PubChem; HMDB	Fleroxacin	fleroxacin; 79660-72-3; Megalone; Megalocin; Fleroxicin; Quinodis; Fleroxacino; Fleroxacine; Fleroxacinum; AM-833; AM 833; FLRX; Ro 23-6240/000; Ro-236240; 6,8-difluoro-1-(2-fluoroethyl)-7-(4-methylpiperazin-1-yl)-4-oxoquinoline-3-carboxylic acid; DTXSID1046714; CHEBI:31810; Ro-23-6240/000; N804LDH51K; Ro-236240000; 3-Quinolinecarboxylic acid, 6,8-difluoro-1-(2-fluoroethyl)-1,4-dihydro-7-(4-methyl-1-piperazinyl)-4-oxo-; DTXCID9026714; Ro 236240; Ro 23 6240; RefChem:388981; J01MA08; 677-525-2; AM833; 6,8-Difluoro-1-(2-fluoroethyl)-1,4-dihydro-7-(4-methyl-1-piperazinyl)-4-oxo-3-quinolinecarboxylic acid; Ro 23-6240; 6,8-difluoro-1-(2-fluoroethyl)-7-(4-methylpiperazin-1-yl)-4-oxo-1,4-dihydroquinoline-3-carboxylic acid; Fleroxacin (Quinodis); MFCD00864880; 6,8-difluoro-1-(2-fluoroethyl)-7-(4-methylpiperazin-1-yl)-4-oxo-quinoline-3-carboxylic acid; NCGC00167558-01; Fleroxacine [French]; Fleroxacinum [Latin]; Fleroxacino [Spanish]; RO 23-6240;AM-833; Megalosin; Megalocin (TN); Megalone (TN); SMR000466302; CAS-79660-72-3; CCRIS 3972; SR-01000759379; BRN 4300996; UNII-N804LDH51K; Fleroxacin (JAN/USAN/INN); Fleroxacin [USAN:INN:BAN:JAN]; 6,8-Difluoro-1-(2-fluoroethyl)-1,4-dihydro-7-(4-methylpiperazino)-4-oxo-3-quinolinecarboxylic acid; FLEROXACIN [MI]; FLEROXACIN [INN]; FLEROXACIN [JAN]; 79660-53-0; FLEROXACIN [USAN]; F0646; Epitope ID:540292; FLEROXACIN [MART.]; CHEMBL6273; FLEROXACIN [WHO-DD]; SCHEMBL48145; MLS000759401; MLS006010715; orb1309083; orb3025543; SCHEMBL29377022; GTPL12476; MSK5719; HMS2090I08; HMS3715B11; MSK5719-100DM; HY-B0414; RKL10075; MSK5719-1000DM; Tox21_112553; BDBM50247892; MSK5719-100D; MSK5719-100M; s2469; ZINC03786299; AKOS015907011; MSK5719-1000D; Tox21_112553_1; AF23303; CCG-221125; DB04576; KS-5124; Fleroxacin Solution in DMSO, 100ug/mL; NCGC00167558-02; 3-Quinolinecarboxylic acid, 1,4-dihydro-6,8-difluoro-1-(2-fluoroethyl)-7-(4-methyl-1-piperazinyl)-4-oxo-; SY057457; Fleroxacin Solution in DMSO, 1000ug/mL; Fleroxacin Solution in Methanol, 100ug/mL; NS00005485; D01716; Fleroxacin, VETRANAL(TM), analytical standard; AB00640001-02; AB00640001-03; AB00640001_04; Fleroxacin Solution in DMSO/Methanol, 100ug/mL; 660F723; F858783; Fleroxacin Solution in DMSO/Methanol, 1000ug/mL; Q3746573; SR-01000759379-2; SR-01000759379-3; BRD-K61717546-001-04-3; BRD-K61717546-001-05-0; 6,8-difluoro-1-(2-fluoroethyl)-1,4-dihydro-7-(4-methyl-1-piperazinyl)-4-oxo-3-quinolinecarboxylic acid-; 6,8-Difluoro-1-(2-fluoroethyl)-7-(4-methyl-1-piperazinyl)-4-oxo-1,4-dihydroquinoline-3-carboxylic Acid; 6,8-difluoro-1-(2-fluoroethyl)-7-(4-methylpiperazin-1-yl)-4-oxo-1,4-dihydroquinoline-3-carboxylicacid	Organoheterocyclic compounds	Quinolines and derivatives	Quinoline carboxylic acids	C17H18F3N3O3	369.13	XBJBPGROQZJDOJ-UHFFFAOYSA-N	CN1CCN(CC1)C2=C(C=C3C(=C2F)N(C=C(C3=O)C(=O)O)CCF)F	3357	HMDB0252299	C13179;C72657	CHEBI:31810	NA
HMAN5508	Flumethasone pivalate	MTBLS12997_Pos_our	PubChem; HMDB	Flumethasone Pivalate	FLUMETHASONE PIVALATE; 2002-29-1; Locorten; Flumethasone 21-pivalate; Flumetasone pivalate; NSC-107680; 0DV09X6F21; CHEBI:31620; NSC107680; [2-[(6S,8S,9R,10S,11S,13S,14S,16R,17R)-6,9-difluoro-11,17-dihydroxy-10,13,16-trimethyl-3-oxo-6,7,8,11,12,14,15,16-octahydrocyclopenta[a]phenanthren-17-yl]-2-oxoethyl] 2,2-dimethylpropanoate; Pregna-1,4-diene-3,20-dione, 21-(2,2-dimethyl-1-oxopropoxy)-6,9-difluoro-11,17-dihydroxy-16-methyl-, (6alpha,11beta,16alpha)-; DTXCID2028931; flumethasone dimethylpropionate; (2-((6S,8S,9R,10S,11S,13S,14S,16R,17R)-6,9-difluoro-11,17-dihydroxy-10,13,16-trimethyl-3-oxo-6,7,8,11,12,14,15,16-octahydrocyclopenta(a)phenanthren-17-yl)-2-oxoethyl) 2,2-dimethylpropanoate; 2-((1R,2S,8S,10S,11S,13R,14R,15S,17S)-1,8-difluoro-14,17-dihydroxy-2,13,15-trimethyl-5-oxotetracyclo(8.7.0.0^(2,7).0^(11,15))heptadeca-3,6-dien-14-yl)-2-oxoethyl 2,2-dimethylpropanoate; 2-[(1R,2S,8S,10S,11S,13R,14R,15S,17S)-1,8-difluoro-14,17-dihydroxy-2,13,15-trimethyl-5-oxotetracyclo[8.7.0.0^{2,7}.0^{11,15}]heptadeca-3,6-dien-14-yl]-2-oxoethyl 2,2-dimethylpropanoate; RefChem:55207; 6 alpha,9 alpha-difluoro-11 beta,17,21-trihydroxy-16 alpha-methylpregna-1,4-diene-3,20-dione, 21-pivalate; 217-901-1; DTXSID7049005; Lorinden; Locacorten; NSC 107680; MLS000069558; MLS001077304; SMR000058824; Flumethasone-21-pivalate; 6alpha,9-Difluoro-11beta,17,21-trihydroxy-16alpha-methylpregna-1,4-diene-3,20-dione 21-pivalate; C27H36F2O6; Locorten (TN); [2-[(6S,8S,9R,10S,11S,13S,14S,16R,17R)-6,9-difluoro-11,17-dihydroxy-10,13,16-trimethyl-3-oxo-6,7,8,11,12,14,15,16-octahydrocyclopenta[a]phenanthren-17-yl]-2-oxo-ethyl] 2,2-dimethylpropanoate; Flumetasone 21-pivalate; Flumethasone pivalate (USP); UNII-0DV09X6F21; 6.Alpha.,9.alpha.-Difluoro-16.alpha.-methylprednisolone 21-pivalate; Flumetasone pival; Flumetasone pivalate (JAN/BAN); Flumethasone pivalate [USAN:USP]; NCGC00022408-03; EINECS 217-901-1; flumethasone-pivalate; KS-1138; Flumetasone pivalate CRS; Opera_ID_1461; SCHEMBL6968; 6alpha,9-Difluoro-11beta,17,21-trihydroxy-16alpha-methylpregna-1,4-diene-3,20-dione 21-(2,2-dimethylpropionate); GTPL7075; orb1306528; orb3025534; CHEMBL1200877; MSK2271; Flumethasone 21-pivalate; Flumethasone pivalate; Locacorten; Locorten; Lorinden; Losalen; JWRMHDSINXPDHB-OJAGFMMFSA-N; 6alpha,9alpha-Difluoro-16alpha-methylprednisolone 21-pivalate; DTXSID401371894; FLUMETASONE PIVALATE [JAN]; HMS2231D24; HMS3715L14; FLUMETHASONE PIVALATE [USAN]; FLUMETASONE PIVALATE [MART.]; MSK2271-100A; FLUMETASONE PIVALATE [WHO-DD]; AKOS015964841; AC-2070; CCG-221256; FF23329; FLUMETHASONE 21-PIVALATE [MI]; 6,9-Difluoro-11,17-dihydroxy-16-methyl-3,20-dioxopregna-1,4-dien-21-yl pivalate; NCGC00022408-04; 6alpha,9-difluoro-11beta,17-dihydroxy-16alpha-methyl-3,20-dioxopregna-1,4-dien-21-yl 2,2-dimethylpropanoate; DA-63478; FLUMETASONE PIVALATE [EP MONOGRAPH]; FLUMETHASONE PIVALATE [ORANGE BOOK]; FLUMETHASONE PIVALATE [USP IMPURITY]; HY-107949; CS-0030972; NS00009743; D01464; E98632; 002F291; Q20817117; Flumethasone pivalate Solution in Acetonitrile, 100ug/mL; Flumethasone pivalate, British Pharmacopoeia (BP) Reference Standard; Flumethasone pivalate, European Pharmacopoeia (EP) Reference Standard; (6a,11b,16a)-21-(2,2-Dimethyl-1-oxopropoxy)-6,9-difluoro-11,17-dihydroxy-16-methyl-pregna-1,4-diene-3,20-dione; 2-((6S,9R,10S,11S,13S,16R,17R)-6,9-difluoro-11,17-dihydroxy-10,13,16-trimethyl-3-oxo-6,7,8,9,10,11,12,13,14,15,16,17-dodecahydro-3H-cyclopenta[a]phenanthren-17-yl)-2-oxoethyl pivalate; 6.Alpha.,9-Difluoro-11.beta.,17,21-trihydroxy-16.alpha.-methylpregna-1,4-diene-3,20-dione 21-pivalate; 6|A,9-Difluoro-11|A,17-dihydroxy-16|A-methyl-3,20- dioxopregna-1,4-dien-21-yl 2,2-dimethylpropanoate; 6alpha,9alpha-Difluoro-11beta,17,21-trihydroxy-16alpha-methylpregna-1,4-diene-3,20-dione, 21-pivalate; Pregna-1,4-diene-3,20-dione, 21-(2,2-dimethyl-1-oxopropoxy)-6,9-difluoro-11, 17-dihydroxy-16-methyl-, (6.alpha.,11.beta.,16.alpha.)-; PREGNA-1,4-DIENE-3,20-DIONE, 21-(2,2-DIMETHYL-1-OXOPROPOXY)-6,9-DIFLUORO-11,17-DIHYDROXY-16-METHYL-, (6.ALPHA.,11.BETA.,16.ALPHA.); Pregna-1,4-diene-3,20-dione, 6-alpha,9-difluoro-11-beta,17,21-trihydroxy-16-alpha-methyl-, 21-pivalate; Pregna-1,4-diene-3,20-dione, 6alpha,9-difluoro-11beta,17,21-trihydroxy-16alpha-methyl-, 21-pivalate	Lipids and lipid-like molecules	Steroids and steroid derivatives	Pregnane steroids	C27H36F2O6	494.248	JWRMHDSINXPDHB-OJAGFMMFSA-N	CC1CC2C3CC(C4=CC(=O)C=CC4(C3(C(CC2(C1(C(=O)COC(=O)C(C)(C)C)O)C)O)F)C)F	443980	HMDB0014801	C65718	CHEBI:31620	NA
HMAN5509	Fulvestrant 9-sulfone	MTBLS12997_Pos_our	PubChem; HMDB	Fulvestrant sulfone	Fulvestrant sulfone; 98008-06-1; UNII-55928538EN; 55928538EN; DTXSID90243368; FULVESTRANT IMPURITY B [EP IMPURITY]; 7.ALPHA.-(9-((4,4,5,5,5-PENTAFLUOROPENTYL)SULFONYL)NONYL)ESTRA-1,3,5(10)-TRIENE-3,17.BETA.-DIOL; ESTRA-1,3,5(10)-TRIENE-3,17-DIOL, 7-(9-((4,4,5,5,5-PENTAFLUOROPENTYL)SULFONYL)NONYL)-, (7.ALPHA.,17.BETA.)-; ESTRA-1,3,5(10)-TRIENE-3,17-DIOL,7-(9-((4,4,5,5,5-PENTAFLUOROPENTYL)SULFONYL)NONYL)-(7.ALPHA.,17.BETA.); FULVESTRANT IMPURITY B (EP IMPURITY); FULVESTRANT IMPURITY, FULVESTRANT SULFONE-(USP IMPURITY); FULVESTRANT IMPURITY, FULVESTRANT SULFONE-[USP IMPURITY]; RefChem:141630; DTXCID90165859; 7ALPHA-(9-((4,4,5,5,5-PENTAFLUOROPENTYL)SULFONYL)NONYL)ESTRA-1,3,5(10)-TRIENE-3,17BETA-DIOL; ESTRA-1,3,5(10)-TRIENE-3,17-DIOL, 7-(9-((4,4,5,5,5-PENTAFLUOROPENTYL)SULFONYL)NONYL)-, (7ALPHA,17BETA)-; ESTRA-1,3,5(10)-TRIENE-3,17-DIOL,7-(9-((4,4,5,5,5-PENTAFLUOROPENTYL)SULFONYL)NONYL)-(7ALPHA,17BETA); Fulvestrant 9-Sulfone; Fulvestrant EP Impurity B; (7R,8R,9S,13S,14S,17S)-13-methyl-7-[9-(4,4,5,5,5-pentafluoropentylsulfonyl)nonyl]-6,7,8,9,11,12,14,15,16,17-decahydrocyclopenta[a]phenanthrene-3,17-diol; Estra-1,3,5(10)-triene-3,17-diol,7-[9-[(4,4,5,5,5-pentafluoropentyl)sulfonyl]nonyl]-, (7a,17b)-; Fulvestrant-9-sulfone; (7a,17ss)-7-[9-[(4,4,5,5,5-Pentafluoropentyl)sulfonyl]nonyl]estra-1,3,5(10)-triene-3,17-diol; Fulvestrant Imp. B (EP); Fulvestrant Impurity B; orb1737784; SCHEMBL7696190; C32H47F5O4S; CHEBI:183917; NQYWBGDKCPOMGL-LSVBPWPTSA-N; 7alpha-[9-[(4,4,5,5,5-Pentafluoropentyl)sulfonyl]nonyl]estra-1,3,5(10)-triene-3,17beta-diol (Fulvestrant Sulfone); MFCD19704987; AKOS032958199; NS00019364; Q27261297; FULVESTRANT IMPURITY, FULVESTRANT SULFONE- [USP IMPURITY]; (7alpha,17beta)-7-[9-[(4,4,5,5,5-Pentafluoropentyl)sulfonyl]nonyl]estra-1,3,5(10)-triene-3,17-diol; (7R,8R,9S,13S,14S,17S)-13-methyl-7-(9-((4,4,5,5,5-pentafluoropentyl)sulfonyl)nonyl)-7,8,9,11,12,13,14,15,16,17-decahydro-6H-cyclopenta[a]phenanthrene-3,17-diol; (7R,8R,9S,13S,14S,17S)-13-methyl-7-[9-(4,4,5,5,5-pentaluoropentylsulonyl)nonyl]-6,7,8,9,11,12,14,15,16,17-decahydrocyclopenta[a]phenanthrene-3,17-diol; 7alpha-[9-(4,4,5,5,5-Pentafluoropentane-1-sulfonyl)nonyl]estra-1,3,5(10)-triene-3,17beta-diol	Lipids and lipid-like molecules	Steroids and steroid derivatives	Estrane steroids	C32H47F5O4S	622.312	NQYWBGDKCPOMGL-LSVBPWPTSA-N	CC12CCC3C(C1CCC2O)C(CC4=C3C=CC(=C4)O)CCCCCCCCCS(=O)(=O)CCCC(C(F)(F)F)(F)F	10461567	NA	NA	CHEBI:183917	NA
HMAN5510	Fumiquinazoline h	MTBLS12997_Pos_our	PubChem; HMDB	Fumiquinazoline H	Fumiquinazoline H; DTXSID20893315; 278184-55-7; RefChem:921906; DTXCID301323254	Organoheterocyclic compounds	Diazanaphthalenes	Benzodiazines	C27H27N5O4	485.206	SJNRYASCJOVKHZ-NEZQKNGOSA-N	CC(C)CC1C(=O)N2C(N1)C3(CC4C(=O)NC(O3)(C5=NC6=CC=CC=C6C(=O)N45)C)C7=CC=CC=C72	10254804	NA	NA	NA	NA
HMAN5511	Furostane base -2h + o-hex, o-hex-hex-dhex	MTBLS12997_Pos_our	PubChem; HMDB	Trigofoenoside D	Trigofoenoside D; 2-(5-hydroxy-6-(hydroxymethyl)-2-((6-hydroxy-7,9,13-trimethyl-6-(3-methyl-4-(3,4,5-trihydroxy-6-(hydroxymethyl)oxan-2-yl)oxybutyl)-5-oxapentacyclo(10.8.0.02,9.04,8.013,18)icos-18-en-16-yl)oxy)-4-(3,4,5-trihydroxy-6-(hydroxymethyl)oxan-2-yl)oxyoxan-3-yl)oxy-6-methyloxane-3,4,5-triol; 2-[5-hydroxy-6-(hydroxymethyl)-2-[[6-hydroxy-7,9,13-trimethyl-6-[3-methyl-4-[3,4,5-trihydroxy-6-(hydroxymethyl)oxan-2-yl]oxybutyl]-5-oxapentacyclo[10.8.0.02,9.04,8.013,18]icos-18-en-16-yl]oxy]-4-[3,4,5-trihydroxy-6-(hydroxymethyl)oxan-2-yl]oxyoxan-3-yl]oxy-6-methyloxane-3,4,5-triol; RefChem:191631; Ethyl 1-(ethylthio)ethyl disulphide; NSC698788; SCHEMBL30637468; Furostane base -2H + O-Hex, O-Hex-Hex-dHex; 2-[5-hydroxy-6-(hydroxymethyl)-2-[hydroxy-trimethyl-[3-methyl-4-[3,4,5-trihydroxy-6-(hydroxymethyl)tetrahydropyran-2-yl]oxy-butyl][?]yl]oxy-4-[3,4,5-trihydroxy-6-(hydroxymethyl)tetrahydropyran-2-yl]oxy-tetrahydropyran-3-yl]oxy-6-methyl-tetrahydropyran-3,4,5-triol; 26-(Hexopyranosyloxy)-22-hydroxyfurost-5-en-3-yl 2-O-(6-deoxyhexopyranosyl)-3-O-hexopyranosylhexopyranoside	Lipids and lipid-like molecules	Steroids and steroid derivatives	Steroidal glycosides	C51H84O23	1064.54	GMCGZPQYTRHQRU-UHFFFAOYSA-N	CC1C2C(CC3C2(CCC4C3CC=C5C4(CCC(C5)OC6C(C(C(C(O6)CO)O)OC7C(C(C(C(O7)CO)O)O)O)OC8C(C(C(C(O8)C)O)O)O)C)C)OC1(CCC(C)COC9C(C(C(C(O9)CO)O)O)O)O	496770	HMDB0039482	NA	NA	NA
HMAN5512	Garcinolic acid	MTBLS12997_Pos_our	PubChem; HMDB	Garcinolic acid	GARCINOLIC ACID; RefChem:142672; 7567-00-2; CHEMBL1456870; Spectrum5_000026; BSPBio_002525; SPECTRUM201539; SCHEMBL13287227; SCHEMBL29349511; CHEBI:184051; BDBM50442867; CCG-38526; SDCCGMLS-0066909.P001; NCGC00095508-01; NCGC00095508-02; NCGC00095508-03; SR-05000002772; SR-05000002772-1; (4R)-4-[(E)-3-carboxybut-2-enyl]-14-hydroxy-6,6,18-trimethyl-21-(3-methylbut-2-enyl)-18-(4-methylpent-3-enyl)-12-oxo-2,5,19-trioxapentacyclo[11.8.0.03,7.03,11.015,20]henicosa-1(13),10,14,16,20-pentaene-4-carboxylic acid	Organoheterocyclic compounds	Benzopyrans	1-benzopyrans	C38H46O9	646.314	VDSCKSOYNLTQSY-VGJPRPLGSA-N	CC(=CCCC1(C=CC2=C(C3=C(C(=C2O1)CC=C(C)C)OC45C(CCC=C4C3=O)C(OC5(CC=C(C)C(=O)O)C(=O)O)(C)C)O)C)C	6857794	NA	NA	CHEBI:184051	NA
HMAN5513	Gardenin	MTBLS12997_Pos_our	PubChem; HMDB	Gardenin A	Gardenin A; 21187-73-5; Gardenin; 5-Hydroxy-3',4',5',6,7,8-hexamethoxyflavone; NSC-94889; 24J0W87Z43; DTXSID30175417; RefChem:142678; DTXCID0097908; 5-hydroxy-6,7,8-trimethoxy-2-(3,4,5-trimethoxyphenyl)chromen-4-one; 3',4',5',6,7,8-Hexamethoxy-5-hydroxyflavone; 5-hydroxy-6,7,8-trimethoxy-2-(3,4,5-trimethoxyphenyl)-4H-chromen-4-one; 4H-1-Benzopyran-4-one,5-hydroxy-6,7,8- trimethoxy-2-(3,4,5-trimethoxyphenyl)-; MFCD00017419; 5OH3'4'5'6,7,8-hexMeO-Flavone; NSC94889; 5-hydroxy-6,7,8,3',4',5'-hexamethoxyflavone; 5-Hydroxy-6,7,8-trimethoxy-(3,4,5-trimethoxyphenyl)-4H-1-benzopyran-4-one; Gardenin (1); gardenin a, AldrichCPR; GARDENIN A [MI]; MLS000863619; BIDD:ER0415; CHEMBL77705; SPECTRUM1505146; MEGxp0_001882; orb1682517; SCHEMBL1764114; UNII-24J0W87Z43; ACon1_000048; CHEBI:233255; MQBFFYQCZCKSBX-UHFFFAOYSA-N; BDBM153263; HMS2269F21; HY-N8303; LMPK12111493; NSC 94889; AKOS024286925; EBC-518576; FH66324; Flavone,4',5',6,7,8-hexamethoxy-; NCGC00096041-01; NCGC00096041-02; NCGC00168844-01; NCI60_042113; SMR000440777; ST097542; TS-10141; DB-045508; CS-0142854; 5-Hydroxy-6,7,8,3',4',5'-Hexamethoxyflaone; AK-693/43341385; 5-monohydroxy-6,7,8,3',4',5'-hexamethoxyflavone; BRD-K78744675-001-01-7; Q27253857; 4H-1-Benzopyran-4-one,7,8-trimethoxy-2-(3,4,5-trimethoxyphenyl)-; 4H-1-Benzopyran-4-one, 5-hydroxy-6,7,8-trimethoxy-2-(3,4,5-trimethoxyphenyl)-; 5-Hydroxy-6,7,8-trimethoxy-2-(3,4,5-trimethoxyphenyl)-4H-1-benzopyran-4-one	Phenylpropanoids and polyketides	Flavonoids	O-methylated flavonoids	C21H22O9	418.126	MQBFFYQCZCKSBX-UHFFFAOYSA-N	COC1=CC(=CC(=C1OC)OC)C2=CC(=O)C3=C(C(=C(C(=C3O2)OC)OC)OC)O	261859	NA	NA	CHEBI:233255	NA
HMAN5514	Gartanin	MTBLS12997_Pos_our	PubChem; HMDB	Gartanin	Gartanin; 1,3,5,8-Tetrahydroxy-2,4-bis(3-methylbut-2-en-1-yl)-9H-xanthen-9-one; 9H-Xanthen-9-one, 1,3,5,8-tetrahydroxy-2,4-bis(3-methyl-2-butenyl)-; 1,3,5,8-tetrahydroxy-2,4-bis(3-methylbut-2-enyl)xanthen-9-one; CHEBI:5279; 1,3,5,8-Tetrahydroxy-2,4-diprenylxanthone; DTXSID20187024; 1,3,5,8-Tetrahydroxy-2,4-bis(3-methyl-2-butenyl)-9H-xanthen-9-one, 9CI; RefChem:142705; DTXCID30109515; 1,3,5,8-Tetrahydroxy-2,4-bis(3-methyl-2-butenyl)xanthone; 1,3,5,8-Tetrahydroxy-2,4-bis(3-methyl-2-buten-1-yl)-9H-xanthen-9-one; 33390-42-0; Gartinin; MFCD09264654; CHEMBL487992; Gartanin (Standard); orb1297363; SCHEMBL1516414; SCHEMBL29808631; SCHEMBL30436105; HY-N6038R; HY-N6038; BDBM50311743; NSC692946; AKOS016009589; EBC-519235; NSC-692946; DA-73662; MS-26677; XG180004; CS-0032218; 390G420; Q27106703	Organoheterocyclic compounds	Benzopyrans	1-benzopyrans	C23H24O6	396.157	OJXQLGQIDIPMTE-UHFFFAOYSA-N	CC(=CCC1=C(C(=C2C(=C1O)C(=O)C3=C(C=CC(=C3O2)O)O)CC=C(C)C)O)C	5281633	HMDB0030700	C10063	CHEBI:5279	NA
HMAN5515	Ginkgolic acid i	MTBLS12997_Pos_our	PubChem; HMDB	Ginkgolic acid	Ginkgolic acid; 22910-60-7; Ginkgoic acid; 2-hydroxy-6-[(Z)-pentadec-8-enyl]benzoic acid; (Z)-2-Hydroxy-6-(8-pentadecenyl)benzoic acid; 2-hydroxy-6-((Z)-pentadec-8-enyl)benzoic acid; RefChem:639959; 2-hydroxy-6-((8E)-pentadec-8-en-1-yl)benzoic acid; Ginkgolic acid C15:1; Ginkgolic acid I; Ginkgolic acid 15:1; Romanicardic acid; (Z)-2-Hydroxy-6-(pentadec-8-en-1-yl)benzoic acid; Benzoic acid, 2-hydroxy-6-(8Z)-8-pentadecenyl-; 6-[(8Z)-Pentadecenyl]-salicylic acid; CHEMBL445177; 2-hydroxy-6-[(8Z)-pentadec-8-en-1-yl]benzoic acid; Anacardic acid monoene; Gingkolic Acid; Ginkgolic acid (C15:1); 2-hydroxy-6-(pentadec-8-en-1-yl)benzoic acid; DTXSID50872875; YXHVCZZLWZYHSA-FPLPWBNLSA-N; Spectrum5_000899; Ginkgolic Acid (Standard); BSPBio_002625; Anacardic acid 8''Z-monoene; SCHEMBL163525; SPECTRUM1505247; CHEBI:5354; orb1300167; SCHEMBL29349859; HY-N0077R; 6-(8Z)-Pentadecenylsalicylic acid; HY-N0077; MSK15691; 6-(8'z-pentadecenyl)salicylic acid; BDBM50242188; CCG-38715; LMPK15040003; MFCD03093717; s9432; 6-(8''Z-pentadecenyl)-salicylicacid; 6-{8(Z)-pentadecenyl}salicylic acid; AKOS015920035; CS-3728; EBC-460093; FG42762; SDCCGMLS-0066799.P001; 6[8'(Z )-Pentadecenyl]Salicylic Acid; 6-[8''(Z)-pentadecenyl]salicylic acid; 6-[8(Z)-pentadecatrienyl]salicylic acid; 6[8''(Z )-pentadecenyl]salicylic acid; NCGC00095338-01; NCGC00095338-02; NCGC00095338-03; AC-12804; AS-79331; DA-63759; Ginkgolic acid C15:1, analytical standard; 6-((Z)-heptadec-8-en-1-yl)salicylic acid; NS00094737; 910G607; A878392; Ginkgolic Acid (15:1) - CAS 22910-60-7; Ginkgolic acid C15:1, primary reference standard; SR-05000002608; (Z)-2-(heptadec-8-en-1-yl)-6-hydroxybenzoic acid; Q1525050; SR-05000002608-1; Benzoic acid, 2-hydroxy-6-(8-pentadecenyl)-, (Z)-; BRD-K81965037-001-03-2	Benzenoids	Benzene and substituted derivatives	Benzoic acids and derivatives	C22H34O3	346.251	YXHVCZZLWZYHSA-FPLPWBNLSA-N	CCCCCCC=CCCCCCCCC1=C(C(=CC=C1)O)C(=O)O	5281858	NA	C10794	CHEBI:5354	NA
HMAN5516	Ginsenoside rh1	MTBLS12997_Pos_our	PubChem; HMDB	Ginsenoside Rh1	Ginsenoside Rh1; 63223-86-9; 20(S)-Ginsenoside Rh1; Sanchinoside Rh1; ginsenoside Rh(1); ginsenoside G-Rh(1); Prosapogenin A2; XBR6F7G8FU; DTXSID80979245; GINSENOSIDE RH1, (20S)-; beta-D-Glucopyranoside, (3beta,6alpha,12beta)-3,12,20-trihydroxydammar-24-en-6-yl; (2R,3R,4S,5S,6R)-2-(((3S,5R,6S,8R,9R,10R,12R,13R,14R,17S)-3,12-dihydroxy-17-((2S)-2-hydroxy-6-methylhept-5-en-2-yl)-4,4,8,10,14-pentamethyl-2,3,5,6,7,9,11,12,13,15,16,17-dodecahydro-1H-cyclopenta(a)phenanthren-6-yl)oxy)-6-(hydroxymethyl)oxane-3,4,5-triol; (2R,3R,4S,5S,6R)-2-[[(3S,5R,6S,8R,9R,10R,12R,13R,14R,17S)-3,12-dihydroxy-17-[(2S)-2-hydroxy-6-methylhept-5-en-2-yl]-4,4,8,10,14-pentamethyl-2,3,5,6,7,9,11,12,13,15,16,17-dodecahydro-1H-cyclopenta[a]phenanthren-6-yl]oxy]-6-(hydroxymethyl)oxane-3,4,5-triol; RefChem:639974; DTXCID601776153; MFCD09951797; Sanchinoside B2; (2R,3R,4S,5S,6R)-2-[[(3S,5R,6S,8R,10R,12R,14R,17S)-3,12-dihydroxy-17-[(2R)-2-hydroxy-6-methylhept-5-en-2-yl]-4,4,8,10,14-pentamethyl-2,3,5,6,7,9,11,12,13,15,16,17-dodecahydro-1H-cyclopenta[a]phenanthren-6-yl]oxy]-6-(hydroxymethyl)oxane-3,4,5-triol; (2R,3R,4S,5S,6R)-2-{[(1S,3aR,3bR,5S,5aR,7S,9aR,9bR,11R,11aR)-7,11-dihydroxy-1-[(2S)-2-hydroxy-6-methylhept-5-en-2-yl]-3a,3b,6,6,9a-pentamethyl-hexadecahydro-1H-cyclopenta[a]phenanthren-5-yl]oxy}-6-(hydroxymethyl)oxane-3,4,5-triol; 20(S)?-?Ginsenoside Rh1; ginsenoside-Rh1; (20S)-ginsenoside Rh1; (S)-GINSENOSIDE RH1; Prosapogenin A2; Sanchinoside B2; Sanchinoside Rh1; UNII-XBR6F7G8FU; S-GINSENOSIDE RH1; 20(S)-Ginsenoside?Rh1; BIDD:ER0183; CHEMBL466844; orb1304831; SCHEMBL29376381; CHEBI:142487; HMS3886D18; HY-N0604; BDBM50023447; Ginsenoside Rh1, analytical standard; MSK168594; s9129; AKOS025311542; CCG-270315; CS-3834; EBC-615618; OG09292; AS-75346; DA-73730; SY068757; C22129; 3beta,12beta,20-Trihydroxydammar-24-en-6alpha-yl beta-D-glucopyranoside; (3beta,6alpha,12beta)-3,12,20-Trihydroxydammar-24-en-6-yl beta-D-glucopyranoside; (2R,3R,4S,5S,6R)-2-[[(3S,5R,6S,8R,9R,10R,12R,13R,14R,17S)-3,12-dihydroxy-17-[(1S)-1-hydroxy-1,5-dimethyl-hex-4-enyl]-4,4,8,10,14-pentamethyl-2,3,5,6,7,9,11,12,13,15,16,17-dodecahydro-1H-cyclopenta[a]phenanthren-6-yl]oxy]-6-(hydroxymethyl)tetrahydropyran-3,4,5-triol; .BETA.-D-GLUCOPYRANOSIDE, (3.BETA.,6.ALPHA.,12.BETA.)-3,12,20-TRIHYDROXYDAMMAR-24-EN-6-YL	Lipids and lipid-like molecules	Prenol lipids	Terpene glycosides	C36H62O9	638.439	RAQNTCRNSXYLAH-RFCGZQMISA-N	CC(=CCCC(C)(C1CCC2(C1C(CC3C2(CC(C4C3(CCC(C4(C)C)O)C)OC5C(C(C(C(O5)CO)O)O)O)C)O)C)O)C	12855920	NA	C22129	CHEBI:142487	NA
HMAN5517	Givinostat	MTBLS12997_Pos_our	PubChem; HMDB	Givinostat	Givinostat; 497833-27-9; ITF-2357; Gavinostat; 5P60F84FBH; [6-(diethylaminomethyl)naphthalen-2-yl]methyl N-[4-(hydroxycarbamoyl)phenyl]carbamate; DUVYZAT; DTXSID70198049; givinostatum; (6-(diethylaminomethyl)naphthalen-2-yl)methyl N-(4-(hydroxycarbamoyl)phenyl)carbamate; RefChem:143259; DTXCID50120540; ITF2357; Givinostat [INN]; Givinostat free base; UNII-5P60F84FBH; (6-((diethylamino)methyl)naphthalen-2-yl)methyl (4-(hydroxycarbamoyl)phenyl)carbamate; [4-[(Hydroxyamino)carbonyl]phenyl]carbamic acid [6-[(diethylamino)methyl]-2-naphthalenyl]methyl ester; CHEMBL1213492; 497833-27-9 (free base); (6-((Diethylamino)methyl)naphthalen-2-yl)methyl(4-(hydroxycarbamoyl)phenyl)carbamate; {6-[(diethylamino)methyl]naphthalen-2-yl}methyl [4-(hydroxycarbamoyl)phenyl]carbamate; [6-(diethylaminomethyl)-2-naphthyl]methyl N-[4-(hydroxycarbamoyl)phenyl]carbamate; 4-[(Hydroxyamino)carbonyl]phenyl]carbamic acid [6-[(diethylamino)methyl]-2-naphthalenyl]methyl ester; Carbamic acid, (4-((hydroxyamino)carbonyl)phenyl)-, (6-((diethylamino)methyl)-2-naphthalenyl)methyl ester; Givinostat [WHO-DD]; Givinostat (USAN/INN); GIVINOSTAT [USAN]; GTPL7490; orb3027338; SCHEMBL1555814; SCHEMBL29361624; CHEBI:94187; BDBM50105329; EBC-07919; AKOS030526824; CS-4727; DB12645; EX-5958; {6-[(diethylamino)methyl]naphthalen-2-yl}methyl N-[4-(hydroxycarbamoyl)phenyl]carbamate; AC-31380; BCB04_000011; HY-14842; DB-310739; NS00069327; D12742; EN300-260030; G13884; 833H279; Q426257; BRD-K13810148-001-01-3; BRD-K13810148-311-03-2; Carbamic acid, N-[4-[(hydroxyamino)carbonyl]phenyl]-, [6-[(diethylamino)methyl]-2-naphthalenyl]methyl ester; Givinostat; [4-[(Hydroxyamino)carbonyl]phenyl]carbamic acid [6-[(diethylamino)methyl]-2-naphthalenyl]methyl ester; QCM	Benzenoids	Benzene and substituted derivatives	Phenylcarbamic acid esters	C24H27N3O4	421.2	YALNUENQHAQXEA-UHFFFAOYSA-N	CCN(CC)CC1=CC2=C(C=C1)C=C(C=C2)COC(=O)NC3=CC=C(C=C3)C(=O)NO	9804992	HMDB0252732	C71716	CHEBI:94187	NA
HMAN5518	Glabrolide	MTBLS12997_Pos_our	PubChem; HMDB	Glabrolide	Glabrolide; UNII-0WEA004YF1; 0WEA004YF1; RefChem:37729; 10401-33-9; 3beta,22beta-Dihydroxy-11-oxoolean-12-en-30-oic acid gamma-lactone; (1R,2R,5S,6R,9R,11S,14S,15R,19S,21R)-11-hydroxy-2,5,6,10,10,14,21-heptamethyl-23-oxahexacyclo[19.2.1.02,19.05,18.06,15.09,14]tetracos-17-ene-16,22-dione; Olean-12-en-29-oic acid, 3,22-dihydroxy-11-oxo-, gamma-lactone, (3beta,20beta,22beta)-; orb1684571; SCHEMBL29934548; CHEBI:183596; DTXSID101147723; HY-N4186; AKOS037515338; DA-70012; CS-0032379; Q27231192; 3beta-Hydroxy-22alpha-22,29-epoxyolean-12-ene-11,29-dione; OLEAN-12-EN-29-OIC ACID, 3,22-DIHYDROXY-11-OXO-, .GAMMA.-LACTONE, (3.BETA.,20.BETA.,22.BETA.)-; Olean-12-en-29-oic acid, 3,22-dihydroxy-11-oxo-, I(3)-lactone, (3I(2),20I(2),22I(2))-	Lipids and lipid-like molecules	Prenol lipids	Triterpenoids	C30H44O4	468.324	SSHDNSCEQSPWIM-FVTWEACWSA-N	CC1(C2CCC3(C(C2(CCC1O)C)C(=O)C=C4C3(CCC5(C4CC6(CC5OC6=O)C)C)C)C)C	90479675	NA	NA	CHEBI:183596	NA
HMAN5519	Gliquidone	MTBLS12997_Pos_our	PubChem; HMDB	Gliquidone	Gliquidone; 33342-05-1; Glurenorm; Gliquidonum; Gliquidona; ARDF 26; ARDF-26; N-(Cyclohexylcarbamoyl)-4-(2-(7-methoxy-4,4-dimethyl-1,3-dioxo-3,4-dihydroisoquinolin-2(1H)-yl)ethyl)benzenesulfonamide; C7C2QDD75P; DTXSID4023096; DTXCID403096; glikvidon; glycvidon; 1-Cyclohexyl-3-(p-beta-(4,4-dimethyl-2-methoxy-1,3-(2H,4H)-isoquinolinedione-2-yl)phenethyl)sulfonylurea; 3-cyclohexyl-1-((4-(2-(7-methoxy-4,4-dimethyl-1,3-dioxo-1,2,3,4-tetrahydroisoquinolin-2-yl)ethyl)benzene)sulfonyl)urea; 3-cyclohexyl-1-({4-[2-(7-methoxy-4,4-dimethyl-1,3-dioxo-1,2,3,4-tetrahydroisoquinolin-2-yl)ethyl]benzene}sulfonyl)urea; RefChem:143382; A10BB08; 251-463-2; 1-cyclohexyl-3-[4-[2-(7-methoxy-4,4-dimethyl-1,3-dioxoisoquinolin-2-yl)ethyl]phenyl]sulfonylurea; 3-Cyclohexyl-1-[4-[2-(7-methoxy-4,4-dimethyl-1,3-dioxo-isoquinolin-2-yl)ethyl]phenyl]sulfonyl-urea; MFCD00631870; Gliquidone (INN); Beglynor; NCGC00016819-01; GLIQUIDONE [INN]; CAS-33342-05-1; 62783-47-5; Gliquidonum [INN-Latin]; 1-cyclohexyl-3-({4-[2-(7-methoxy-4,4-dimethyl-1,3-dioxo-1,2,3,4-tetrahydroisoquinolin-2-yl)ethyl]benzene}sulfonyl)urea; Gliquidona [INN-Spanish]; ARDF 26 SE; Glurenorm (TN); SMR000685793; Gliquidone [INN:BAN]; EINECS 251-463-2; UNII-C7C2QDD75P; BRN 1559726; Gliquidon; Glurenor;; Benzenesulfonamide, N-[(cyclohexylamino)carbonyl]-4-[2-(3,4-dihydro-7-methoxy-4,4-dimethyl-1,3-dioxo-2(1H)-isoquinolinyl)ethyl]-; AR-DF 26; ARDF 26SE; Beglynor; Gliquidone; Glurenorm; Gliquidone, 98%; ZINC1482077; Gliquidone (Standard); GLIQUIDONE [MI]; Prestwick0_000991; Prestwick1_000991; Prestwick2_000991; Prestwick3_000991; GLIQUIDONE [MART.]; GLIQUIDONE [WHO-DD]; Oprea1_069443; SCHEMBL37769; BSPBio_001081; 1-Cyclohexyl-3-((p-(2-(3,4-dihydro-7-methoxy-4,4-dimethyl-1,3-dioxo-2(1H)-isoquinolyl)ethyl)phenyl)sulfonyl)urea; Benzenesulfonamide, N-((cyclohexylamino)carbonyl)-4-(2-(3,4-dihydro-7-methoxy-4,4-dimethyl-1,3-dioxo-2(1H)-isoquinolinyl)ethyl)-; MLS000881123; MLS000881174; MLS002154087; SPBio_002972; BPBio1_001191; CHEMBL383634; orb1310680; SCHEMBL29465034; CHEBI:93416; HY-B1114R; LLJFMFZYVVLQKT-UHFFFAOYSA-N; BDBM682047; GLXC-07324; HMS1571G03; HMS2098G03; HMS2964J06; HMS3652O05; HMS3715G03; HMS5081I20; BB_SC-12509; HY-B1114; MSK10097; Tox21_110629; BDBM50248247; EBC-06092; AKOS001037880; Tox21_110629_1; CCG-220991; CS-4646; DB01251; FG40551; KS-5239; NCGC00016819-02; NCGC00016819-03; NCGC00016819-05; NCGC00016819-06; NCGC00179315-01; 1-cyclohexyl-3-{4-[2-(7-methoxy-4,4-dimethyl-1,3-dioxo-1,2,3,4-tetrahydroisoquinolin-2-yl)ethyl]benzenesulfonyl}urea; AC-23356; N-[(cyclohexylamino)carbonyl]-4-[2-(3,4-dihydro-7-methoxy-4,4-dimethyl-1,3-dioxoisoquinolin-2(1h)-yl)ethyl]benzenesulfonamide; N-[(cyclohexylamino)carbonyl]-4-{2-[4,4-dimethyl-7-(methyloxy)-1,3-dioxo-3,4-dihydroisoquinolin-2(1H)-yl]ethyl}benzenesulfonamide; DB-366405; AB00513989; G0332; NS00007815; SW197285-3; US20240207249, Inhibitor ID AD12; D02430; EN300-708770; T72318; AB00513989_07; 342G051; SR-01000833866; Q5569924; SR-01000833866-2; BRD-K80396088-001-03-9; BRD-K80396088-001-12-0; Z56785257; 1-CYCLOHEXYL-3-(((P-(2-(3,4-DIHYDRO-7-METHOXY-4,4-DIMETHYL-1,3-DIOXO-2(1H)-ISOQUINOLYL)ETHYL)PHENYL)SULFONYL)UREA; 1-cyclohexyl-3-[4-[2-(7-methoxy-4,4-dimethyl-1,3-dioxo-2-isoquinolinyl)ethyl]phenyl]sulfonylurea; 1-cyclohexyl-3-[4-[2-(7-methoxy-4,4-dimethyl-1,3-dioxo-2-isoquinolyl)ethyl]phenyl]sulfonyl-urea; 3-Cyclohexyl-1-[4-[2-(7-methoxy -4,4-dimethyl-1,3-dioxo-isoquinolin -2-yl)ethyl]phenyl]sulfonyl-urea; N-(Cyclohexylcarbamoyl)-4-[2-(7-methoxy-4,4-dimethyl-1,3-dioxo-3,4-dihydroisoquinolin-2(1H)-yl)ethyl]benzene-1-sulfonamide; N-cyclohexylcarbamoyl-4-[2-(7-methoxy-4,4-dimethyl-1,3-dioxo-1,2,3,4- tetrahydroisoquinolin-2-yl)ethyl]benzenesulfonamide	Organoheterocyclic compounds	Isoquinolines and derivatives	1,3-isoquinolinediones	C27H33N3O6S	527.209	LLJFMFZYVVLQKT-UHFFFAOYSA-N	CC1(C2=C(C=C(C=C2)OC)C(=O)N(C1=O)CCC3=CC=C(C=C3)S(=O)(=O)NC(=O)NC4CCCCC4)C	91610	HMDB0015381	C72798	CHEBI:93416	NA
HMAN5520	Glycerol 1-myristate	MTBLS12997_Pos_our	PubChem; HMDB	Glyceryl Myristate	Monomyristin; 589-68-4; 1-Monomyristin; Glycerol 1-myristate; Glyceryl myristate; Myristin, 1-mono-; 27214-38-6; Myristic acid 1-monoglyceride; 75685-84-6; Tetradecanoic acid, 2,3-dihydroxypropyl ester; Glycerol monomyristate; Glycerol, monomyristate; Glycerol alpha-Monomyristate; SMJ2192F1R; DTXSID0042454; Tetradecanoic acid, monoglyceride; Tetradecanoic acid, monoester with 1,2,3-propanetriol; EINECS 248-329-0; NSC-404225; GLYCERYL 1-MYRISTATE; AI3-03491; DTXCID1022005; GLYCEROL 1-MONOTETRADECANOATE; GLYCEROL .ALPHA.-MONOMYRISTATE; MYRISTIC ACID .ALPHA.-MONOGLYCERIDE; TETRADECANOIC ACID .ALPHA.-MONOGLYCERIDE; 6992Y81827; Myristin, mono-; DREWMULSE M; NIKKOL MGM; RefChem:663557; GRINDTEK MM 90; MONOMYRISTOYL GLYCEROL; RYLO MG 14; ESTOL GMM 3650; GLYCERYL MYRISTATE [INCI]; MYRISTIC ACID MONOGLYCERIDE; MYRISTIC ACID ALPHA-MONOGLYCERIDE; TETRADECANOIC ACID ALPHA-MONOGLYCERIDE; (+-)-2,3-DIHYDROXYPROPYL TETRADECANOATE; 2,3-Dihydroxypropyl tetradecanoate; 1-Myristoyl-rac-glycerol; Glyceryl monomyristate; .alpha.-Monomyristin; rac-1-Myristoylglycerol; rac-Glycerol 1-myristate; DL-alpha-Myristin; (+/-)-2,3-Dihydroxypropyl tetradecanoate; 1-monomyristoylglycerol; MFCD00046760; 2,3-Dihydroxypropyl myristate; 1-MONOMYRISTOYL-rac-GLYCEROL; 1-Monomyristoyl Glycerol; UNII-SMJ2192F1R; Monomyristin?; 1-Moristristin; 1-Monotetradecanoyl-rac-glycerol; MG 14:0; DL--Myristin; 1-myristoyl glycerol; UNII-6992Y81827; 1-tetradecanoylglycerol; rac-tetradecanoylglycerol; 2,3-dihydroxypropyl ester; rac-1-monomyristoylglycerol; SCHEMBL62800; CHEMBL463092; Glycerol .alpha.-tetradecanoate; orb1302505; RAC-GLYCEROL-1-MYRISTATE; CHEBI:75562; CHEBI:75567; MSK2028; HY-N2512; MAG 14:0; rac-Glycerol 1-myristate, >=99%; Tox21_301507; 1,2,3-Propanetriol 1-teradecanoate; NSC404225; s5829; AKOS015951205; rac-2,3-dihydroxypropyl tetradecanoate; EBC-616344; NSC 404225; NCGC00255819-01; NCGC00414904-01; AC-34680; AS-61762; CAS-589-68-4; DA-65604; FM111143; Tetradecanoic acid,3-dihydroxypropyl ester; CS-0022783; M1073; NS00013705; A869310; Q60998700; 1-Monotetradecyl-rac-glycerol 1-Tetradecanoyl-rac-glycerol	Lipids and lipid-like molecules	Glycerolipids	Monoradylglycerols	C17H34O4	302.246	DCBSHORRWZKAKO-UHFFFAOYSA-N	CCCCCCCCCCCCCC(=O)OCC(CO)O	79050	HMDB0304951	NA	CHEBI:75562;CHEBI:75567	NA
HMAN5521	Glycine, n,n'-[1,2-ethanediylbis(oxy-2,1-phenylene)]bis[n-[2-[(acetyloxy)methoxy]-2-oxoethyl]-, 1,1'-bis[(acetyloxy)methyl] ester	MTBLS12997_Pos_our	PubChem; HMDB	Bapta-AM	BAPTA-AM; DTXSID60274361; RefChem:1077465; DTXCID30225840; 126150-97-8; BAPTA/AM; MFCD00036696; acetyloxymethyl 2-[N-[2-(acetyloxymethoxy)-2-oxoethyl]-2-[2-[2-[bis[2-(acetyloxymethoxy)-2-oxoethyl]amino]phenoxy]ethoxy]anilino]acetate; Glycine, N,N'-[1,2-ethanediylbis(oxy-2,1-phenylene)]bis[N-[2-[(acetyloxy)methoxy]-2-oxoethyl]-, 1,1'-bis[(acetyloxy)methyl] ester; Tetrakis(acetoxymethyl) 2,2',2'',2'''-(((ethane-1,2-diylbis(oxy))bis(2,1-phenylene))bis(azanetriyl))tetraacetate; (acetyloxy)methyl 2-({2-[(acetyloxy)methoxy]-2-oxoethyl}[2-(2-{2-[bis({2-[(acetyloxy)methoxy]-2-oxoethyl})amino]phenoxy}ethoxy)phenyl]amino)acetate; Tetrakis(acetoxymethyl) 1,2-Bis(2-aminophenoxy)ethane-N,N,N,N-tetraacetate; Tetrakis(acetoxymethyl) 1,2-Bis(2-aminophenoxy)ethane-N,N,N',N'-tetraacetate; BAPTA AM; Bio1_000382; Glycine, N,N'-[1,2-ethanediylbis(oxy-2,1-phenylene)]bis[N-[2-[(acetyloxy)methoxy]-2-oxoethyl]-, 1,1'-bis[(acetyloxy)methyl] ester; Glycine, N,N'-[1,2-ethanediylbis(oxy-2,1-phenylene)]bis[N-[2-[(acetyloxy)methoxy]-2-oxoethyl]-, bis[(acetyloxy)methyl] ester (9CI); BAPTA-AM; Tetrakis(acetoxymethyl) 2,2',2'',2'''-[[[Ethane-1,2-diylbis(oxy)]bis(2,1-phenylene)]bis(azanetriyl)]tetraacetate; C34H40N2O18; 1,2-Bis(2-aminophenoxy)ethane-N,N,N',N'-tetraacetic acid tetrakis(acetoxymethyl ester); BAPTA,AM; BAPTA Acetoxymethyl ester; BAPTA/AM(BAPTA-AM); BAPTA/AM(BAPTA-AM)?; BSPBio_001472; SCHEMBL560577; orb1300942; CHEMBL1608767; SCHEMBL30970468; CHEBI:92721; YJIYWYAMZFVECX-UHFFFAOYSA-N; Bio1_000871; Bio1_001360; GLXC-07094; HMS3402J14; HMS3653N13; HB0981; s7534; AKOS015916296; BAPTA-AM, >=95% (HPLC); CCG-270447; CS-7684; NCGC00163427-01; NCGC00163427-02; acetoxymethyl 2-[N-[2-(acetoxymethoxy)-2-oxo-ethyl]-2-[2-[2-[bis[2-(acetoxymethoxy)-2-oxo-ethyl]amino]phenoxy]ethoxy]anilino]acetate; AS-75154; BP-42034; SY050973; HY-100545; SW219561-1; T2845; BAPTA/AM - CAS 126150-97-8; A11437; BRD-K40919711-001-02-4; Q27164448; 1,2-Bis(2-aminophenoxy)ethane-N,N,N',N'-tetraacetic Acid Tetrakis(acetoxymethyl) Ester; [({[(Ethane-1,2-diyl)bis(oxy)-2,1-phenylene]nitrilo}bis[(1-oxoethane-2,1-diyl)oxy]methylene)] tetraacetate; 2-[N-[2-(acetyloxymethoxy)-2-oxoethyl]-2-[2-[2-[bis[2-(acetyloxymethoxy)-2-oxoethyl]amino]phenoxy]ethoxy]anilino]acetic acid acetyloxymethyl ester	Organic acids and derivatives	Carboxylic acids and derivatives	Amino acids, peptides, and analogues	C34H40N2O18	764.228	YJIYWYAMZFVECX-UHFFFAOYSA-N	CC(=O)OCOC(=O)CN(CC(=O)OCOC(=O)C)C1=CC=CC=C1OCCOC2=CC=CC=C2N(CC(=O)OCOC(=O)C)CC(=O)OCOC(=O)C	2293	HMDB0248864	NA	CHEBI:92721	NA
HMAN5522	Gomisin c	MTBLS12997_Pos_our	PubChem; HMDB	Schisantherin A	Schisantherin A; 58546-56-8; Gomisin C; 873480KS4A; [(8S,9S,10S)-9-hydroxy-3,4,5,19-tetramethoxy-9,10-dimethyl-15,17-dioxatetracyclo[10.7.0.02,7.014,18]nonadeca-1(19),2,4,6,12,14(18)-hexaen-8-yl] benzoate; ((8S,9S,10S)-9-hydroxy-3,4,5,19-tetramethoxy-9,10-dimethyl-15,17-dioxatetracyclo(10.7.0.02,7.014,18)nonadeca-1(19),2,4,6,12,14(18)-hexaen-8-yl) benzoate; RefChem:48426; GlyTouCan:G77792QD; G77792QD; MFCD09026937; Schizantherin A; CHEMBL404875; (5S,6S,7S)-6-hydroxy-1,2,3,13-tetramethoxy-6,7-dimethyl-5,6,7,8-tetrahydrobenzo[3',4']cycloocta[1',2':4,5]benzo[1,2-d][1,3]dioxol-5-yl benzoate; C30H32O9; Schisantherin; Benzo(3,4)cycloocta(1,2-f)(1,3)benzodioxole-5,6-diol, 5,6,7,8-tetrahydro-1,2,3,13-tetramethoxy-6,7-dimethyl-, 5-benzoate, (5S-(5alpha,6beta,7beta))-; Wuweizi ester A; AC1L46IR; Gomisin; schidantherin A; Schizandrol-A; Wuweizi ester-A; UNII-873480KS4A; Gomisin-C;Schizantherin-A;Wuweizi ester-A; Schisantherin A (Standard); CHEBI:9048; SCHEMBL25258875; SCHEMBL29387669; HY-N0694R; DTXSID70207261; MolPort-005-932-873; HY-N0694; BDBM50418091; AKOS015897145; CS-3660; EBC-618442; FG09971; (5S-(5alpha,6beta,7beta))-5,6,7,8-Tetrahydro-1,2,3,13-tetramethoxy-6,7-dimethylbenzo(3,4)cycloocta(1,2-f)(1,3)benzodioxole-5,6-diol 5-benzoate; AC-11195; AC-34833; SY068738; G0538; 546S568; Q27108251; SCHISANTHERIN A (GOMISIN C) (CONSTITUENT OF NORTHERN SCHISANDRA) [DSC]; (5S,6S,7S)-6-Hydroxy-1,2,3,13-tetramethoxy-6,7-dimethyl-5,6,7,8-tetrahydro-11H-benzo[3',4']cycloocta[1',2':4,5]benzo[1,2-d][1,3]dioxol-5-yl benzoate; (8S,9S,10S)-9-hydroxy-3,4,5,19-tetramethoxy-9,10-dimethyl-15,17-dioxatetracyclo[10.7.0.0^{2,7}.0^{14,18}]nonadeca-1(12),2,4,6,13,18-hexaen-8-yl benzoate; BENZO(3,4)CYCLOOCTA(1,2-F)(1,3)BENZODIOXOLE-5,6-DIOL, 5,6,7,8-TETRAHYDRO-1,2,3,13-TETRAMETHOXY-6,7-DIMETHYL-, 5-BENZOATE, (5S,6S,7S,13AS)-; Benzo[3,4]cycloocta[1,2-f][1,3]benzodioxole-5,6-diol, 5,6,7,8-tetrahydro-1,2,3,13-tetramethoxy-6,7-dimethyl-, 5-benzoate, (5S,6S,7S,13aS)-; Benzo[3,4]cycloocta[1,2-f][1,3]benzodioxole-5,6-diol, 5,6,7,8-tetrahydro-1,2,3,13-tetramethoxy-6,7-dimethyl-, 5-benzoate, stereoisomer; Gomisin C; Schisantherin A; Schizantherin A; Wuweizi ester A; rel-(5S,6S,7S)-6-Hydroxy-1,2,3,13-tetramethoxy-6,7-dimethyl-5,6,7,8-tetrahydrobenzo[3',4']cycloocta[1',2':4,5]benzo[1,2-d][1,3]dioxol-5-yl benzoate	Phenylpropanoids and polyketides	Tannins	Hydrolyzable tannins	C30H32O9	536.205	UFCGDBKFOKKVAC-UHFFFAOYSA-N	CC1CC2=CC3=C(C(=C2C4=C(C(=C(C=C4C(C1(C)O)OC(=O)C5=CC=CC=C5)OC)OC)OC)OC)OCO3	151529	HMDB0258170	C10881	CHEBI:9048	NA
HMAN5523	Herbacetin-3,8-diglucopyranoside	MTBLS12997_Pos_our	PubChem; HMDB	5,7-dihydroxy-2-(4-hydroxyphenyl)-3,8-bis[[(2S,3R,4S,5S,6R)-3,4,5-trihydroxy-6-(hydroxymethyl)oxan-2-yl]oxy]chromen-4-one	Linocinamarin; Herbacetin 3,8-O-diglucoside; 99224-12-1; HERBACETIN-3,8-DIGLUCOPYRANOSIDE; 5,7-dihydroxy-2-(4-hydroxyphenyl)-3,8-bis[[(2S,3R,4S,5S,6R)-3,4,5-trihydroxy-6-(hydroxymethyl)oxan-2-yl]oxy]chromen-4-one; CHEMBL596219; herbacetin-3,8-O-diglucoside; orb1296886; DTXSID70912828; CHEBI:191048; BDBM50304345; HY-N10042; EBC-617440; 4H-1-Benzopyran-4-one, 3,8-bis(beta-D-glucopyranosyloxy)-5,7-dihydroxy-2-(4-hydroxyphenyl)-; 5,7-dihydroxy-2-(4-hydroxyphenyl)-3,8-bis({[(2S,3R,4S,5S,6R)-3,4,5-trihydroxy-6-(hydroxymethyl)oxan-2-yl]oxy})-4H-chromen-4-one; DA-53951; TS-10198; CS-0253716; 8-(beta-D-Glucopyranosyloxy)-5,7-dihydroxy-2-(4-hydroxyphenyl)-4-oxo-4H-1-benzopyran-3-yl beta-D-glucopyranoside; 8-(Hexopyranosyloxy)-5,7-dihydroxy-2-(4-hydroxyphenyl)-4-oxo-4H-1-benzopyran-3-yl hexopyranoside	Phenylpropanoids and polyketides	Flavonoids	Flavonoid glycosides	C27H30O17	626.148	VMOKZQAQPBUNRW-PXJYGDGDSA-N	C1=CC(=CC=C1C2=C(C(=O)C3=C(O2)C(=C(C=C3O)O)OC4C(C(C(C(O4)CO)O)O)O)OC5C(C(C(C(O5)CO)O)O)O)O	5491604	NA	NA	CHEBI:191048	NA
HMAN5524	Heterophyllin b	MTBLS12997_Pos_our	PubChem; HMDB	Heterophyllin B	Heterophyllin B; (3S,9S,15S,24S,27S,30S)-24-benzyl-27-[(2S)-butan-2-yl]-15-(2-methylpropyl)-1,7,13,16,19,22,25,28-octazatetracyclo[28.3.0.03,7.09,13]tritriacontane-2,8,14,17,20,23,26,29-octone; (3S,9S,15S,24S,27S,30S)-24-benzyl-27-((2S)-butan-2-yl)-15-(2-methylpropyl)-1,7,13,16,19,22,25,28-octazatetracyclo(28.3.0.03,7.09,13)tritriacontane-2,8,14,17,20,23,26,29-octone; RefChem:145873; 145459-19-4; MFCD22125018; (6S,15S,18S,20aS,25aS,30aS)-15-Benzyl-18-((S)-sec-butyl)-6-isobutylicosahydro-1H,25H-tripyrrolo[1,2-a:1',2'-d:1'',2''-g][1,4,7,10,13,16,19,22]octaazacyclotetracosin-5,8,11,14,17,20,25,30(30aH)-octaone; HeterophyllinB; C40H58N8O8; orb1302304; SCHEMBL29779778; DTXSID101350138; HY-N1476; MSK14907; AKOS030530179; EBC-616857; FH74248; DA-53957; MS-31412; CS-0016982; (3S,9S,15S,24S,27S,30S)-24-benzyl-15-isobutyl-27-[(1S)-1-methylpropyl]-1,7,13,16,19,22,25,28-octazatetracyclo[28.3.0.03,7.09,13]tritriacontane-2,8,14,17,20,23,26,29-octone; (3S,9S,15S,24S,27S,30S)-24-benzyl-27-[(2S)-butan-2-yl]-15-(2-methylpropyl)-1,7,13,16,19,22,25,28-octaazatetracyclo[28.3.0.0^{3,7}.0^{9,13}]tritriacontan-2,8,14,17,20,23,26,29-octone	Organic acids and derivatives	Carboxylic acids and derivatives	Amino acids, peptides, and analogues	C40H58N8O8	778.438	KYAVLJJQNUHRMR-PPLFBOPFSA-N	CCC(C)C1C(=O)NC(C(=O)NCC(=O)NCC(=O)NC(C(=O)N2CCCC2C(=O)N3CCCC3C(=O)N4CCCC4C(=O)N1)CC(C)C)CC5=CC=CC=C5	102022989	NA	NA	NA	NA
HMAN5525	Hydrangenoside c	MTBLS12997_Pos_our	PubChem; HMDB	Hydrangenoside C	HYDRANGENOSIDE C; methyl 3-ethenyl-4-[[6-[2-(4-hydroxyphenyl)ethyl]-4-oxooxan-2-yl]methyl]-2-[3,4,5-trihydroxy-6-(hydroxymethyl)oxan-2-yl]oxy-3,4-dihydro-2H-pyran-5-carboxylate; DTXSID80904815; 74565-25-6; Methyl (2R,3S,4S)-3-ethenyl-4-(((2S,6S)-6-(2-(4-hydroxyphenyl)ethyl)-4-oxooxan-2-yl)methyl)-2-(((2S,3R,4S,5S,6R)-3,4,5-trihydroxy-6-(hydroxymethyl)oxan-2-yl)oxy)-3,4-dihydro-2H-pyran-5-carboxylic acid; Methyl (2R,3S,4S)-3-ethenyl-4-{[(2S,6S)-6-[2-(4-hydroxyphenyl)ethyl]-4-oxooxan-2-yl]methyl}-2-{[(2S,3R,4S,5S,6R)-3,4,5-trihydroxy-6-(hydroxymethyl)oxan-2-yl]oxy}-3,4-dihydro-2H-pyran-5-carboxylic acid; methyl 3-ethenyl-4-((6-(2-(4-hydroxyphenyl)ethyl)-4-oxooxan-2-yl)methyl)-2-(3,4,5-trihydroxy-6-(hydroxymethyl)oxan-2-yl)oxy-3,4-dihydro-2H-pyran-5-carboxylate; RefChem:146985; DTXCID101333930; Compound NP-004572; CHEMBL1980443; NSC360071; AKOS040739791; NSC-360034; NSC-360071; NCGC00385509-01	Lipids and lipid-like molecules	Prenol lipids	Terpene glycosides	C29H38O12	578.236	GGNFGJZLCXTJLH-UHFFFAOYSA-N	COC(=O)C1=COC(C(C1CC2CC(=O)CC(O2)CCC3=CC=C(C=C3)O)C=C)OC4C(C(C(C(O4)CO)O)O)O	434884	NA	NA	NA	NA
HMAN5526	Hydrocortisone 21-hemisuccinate	MTBLS12997_Pos_our	PubChem; HMDB	Hydrocortisone Succinate	2203-97-6; Hydrocortisone succinate; Cortisol succinate; Hydrocortisone hydrogen succinate; Hydrocortisone hemisuccinate anhydrous; NSC-7576; ORISTAR HCSHS; Hydroxycortisone succinate; IHV1VP592V; CHEBI:31677; Cortisol 21-(hydrogen succinate); 11beta,17alpha,21-trihydroxypregn-4-ene-3,20-dione 21-succinate; 11beta,17,21-Trihydroxypregn-4-ene-3,20-dione 21-(hydrogensuccinate); RefChem:789013; 11beta,17,21-Trihydroxypregn-4-ene-3,20-dione 21-(hydrogen succinate); pregn-4-ene-3,20-dione, 21-(3-carboxy-1-oxopropoxy)-11,17-dihydroxy-, (11beta)-; 218-612-3; Hydrocortisone 21-hemisuccinate; Cortisol 21-hemisuccinate; MFCD00046256; Pregn-4-ene-3,20-dione,21-(3-carboxy-1-oxopropoxy)-11,17-dihydroxy-, (11b)-; MLS000028530; MLS001146928; Hydrocortisone succinate [JAN]; Solucortef; Arcocort; Intracort; Oralsone; Corlan; 4-(2-((8S,9S,10R,11S,13S,14S,17R)-11,17-Dihydroxy-10,13-dimethyl-3-oxo-2,3,6,7,8,9,10,11,12,13,14,15,16,17-tetradecahydro-1H-cyclopenta[a]phenanthren-17-yl)-2-oxoethoxy)-4-oxobutanoic acid; Emi-Corlin; Solu-Hizon; SMR000058328; ST075193; EF-Cortelan soluble; 4-[2-[(8S,9S,10R,11S,13S,14S,17R)-11,17-dihydroxy-10,13-dimethyl-3-oxo-2,6,7,8,9,11,12,14,15,16-decahydro-1H-cyclopenta[a]phenanthren-17-yl]-2-oxo-ethoxy]-4-oxo-butanoic acid; 4-[2-[(8S,9S,10R,11S,13S,14S,17R)-11,17-dihydroxy-10,13-dimethyl-3-oxo-2,6,7,8,9,11,12,14,15,16-decahydro-1H-cyclopenta[a]phenanthren-17-yl]-2-oxoethoxy]-4-oxobutanoic acid; Aacicortisol; Aftasome; Oralsome; Saxizon; C25H34O8; 3-{[2-((1S,10S,11S,15S,17S,2R,14R)-14,17-dihydroxy-2,15-dimethyl-5-oxotetracyc lo[8.7.0.0<2,7>.0<11,15>]heptadec-6-en-14-yl)-2-oxoethyl]oxycarbonyl}propanoic acid; Hydrocortisone Roussel; Hydrocortisone Leurquin; NCGC00022248-03; Cortisol, hydrogen succinate; Hydrocortisone 21-succinate; Hydrocortisonum Hemisuccinatum; Cortisol, 21-(hydrogen succinate); EINECS 218-612-3; Hydrocortisone 21-(hydrogen succinate); Opera_ID_1732; hydrocortisone-hemisuccinate; CHEMBL977; UNII-IHV1VP592V; SCHEMBL7664; Lopac0_000623; MLS002207249; Hydrokortison-21-Hemisuccinat; 4-((11,17-Dihydroxy-3,20-dioxopregn-4-en-21-yl)oxy)-4-oxobutanoic acid; HY-B1402R; Hydrocortisone succinate (JP17); DTXSID40872905; Pregn-4-ene-3,20-dione, 21-(3-carboxy-1-oxopropoxy)-11,17-dihydroxy-, (11.beta.)-; VWQWXZAWFPZJDA-CGVGKPPMSA-N; HMS2235G13; HMS3259A14; HY-B1402; BDBM50016931; EBC-27158; Hydrocortisone hydrogen succinate CRS; LMST02030126; MSK011024; s5972; AKOS015969742; AC-6828; DB14545; FH44457; GS-6198; Hydrocortisone hemisuccinate (Standard); MSK011024-100A; NC00567; (11-beta)-21-(3-Carboxy-1-oxopropoxy)-11,17-dihydroxypreg-4-ene-3,20-dione; Preg-4-ene-3,20-dione, 21-(3-carboxy-1-oxopropoxy)-11,17-dihydroxy-, (11-beta)-; 4-{2-[(1R,3aS,3bS,9aR,9bS,10S,11aS)-1,10-dihydroxy-9a,11a-dimethyl-7-oxo-1H,2H,3H,3aH,3bH,4H,5H,7H,8H,9H,9aH,9bH,10H,11H,11aH-cyclopenta[a]phenanthren-1-yl]-2-oxoethoxy}-4-oxobutanoic acid; SY122256; CS-0013125; NS00015393; EN300-55845; D01442; F826901; HYDROCORTISONE HYDROGEN SUCCINATE [WHO-DD]; Hydrocortisone 21-hemisuccinate, analytical standard; Q27104202; HYDROCORTISONE HYDROGEN SUCCINATE [EP MONOGRAPH]; Hydrocortisone hemisuccinate Solution in Acetonitrile, 100ug/mL; Pregn-4-ene-3,20-dione, 21-(3-carboxy-1-oxopropoxy)-11, 17-dihydroxy-; (11beta)-21-(3-Carboxy-1-oxopropoxy)-11,17-dihydroxypregn-4-ene-3,20-dione; 4-[(11beta,17-Dihydroxy-3,20-dioxopregn-4-en-21-yl)oxy]-4-oxobutanoic acid; Hydrocortisone hydrogen succinate, British Pharmacopoeia (BP) Reference Standard; Hydrocortisone hydrogen succinate, European Pharmacopoeia (EP) Reference Standard; 4-{2-[(1S,2R,10S,11S,14R,15S,17S)-14,17-dihydroxy-2,15-dimethyl-5-oxotetracyclo[8.7.0.0^{2,7}.0^{11,15}]heptadec-6-en-14-yl]-2-oxoethoxy}-4-oxobutanoic acid	Lipids and lipid-like molecules	Steroids and steroid derivatives	Pregnane steroids	C25H34O8	462.225	VWQWXZAWFPZJDA-CGVGKPPMSA-N	CC12CCC(=O)C=C1CCC3C2C(CC4(C3CCC4(C(=O)COC(=O)CCC(=O)O)O)C)O	16623	NA	C12888;C15345	CHEBI:31677	NA
HMAN5527	Hydroxyproline	MTBLS12997_Pos_our	PubChem; HMDB	L-Hydroxyproline	L-Hydroxyproline; 51-35-4; trans-4-Hydroxy-L-proline; hydroxyproline; Hypro; hydroxy-L-proline; (4R)-4-hydroxy-L-proline; trans-L-Hydroxyproline; L-Proline, 4-hydroxy-, (4R)-; trans-Hydroxyproline; 4-Hydroxy-2-pyrrolidinecarboxylic acid; delta-Hydroxyproline; L-Proline, 4-hydroxy-, trans-; (2S,4R)-4-hydroxyproline; RMB44WO89X; LUMISTOR; L-threo-4-hydroxyproline; NSC-46704; (2S,4R)-4-hydroxy-2-pyrrolidinecarboxylic acid; CHEBI:18095; DTXSID10883225; NSC46704; [2S,4R]-4-HYDROXY-2-PYRROLIDINECARBOXYLIC ACID; CHEBI:18240; oxyproline; NMH-Pro; cis 4 Hydroxyproline; RefChem:5896; 4 HYDROXYPROLINE; CHEBI:24741; DTXCID001022774; O Hui Wrinkle Science Wrinkle Repair; Ohui Wrinkle Science Wrinkle Repair Eye; 200-091-9; (2S,4R)-4-hydroxypyrrolidin-1-ium-2-carboxylate; (2S,4R)-4-hydroxypyrrolidinium-2-carboxylate; (2S,4R)-4-Hydroxypyrrolidine-2-carboxylic acid; L-4-hydroxyproline; trans-4-Hydroxyproline; H-Hyp-OH; 4-Hydroxy-L-proline; MFCD00064320; Hydroxyproline (VAN); Ls-Hydroxyproline; Proline, 4-hydroxy-, L-; 4-L-Hydroxyproline; Proline, 4-hydroxy- (VAN); L-Proline, 4-hydroxy-; Proline, 4-hydroxy-; CHEMBL352418; 618-28-0; (2S,4R)-trans-4-hydroxyproline; Hyp; M03214; (2S,4R)-rel-4-Hydroxypyrrolidine-2-carboxylic acid; L-Proline, 4-hydroxy-, trans- (9CI); SMR000857104; trans-4-hydroxy-proline; 147028-80-6; UNII-RMB44WO89X; hydroxiproline; hydroxy-proline; 4-hydroxy proline; H-trans-Hyp-OH; Hydroxyproline,(l); EINECS 200-091-9; L-Proline, trans-; NSC 46704; (4r)-hydroxyproline; 4(R)-hydroxyproline; (2S,4R)-(-)-4-Hydroxy-2-Pyrrolidinecarboxylic Acid; .delta.-Hydroxyproline; L-4-transhydroxyproline; trans-4-hydroxyL-proline; Trans4-hydroxy-L-proline; trans 4-hydroxy-l-proline; bmse000123; bmse000966; L-trans-4-hydroxy-proline; trans-4-hydroxy(L)proline; HYDROXYPROLINE [MI]; trans-4-hydroxyl-l-proline; L-Hydroxyproline (Standard); SCHEMBL21185; MLS001332463; MLS001332464; trans-4-hydroxy-(L)-proline; (2S, 4R)-4-hydroxyproline; GTPL4704; SCHEMBL1661516; (2s,4r)-4-hydroxy-l-proline; HYDROXYPROLINE [WHO-DD]; (2S, 4R)-4-hydroxy-proline; MSK1427; BB_SC-09426; BDBM50357233; EBC-04345; HY-40135R; s5820; SBB004222; trans-4-Hydroxy-L-proline, >=99%; AKOS007930607; AC-2249; CS-W008928; DB08847; FH14370; PS-5807; (2S,4R)-2-carboxy-4-hydroxypyrrolidine; BP-10638; HY-40135; NCI60_004102; SY003829; DB-179157; DB-265199; DB-266976; NS00078838; EN300-53732; C01157; trans-4-Hydroxy-L-proline, analytical standard; (2S, 4R)-4-hydroxy-2-pyrrolidinecarboxylic acid; (2S,4R)-4-hydroxy-pyrrolidine-2-carboxylic acid; 064H320; 4-(R)-hydroxy-pyrrolidine-2-(S)-carboxylic acid; (2S, 4R)-4-hydroxy-2-pyrrolidine-carboxylic acid; Q27089020; trans-4-Hydroxy-L-proline, BioXtra, >=99.0% (NT); F8889-8652; Z802856442; F05487BD-FA1D-4C80-83AD-3A91E2078031; trans-4-Hydroxy-L-proline, Vetec(TM) reagent grade, 99%; trans-4-Hydroxy-L-proline, BioReagent, suitable for cell culture, >=98.5%; Hydroxyproline, Pharmaceutical Secondary Standard; Certified Reference Material	Organic acids and derivatives	Carboxylic acids and derivatives	Amino acids, peptides, and analogues	C5H9NO3	131.058	PMMYEEVYMWASQN-DMTCNVIQSA-N	C1C(CNC1C(=O)O)O	5810	HMDB0000725	C01157;C76144	CHEBI:18095;CHEBI:18240;CHEBI:24741	NA
HMAN5528	Hygromycin b	MTBLS12997_Pos_our	PubChem; HMDB	Hygromycin B	hygromycin b; Antihelmycin; 31282-04-9; Hygromix-8; Hygromix 2.4; HYGROVETIN; HYGROMIX; 3XQ2233B0B; Hydromycin B; DTXSID7041045; Antibiotic A-396-II; CHEBI:16976; RefChem:56772; Hygromix 8, Hygromix 2.4; DTXCID401766051; 250-545-5; D-Streptamine, O-6-amino-6-deoxy-L-glycero-D-galacto-heptopyranosylidene-(1-2-3)-O-beta-D-talopyranosyl-(1-5)-2-deoxy-N3-methyl-; (1R,2S,3R,5S,6R)-3-amino-2,6-dihydroxy-5-(methylamino)cyclohexyl O-6-amino-6-deoxy-L-glycero-D-galacto-heptopyranosylidene-(1->2-3)-beta-D-talopyranoside; Hygrovetine; (3aS,3'R,4S,4'S,5'R,6R,6'R,7S,7aS)-4-(((1R,2S,3R,5S,6R)-3-Amino-2,6-dihydroxy-5-(methylamino)cyclohexyl)oxy)-6'-((S)-1-amino-2-hydroxyethyl)-6-(hydroxymethyl)octahydro-3aH-spiro[[1,3]dioxolo[4,5-c]pyran-2,2'-pyran]-3',4',5',7-tetraol; C20H37N3O13; MFCD06795479; HYGROMYCIN B [MI]; Hygromycin B - min 90%; HYGROMYCIN B [MART.]; UNII-3XQ2233B0B; CHEMBL5308478; SCHEMBL30055323; GRRNUXAQVGOGFE-HUCHGKBZSA-N; HYGROMYCIN B [GREEN BOOK]; HY-B0490; EINECS 250-545-5; s2908; AKOS027328055; AH11348; CCG-269897; DB11520; BRN 6755837; NCGC00188433-02; 5-O-(2,3-O-(6-Amino-6-desoxyheptapyranosyliden)-beta-D-talopyranosyl)-2-desoxy-N'-methyl-D-streptamin; AH159881; AI3-29796; AI3-50155; H1509; C01925; AB01566876_01; Hygromycin B 100 microg/mL in Acetonitrile/Water; (3'R,3aS,4S,4'S,5'R,6R,6'R,7S,7aS)-4-[(1R,2S,3R,5S,6R)-3-amino-2,6-dihydroxy-5-(methylamino)cyclohexoxy]-6'-[(1S)-1-amino-2-hydroxy-ethyl]-6-(hydroxymethyl)spiro[4,6,7,7a-tetrahydro-3aH-[1,3]dioxolo[4,5-c]pyran-2,2'-tetrahydropyran]-3',4',5',7-tetrol; (3'R,3aS,4S,4'S,5'R,6R,6'R,7S,7aS)-4-{[(1R,2S,3R,5S,6R)-3-Amino-2,6-dihydroxy-5-(methylamino)cyclohexyl]oxy}-6'-[(1S)-1-amino-2-hydroxyethyl]-6-(hydroxymethyl)tetrahydro-4H-spiro[[1,3]dioxolo[4,5-c]pyran-2,2'-oxane]-3',4',5',7-tetrol; (3R,3a'S,4S,4'S,5R,6R,6'R,7'S,7a'S)-4'-(((1R,2S,3R,5S,6R)-3-amino-2,6-dihydroxy-5-(methylamino)cyclohexyl)oxy)-6-((S)-1-amino-2-hydroxyethyl)-6'-(hydroxymethyl)octahydro-4'H-spiro[pyran-2,2'-[1,3]dioxolo[4,5-c]pyran]-3,4,5,7'-tetraol; D-Streptamine, O-6-amino-6-deoxy-L-glycero-D-galacto-heptopyranosylidene(1-2-3)-O-beta-D-talopyranosyl-(1->)-2-deoxy-N3-methyl-; D-Streptamine, O-6-amino-6-deoxy-L-glycero-D-galacto-heptopyranosylidene-(1-2-3)-O-beta-D-talopyranosyl-(1-5)-2-deoxy-N-(sup 3)-methyl-; D-Streptamine, O-6-amino-6-deoxy-L-glycero-D-galacto-heptopyranosylidene-(1.fwdarw.2-3)-O-beta-D-talopyranosyl-(1.fwdarw.5)-2-deoxy-N3-methyl-; O-6-AMINO-6-DEOXY-L-GLYCERO-D-GALACTO-HEPTOPYRANOSYLIDENE-(1->2-3)-O-.BETA.-D-TALOPYRANOSYL-(1->5)-2-DEOXY-N3-METHYL-D-STREPTAMINE	Organic oxygen compounds	Organooxygen compounds	Carbohydrates and carbohydrate conjugates	C20H37N3O13	527.233	GRRNUXAQVGOGFE-HUCHGKBZSA-N	CNC1CC(C(C(C1O)OC2C3C(C(C(O2)CO)O)OC4(O3)C(C(C(C(O4)C(CO)N)O)O)O)O)N	56928061	NA	C01925	CHEBI:16976	NA
HMAN5529	Indanofan	MTBLS12997_Pos_our	PubChem; HMDB	Indanofan	Indanofan; 133220-30-1; Z5WQ384U76; TREBIACE; DTXSID1057957; 2-(2-(3-chlorophenyl)oxiran-2-ylmethyl)-2-ethylindan-1,3-dione; NH-502; MX-70906; 1H-INDENE-1,3(2H)-DIONE, 2-((2-(3-CHLOROPHENYL)-2-OXIRANYL)METHYL)-2-ETHYL-; RefChem:790890; DTXCID9031725; 603-720-9; Indanofan [ISO]; UNII-Z5WQ384U76; 2-[[2-(3-chlorophenyl)oxiran-2-yl]methyl]-2-ethylindene-1,3-dione; Indanofan standard; EPOPRODAN; (RS)-INDANOFAN; INDANOFAN [MI]; SCHEMBL65575; CHEMBL2268692; INDANOFAN, (+/-)-; SCHEMBL29490898; CHEBI:81769; IFA22030; MSK22583; NS00021606; C18470; Q27155597; 2-[2-(3-chlorophenyl)-2,3-epoxypropyl]-2-ethylindan-1,3-dione; 2-{[2-(3-Chlorophenyl)oxiran-2-yl]methyl}-2-ethyl-1H-indene-1,3(2H)-dione	Benzenoids	Indanes	Indanones	C20H17ClO3	340.087	PMAAYIYCDXGUAP-UHFFFAOYSA-N	CCC1(C(=O)C2=CC=CC=C2C1=O)CC3(CO3)C4=CC(=CC=C4)Cl	11046097	NA	C18470	CHEBI:81769	NA
HMAN5530	Iso-roridine e	MTBLS12997_Pos_our	PubChem; HMDB	Isororidin E	iso-Roridine E; ISORORIDIN E; NSC267693; iso-Roridin E; Antibiotic B552023K008; CL-72V; CL 72; NSC-267693; NS00094908; (12E,18E,20E)-17-(1-hydroxyethyl)-5,13,25-trimethylspiro[2,10,16,23-tetraoxatetracyclo[22.2.1.03,8.08,25]heptacosa-4,12,18,20-tetraene-26,2'-oxirane]-11,22-dione	Lipids and lipid-like molecules	Prenol lipids	Sesquiterpenoids	C29H38O8	514.257	KEEQQEKLEZRLDS-UZFWBDJGSA-N	CC1=CC2C3(CC1)COC(=O)C=C(CCOC(C=CC=CC(=O)OC4C3(C5(CO5)C(C4)O2)C)C(C)O)C	5476829	NA	NA	NA	NA
HMAN5531	Isocorynoxeine	MTBLS12997_Pos_our	PubChem; HMDB	Isocorynoxeine	Isocorynoxeine; 51014-29-0; 7-Isocorynoxeine; UNII-J18B596D11; J18B596D11; RefChem:40268; CORYNOXAN-16-CARBOXYLIC ACID, 16,17,18,19-TETRADEHYDRO-17-METHOXY-2-OXO-, METHYL ESTER, (16E,20alpha)-; SPIRO(3H-INDOLE-3,1'(5'H)-INDOLIZINE)-7'-ACETIC ACID, 6'-ETHENYL-1,2,2',3',6',7',8',8'A-OCTAHYDRO-alpha-(METHOXYMETHYLENE)-2-OXO-, METHYL ESTER, (alphaE,1'S,6'R,7'S,8'AS)-; methyl (E)-2-[(3S,6'R,7'S,8'aS)-6'-ethenyl-2-oxospiro[1H-indole-3,1'-3,5,6,7,8,8a-hexahydro-2H-indolizine]-7'-yl]-3-methoxyprop-2-enoate; Methyl (E)-3-methoxy-2-((3S,6'R,7'S,8a'S)-2-oxo-6'-vinyl-2',3',6',7',8',8a'-hexahydro-5'H-spiro[indoline-3,1'-indolizin]-7'-yl)acrylate; MFCD20527292; CHEMBL481359; orb1300245; SCHEMBL28503206; WLZ4696; DTXSID701317164; HY-N0775; BDBM50531269; MSK159055; s9239; AKOS030526830; CCG-268432; CS-3806; EBC-618451; NCGC00482763-01; AC-34915; DA-74548; methyl (2E)-2-[(3S,6'R,7'S,8'aS)-6'-ethenyl-2-oxo-1,2,3',5',6',7',8',8'a-octahydro-2'H-spiro[indole-3,1'-indolizin]-7'-yl]-3-methoxyprop-2-enoate; MS-26272; Q27281021; Methyl (16E)-17-methoxy-2-oxo-20alpha-corynoxa-16,18-dien-16-carboxylate; (16E,20alpha)-16,17,18,19-tetradehydro-17-methoxy-2-oxocorynoxa-16-carboxylic acid methyl ester; CORYNOXAN-16-CARBOXYLIC ACID, 16,17,18,19-TETRADEHYDRO-17-METHOXY-2-OXO-, METHYL ESTER, (16E,20.ALPHA.)-; methyl (E)-2-[(1S,6R,7S,8aS)-2'-oxo-6-vinyl-spiro[3,5,6,7,8,8a-hexahydro-2H-indolizine-1,3'-indoline]-7-yl]-3-methoxy-prop-2-enoate; SPIRO(3H-INDOLE-3,1'(5'H)-INDOLIZINE)-7'-ACETIC ACID, 6'-ETHENYL-1,2,2',3',6',7',8',8'A-OCTAHYDRO-.ALPHA.-(METHOXYMETHYLENE)-2-OXO-, METHYL ESTER, (.ALPHA.E,1'S,6'R,7'S,8'AS)-	Organoheterocyclic compounds	Indolizidines	NA	C22H26N2O4	382.189	MUVGVMUWMAGNSY-VKCGGMIFSA-N	COC=C(C1CC2C3(CCN2CC1C=C)C4=CC=CC=C4NC3=O)C(=O)OC	3037448	NA	NA	NA	NA
HMAN5532	Janex 1	MTBLS12997_Pos_our	PubChem; HMDB	Whi-p131	WHI-P131; Janex 1; WHI P131; RefChem:934207; JANEX-1; 202475-60-3; 4-[(6,7-dimethoxyquinazolin-4-yl)amino]phenol; 4-((6,7-dimethoxyquinazolin-4-yl)amino)phenol; 4-(6,7-dimethoxyquinazolin-4-ylamino)phenol; MFCD01862614; Phenol, 4-[(6,7-dimethoxy-4-quinazolinyl)amino]-; 1J8Q49TR3I; CHEMBL405130; WHI-P 131; 4-[(6,7-dimethoxy-4-quinazolinyl)amino]-phenol; 4-(4'-hydroxyphenyl)-amino-6,7-dimethoxyquinazoline; PHENOL, 4-((6,7-DIMETHOXY-4-QUINAZOLINYL)AMINO)-; 4-(4-hydroxyanilino)-6,7-dimethoxyquinazoline; 4-[(6,7-Dimethoxy-4-quinazolinyl)amino]phenol; UNII-1J8Q49TR3I; JANEX 1 [WHO-DD]; Lopac0_001238; SCHEMBL29295; WHI-P131(Janex 1)?; orb1306654; SCHEMBL29369589; WHI-P131; JANEX-1; HOZUXBLMYUPGPZ-UHFFFAOYSA-N; DTXSID301226692; GLXC-02803; EX-A2590; BDBM50227519; NSC800774; s5903; AKOS002350929; CS-1604; FH59609; NSC-800774; SDCCGSBI-0654296.P001; NCGC00379000-03; AC-35236; AS-35320; HY-15508; DB-294734; 4-(4'-hydroxyphenyl)amino-6,7-dimethoxyquinazoline; 4-(4a(2)-Hydroxyphenyl)amino-6,7-dimethoxyquinazoline; 4-(4'-Hydroxylphenyl)-amino-6,7-dimethoxyquinazoline hydrochloride dihydrate	Organoheterocyclic compounds	Diazanaphthalenes	Benzodiazines	C16H15N3O3	297.111	HOZUXBLMYUPGPZ-UHFFFAOYSA-N	COC1=C(C=C2C(=C1)C(=NC=N2)NC3=CC=C(C=C3)O)OC	3794	NA	NA	NA	NA
HMAN5533	Juarezic acid	MTBLS12997_Pos_our	PubChem; HMDB	beta-Styrylacrylic acid	beta-Styrylacrylic acid; RefChem:443952; 5-Phenylpenta-2,4-dienoic acid; (2E,4E)-5-phenylpenta-2,4-dienoic acid; 28010-12-0; JUAREZIC ACID; cinnamylideneacetic acid; 2,4-Pentadienoicacid, 5-phenyl-, (2E,4E)-; cinnamylidene acetic acid; Cinnamalacetic acid; MFCD00014018; (2E,4E)-Cinnamylideneacetic acid; (4E)-5-phenylpenta-2,4-dienoic acid; 185152-35-6; 38446-98-9; NSC 1778; EINECS 216-298-2; NSC 63972; NSC 109408; Spectrum5_000481; Penta-2,4-dienoic acid, 5-phenyl-, (E,E)-; BSPBio_002523; SPECTRUM203008; SCHEMBL436113; (E,E)-cinnamylideneacetic acid; CHEMBL1095566; 5-Phenylpenta-2,4-diecoic acid; NSC1778; CHEBI:108600; 5-Phenyl-penta-2,4-dienoic acid; 5-phenyl-penta-2e,4e-dienoic acid; DBA01012; HY-N7129; NSC-1778; NSC50789; CCG-40050; NSC 50789; NSC-50789; s3978; STL570453; 2,4-Pentadienoic acid, 5-phenyl-,; 5-phenylpenta-(2e,4e)-dienoic acid; AKOS000304438; FP70999; SDCCGMLS-0066886.P001; (2E)-5-Phenylpenta-2,4-dienoic acid; NCGC00095798-01; NCGC00095798-02; NCGC00095798-04; AS-19080; SY109408; SY235132; 2,4-Pentadienoic acid, 5-phenyl- (VAN); DB-160612; (2E,4E)-5-phenyl-penta-2,4-dienoic acid; 2,4-Pentadienoicacid,5-phenyl-,(2E,4E)-; CS-0030694; P2422; ST50827552; F10302; EN300-1709710; EN300-1861098; F339966; F551636; SR-05000002408; SR-05000002408-1; BRD-K12345912-001-02-3; BRD-K12345912-001-03-1; 1047682-56-3	Benzenoids	Benzene and substituted derivatives	Styrenes	C11H10O2	174.068	FEIQOMCWGDNMHM-KBXRYBNXSA-N	C1=CC=C(C=C1)C=CC=CC(=O)O	1549512	NA	NA	CHEBI:108600	NA
HMAN5534	Ketazolam	MTBLS12997_Pos_our	PubChem; HMDB	Ketazolam	KETAZOLAM; Unakalm; Ansieten; Anxon; Loftran; Anseren; 27223-35-4; Ketazolamum; U-28,774; NSC-338158; 92A214MD7Y; U-28774; DTXSID20865350; 11-Chloro-8,12b-dihydro-2,8-dimethyl-12b-phenyl-4H-(1,3)oxazino(3,2-d)(1,4)benzodiazepine-4,7(6H)-dione; 14-chloro-4,10-dimethyl-2-phenyl-3-oxa-7,10-diazatricyclo(9.4.0.0^(2,7))pentadeca-1(11),4,12,14-tetraene-6,9-dione; 14-chloro-4,10-dimethyl-2-phenyl-3-oxa-7,10-diazatricyclo[9.4.0.0^{2,7}]pentadeca-1(11),4,12,14-tetraene-6,9-dione; (+-)-Ketazolam; RefChem:794268; DTXCID50813768; N05BA10; 14-chloro-4,10-dimethyl-2-phenyl-3-oxa-7,10-diazatricyclo(9.4.0.02,7)pentadeca-1(11),4,12,14-tetraene-6,9-dione; 248-346-3; Contamex; (+)-Ketazolam; Ketazolam, (+)-; (-)-Ketazolam; NSC 338158; 424J5HGB8E; U 28774; Ketazolam, (-)-; UNII-424J5HGB8E; 9ZBH5G9835; 11-chloro-2,8-dimethyl-12b-phenyl-6H-[1,3]oxazino[3,2-d][1,4]benzodiazepine-4,7-dione; 106938-99-2; 4H-(1,3)Oxazino(3,2-d)(1,4)benzodiazepine-4,7(6H)-dione, 11-chloro-8,12b-dihydro-2,8-dimethyl-12b-phenyl-; 4H-(1,3)Oxazino(3,2-d)(1,4)benzodiazepine-4,7(6H)-dione, 11-chloro-8,12b-dihydro-2,8-dimethyl-12b-phenyl-, (+)-; 4H-(1,3)Oxazino(3,2-d)(1,4)benzodiazepine-4,7(6H)-dione, 8,12b-dihydro-11-chloro-2,8-dimethyl-12b-phenyl-; 4H-[1,3]Oxazino[3,2-d][1,4]benzodiazepine-4,7(6H)-dione, 11-chloro-8,12b-dihydro-2,8-dimethyl-12b-phenyl-; Ketazolamum [INN-Latin]; Ketazolam (1.0mg/ml in Acetonitrile); 106939-00-8; 11-Chloro-2,8-dimethyl-12b-phenyl-8,12b-dihydro-4H-[1,3]oxazino[3,2-d][1,4]benzodiazepine-4,7(6H)-dione; 4H-(1,3)Oxazino(3,2-d)(1,4)benzodiazepine-4,7(6H)-dione, 11-chloro-8,12b-dihydro-2,8-dimethyl-12b-phenyl-, (-)-; EINECS 248-346-3; Sedotime; Ketazolam [USAN:INN:BAN]; UNII-92A214MD7Y; KETAZOLAM [INN]; KETAZOLAM [MI]; Ketazolam (USAN/INN); KETAZOLAM [USAN]; KETAZOLAM [MART.]; KETAZOLAM [WHO-DD]; (+/-)-KETAZOLAM; 11-Chloro-8,12b-dihydro-2,8-dimethyl-12b-phenyl-4H-(1,3)-oxazino(3,2-d)(1,4)benzodiazepine-4,7(6H)dione; SCHEMBL157329; UNII-9ZBH5G9835; CHEMBL2104356; SCHEMBL29369817; CHEBI:135556; HY-A0242; NSC338158; CS-6737; DB01587; 4H-(1,3)-Oxazino(3,2-d)(1,4)benzodiazepine-4,7(6H)-dione, 11-chloro-8,12b-dihydro-2,8-dimethyl-; NS00006477; D04650; Q2397253; 4H-[1,2-d]-[1,4]benzodiazepine-4,7(6H)-dione, 11-chloro-8,12b-dihydro-2,8-dimethyl-; 11-Chloro-8,12b-dihydro-2,8-dimethyl-12b-phenyl-4H-(1,3)-oxazino(3,2-d)-(1,4)benzodiazepine-4,7(6H)dione; 11-Chloro-8,12b-dihydro-2,8-dimethyl-12b-phenyl-4H-(1,3)-oxazino(3,2-d)[1,4]benzodiazepine-4,7(6H)-dione; 11-Chloro-8,8-dimethyl-12b-phenyl-4H-[1,3]-oxazino[3,2-d]-[1,4]benzodiazepine-4,7(6H)dione; 4H-(1,3)-Oxazino(3,2-d)-(1,4)benzodiazepine-4,7(6H)-dione, 11-chloro-8,12b-dihydro-2,8-dimethyl-; 4H-[1,2-d][1,4]benzodiazepine-4,7(6H)-dione, 11-chloro-8,12b-dihydro-2,8-dimethyl-12b-phenyl-; Ketazolam; 11-Chloro-2,8-Dimethyl-12B-Phenyl-6H-[1,3]Oxazino[3,2-D][1,4]Benzodiazepine-4,7-Quinone; 11-Chloro-8,12B-Dihydro-2,8-Dimethyl-12B-Phenyl-4H-(1,3)-Oxazino(3,2-D)(1,4)Benzodiazepine-4,7(6H)Dione; 11-Chloro-8,12B-Dihydro-2,8-Dimethyl-12B-Phenyl-4H	Organoheterocyclic compounds	Benzodiazepines	1,4-benzodiazepines	C20H17ClN2O3	368.093	PWAJCNITSBZRBL-UHFFFAOYSA-N	CC1=CC(=O)N2CC(=O)N(C3=C(C2(O1)C4=CC=CC=C4)C=C(C=C3)Cl)C	33746	HMDB0015526	C83854	CHEBI:135556	NA
HMAN5535	L-arginine, methyl ester	MTBLS12997_Pos_our	PubChem; HMDB	L-Arginine methyl ester	Arginine methyl ester; 2577-94-8; L-Arginine, methyl ester; l-Arginine methyl ester; W6957UBY9Z; RefChem:924387; Methyl L-argininate; methyl L-arginine; methyl (2S)-2-amino-5-(diaminomethylideneamino)pentanoate; Arginine, methyl ester, L-; UNII-W6957UBY9Z; methyl argininate; EINECS 219-935-2; H-Arg-OMe; SCHEMBL42488; DTXSID60948636; CHEBI:184062; AKOS030213028; (S)-Methyl 2-amino-5-guanidinopentanoate; N-.ALPHA.-L-ARGININE METHYL ESTER; NS00044917; Q27292387; Methyl 2-amino-5-([amino(imino)methyl]amino)pentanoate #	Organic acids and derivatives	Carboxylic acids and derivatives	Amino acids, peptides, and analogues	C7H16N4O2	188.127	ZDLDXNCMJBOYJV-YFKPBYRVSA-N	COC(=O)C(CCCN=C(N)N)N	92932	NA	NA	CHEBI:184062	NA
HMAN5536	L-NG-Monomethylarginine	MTBLS12997_Pos_our	PubChem; HMDB	Ng-monomethyl-l-arginine	Tilarginine; L-NMMA; 17035-90-4; NG-Monomethyl-L-arginine; N-Methylarginine; NG-Methylarginine; tilarginina; omega-N-Monomethylarginine; N(G)-Methylarginine; L-NG-Monomethyl Arginine; tilargininum; N5-(Methylamidino)-L-ornithine; (2S)-2-amino-5-[(N'-methylcarbamimidoyl)amino]pentanoic acid; 27JT06E6GR; (2S)-2-amino-5-((N'-methylcarbamimidoyl)amino)pentanoic acid; RefChem:1092346; (2S)-2-azaniumyl-5-((N'-methylcarbamimidoyl)amino)pentanoate; Targinine; L-Monomethylarginine; N-Monomethyl-L-arginine; omega-N-METHYLARGININE; N(G)-Monomethyl-L-arginine; Nomega-Monomethyl-L-arginine Acetate; Tilarginine [INN]; Ngamma-Monomethyl-L-arginine; L-Targinine; N(omega)-methyl-L-arginine; N-omega-monomethyl-L-arginine; (S)-2-Amino-5-(3-methylguanidino)pentanoic acid; NG-Monomethyl-L-arginine acetate; Nw-methyl-L-arginine; N(5)-(methylamidino)-L-ornithine; .omega.-n-methylarginine; N(5)-(N-methylcarbamimidoyl)-L-ornithine; (2S)-2-amino-5-(N'-methylcarbamimidamido)pentanoic acid; CHEMBL256147; N(5)-[imino(methylamino)methyl]-L-ornithine; L-Arginine, 2; (2S)-2-amino-5-[(N-methylcarbamimidoyl)amino]pentanoic acid; N~5~-(N-methylcarbamimidoyl)-L-ornithine; H-Arg(me)-OH; Arginine, L-NG-Monomethyl; targinina; targininum; CHEMBL1835117; Targinine [BAN]; NG-monomethyl-L-argine; L-NG-Monomethylarginine; H-Arg(Me)-OH acetate salt; L-NMA; L-NMMA;Tilarginine;Targinine; NCGC00024780-01; NCGC00024780-04; UNII-27JT06E6GR; DTXSID3040560; N(sup G)-Monomethyl-L-arginine; N(5)-(metilamidino)-L-ornitina; N5-(N-methylcarbamimidoyl)-L-ornithine; Tocris-0771; 8-monomethyl l-arginine; 2-Amino-5-(N''-methyl-guanidino)-pentanoic acid; N5-[Imino(methylamino)methyl]-L-ornithine; Spectrum3_001937; Spectrum3_001957; Lopac-M-7033; n-omega-methyl-l-arginine; N omega-methyl-L-arginine; N|O-Monomethyl-L-arginine; targinine (deprecated INN); N(G)-monomethyl L-arginine; TILARGININE [MART.]; Lopac0_000750; BSPBio_003537; BSPBio_003557; NMMA, 2; N(G)-mono-methyl-L-arginine; L-N.gamma.-Monomethylarginine; N-gamma-monomethyl-L-arginine; SCHEMBL315843; SCHEMBL349879; NG-METHYLARGININE [MI]; acide (2S)-2-amino-5-(3-methylguanidino)pentanoique; orb1701519; SCHEMBL1736031; BDBM92900; CHEBI:28229; GTPL11467; KBio3_002795; KBio3_002876; CHEBI:124959; (2S)-2-amino-5-{[imino(methylamino)methyl]amino}pentanoic acid; BDBM50230993; BDBM50441055; EBC-26165; AKOS022181072; Ornithine, N5-(methylamidino)-, L-; CCG-204835; DB11815; N(sup 6)-(Methylamidino)-L-ornithine; SDCCGSBI-0050728.P002; NCGC00015698-01; NCGC00024780-02; NCGC00024780-03; NCGC00024780-08; NCGC00178003-01; HY-18732; CS-0014212; NS00068533; L-Ornithine, N5-(imino(methylamino)methyl)-; C03884; G78334; (S)-2-Amino-5-(3-methylguanidino)pentanoicacid; EN300-8092850; (S)-2-amino-5-(2-methylguanidino)pentanoic acid; BRD-K59506194-015-04-9; (2S)-2-amino-5-(3-methylcarbamimidamido)pentanoic acid; (R)-2-Amino-5-(N''-methyl-guanidino)-pentanoic acid; (S)-2-Amino-5-(N''-methyl-guanidino)-pentanoic acid; L-ORNITHINE, N(SUP 5)-(IMINO(METHYLAMINO)METHYL)-; (2S)-2-AMINO-5-((METHYLCARBAMIMIDOYL)AMINO)PENTANOIC ACID	Organic acids and derivatives	Carboxylic acids and derivatives	Amino acids, peptides, and analogues	C7H16N4O2	188.127	NTNWOCRCBQPEKQ-YFKPBYRVSA-N	CN=C(N)NCCCC(C(=O)O)N	132862	HMDB0029416	C03884	CHEBI:28229;CHEBI:124959	NA
HMAN5537	L-thiocitrulline	MTBLS12997_Pos_our	PubChem; HMDB	L-Thiocitrulline	L-thiocitrulline; 156719-37-8; Thiocitrulline; DTXSID40657572; RefChem:189455; DTXCID001785403; (2S)-2-amino-5-(carbamothioylamino)pentanoic acid; L-Ornithine, N5-(aminothioxomethyl)-; CHEMBL93247; (S)-2-Amino-5-thioureidopentanoic acid; (2S)-2-amino-5-[(aminothioxomethyl)amino]pentanoic acid; N5-(Aminothioxomethyl)-L-ornithine; BSPBio_001158; KBioGR_000498; KBioSS_000498; SCI; SCHEMBL156220; SCHEMBL156221; N~5~-Carbamothioyl-L-ornithine; KBio2_000498; KBio2_003066; KBio2_005634; KBio3_000915; KBio3_000916; Thio-L-citrulline, >=98.0%; BKGWACHYAMTLAF-BYPYZUCNSA-N; Thiocitrulline [L-Thiocitrulline]; Bio1_000374; Bio1_000863; Bio1_001352; Bio2_000419; Bio2_000899; HMS1362J19; HMS1792J19; HMS1990J19; HMS3403J19; 2-Amino-5-thioureido-pentanoic acid; BDBM50095201; MFCD28145059; AKOS006237842; AKOS024284384; DB03953; IDI1_002174; NCGC00163482-01; NCGC00163482-02; NCGC00163482-03; (S)-2-Amino-5-thioureido-pentanoic acid; ST075419; CS-0110629; NS00069508; EN300-7834351; (Z)-N~5~-[amino(sulfanyl)methylidene]-L-ornithine; Q27094813; 5-[(Aminoiminomethyl)thio]-L-Norvaline (H-L-Orn(CSNH2)-OH)	Organic acids and derivatives	Carboxylic acids and derivatives	Amino acids, peptides, and analogues	C6H13N3O2S	191.073	BKGWACHYAMTLAF-BYPYZUCNSA-N	C(CC(C(=O)O)N)CNC(=S)N	2733514	NA	NA	NA	NA
HMAN5538	Leucoside	MTBLS12997_Pos_our	PubChem; HMDB	Leucoside	Leucoside; 27661-51-4; RefChem:924673; 3-((2S,5S)-4,5-dihydroxy-6-(hydroxymethyl)-3-((2S,3R,5R)-3,4,5-trihydroxyoxan-2-yl)oxyoxan-2-yl)oxy-5,7-dihydroxy-2-(4-hydroxyphenyl)chromen-4-one; 3-[(2S,3R,4S,5S,6R)-4,5-dihydroxy-6-(hydroxymethyl)-3-[(2S,3R,4S,5R)-3,4,5-trihydroxyoxan-2-yl]oxyoxan-2-yl]oxy-5,7-dihydroxy-2-(4-hydroxyphenyl)chromen-4-one; 3-(((2S,3R,4S,5S,6R)-4,5-Dihydroxy-6-(hydroxymethyl)-3-(((2S,3R,4S,5R)-3,4,5-trihydroxytetrahydro-2H-pyran-2-yl)oxy)tetrahydro-2H-pyran-2-yl)oxy)-5,7-dihydroxy-2-(4-hydroxyphenyl)-4H-chromen-4-one; MFCD20274697; Leucoside (Standard); Kaemoferol 5-Xyl(1,2)Glc; CHEMBL446574; orb1303394; SCHEMBL29529152; HY-N2186R; CHEBI:189496; HY-N2186; C26H28O15; Leucoside, >=90% (LC/MS-UV); AKOS032946051; EBC-617520; 3-{[(2S,3R,4S,5S,6R)-4,5-dihydroxy-6-(hydroxymethyl)-3-{[(2S,3R,4S,5R)-3,4,5-trihydroxyoxan-2-yl]oxy}oxan-2-yl]oxy}-5,7-dihydroxy-2-(4-hydroxyphenyl)-4H-chromen-4-one; DA-74968; FL145248; MS-30413; CS-0019494; kaempferol 3-O-beta-D-xylopyranosyl(1->2)-beta-D-glucopyranoside; 3-[(2S,3R,4S,5S,6R)-4,5-dihydroxy-6-(hydroxymethyl)-3-[(2S,3R,4S,5R)-3,4,5-trihydroxytetrahydropyran-2-yl]oxy-tetrahydropyran-2-yl]oxy-5,7-dihydroxy-2-(4-hydroxyphenyl)chromen-4-one	Phenylpropanoids and polyketides	Flavonoids	Flavonoid glycosides	C26H28O15	580.143	RXAXTTGJEMODPY-CJNLAGEVSA-N	C1C(C(C(C(O1)OC2C(C(C(OC2OC3=C(OC4=CC(=CC(=C4C3=O)O)O)C5=CC=C(C=C5)O)CO)O)O)O)O)O	44566720	NA	NA	CHEBI:189496	NA
HMAN5539	Leukotriene b4 3-aminopropylamide	MTBLS12997_Pos_our	PubChem; HMDB	Leukotriene B4 3-aminopropylamide	Leukotriene B4 3-aminopropylamide; (5S,6E,8Z,10E,12R,14Z)-N-(3-aminopropyl)-5,12-dihydroxyicosa-6,8,10,14-tetraenamide; 89596-43-0; OIKPVPQZNCNDHN-XKJCYZIZSA-N; DTXSID301371015; N-(3-Aminopropyl)-5S,12R-dihydroxy-6Z,8E,10E,14Z-eicosatetraenamide	Lipids and lipid-like molecules	Fatty Acyls	Fatty amides	C23H40N2O3	392.304	OIKPVPQZNCNDHN-XKJCYZIZSA-N	CCCCCC=CCC(C=CC=CC=CC(CCCC(=O)NCCCN)O)O	52195767	NA	NA	NA	NA
HMAN5540	Lewis b tetrasaccharide	MTBLS12997_Pos_our	PubChem; HMDB	Lewis B tetrasaccharide	Lewis b Tetrasaccharide; DTXSID80587905; GlyTouCan:G00048MO; RefChem:1048381; DTXCID301527004; G00048MO; Lewis b; CHEBI:59441; alpha-L-Fucp-(1->2)-beta-D-Galp-(1->3)-[alpha-L-Fucp-(1->4)]-beta-D-GlcpNAc; Le(b); Fucalpha1-2Galbeta1-3(Fucalpha1-4)GlcNAcbeta; Fucalpha1-4[Fucalpha1-2Galbeta1-3]GlcNAcbeta-; 6-deoxy-alpha-L-galactopyranosyl-(1->4)-[6-deoxy-alpha-L-galactopyranosyl-(1->2)-beta-D-galactopyranosyl-(1->3)]-2-acetamido-2-deoxy-beta-D-glucopyranose; alpha-L-Fuc-(1->2)-beta-D-Gal-(1->3)-[alpha-L-Fuc-(1->4)]-beta-D-GlcNAc; alpha-L-fucopyranosyl-(1->4)-[alpha-L-fucopyranosyl-(1->2)-beta-D-galactopyranosyl-(1->3)]-2-acetamido-2-deoxy-beta-D-glucopyranose; alpha-L-fucosyl-(1->4)-[alpha-L-fucosyl-(1->2)-beta-D-galactosyl-(1->3)]-2-acetamido-2-deoxy-beta-D-glucose; N-((2R,3R,4R,5S,6R)-4-(((2R,3R,4S,5R,6R)-4,5-Dihydroxy-6-(hydroxymethyl)-3-(((2S,3S,4R,5S,6S)-3,4,5-trihydroxy-6-methyltetrahydro-2H-pyran-2-yl)oxy)tetrahydro-2H-pyran-2-yl)oxy)-2-hydroxy-6-(hydroxymethyl)-5-(((2S,3S,4R,5S,6S)-3,4,5-trihydroxy-6-methyltetrahydro-2H-pyran-2-yl)oxy)tetrahydro-2H-pyran-3-yl)acetamide; Epitope ID:137354; orb2941257; Fuca1-2Galb1-3(Fuca1-4)GlcNAcb; AT49570; OL02434; Fuc-?-1,2-Gal-?-1,3-(Fuc-?-1,4)GlcNAc; Q27126712; alpha-L-fucosyl-(1->4)-[alpha-L-fucosyl-(1->2)-beta-D-galactosyl-(1->3)]-N-acetyl-beta-D-glucosamine	Organic oxygen compounds	Organooxygen compounds	Carbohydrates and carbohydrate conjugates	C26H45NO19	675.259	OXNGKCPRVRBHPO-UHFFFAOYSA-N	CC1C(C(C(C(O1)OC2C(OC(C(C2OC3C(C(C(C(O3)CO)O)O)OC4C(C(C(C(O4)C)O)O)O)NC(=O)C)O)CO)O)O)O	45480569	HMDB0254067	NA	CHEBI:59441	NA
HMAN5541	Licofelone	MTBLS12997_Pos_our	PubChem; HMDB	Licofelone	Licofelone; 156897-06-2; ML 3000; licofelona; licofelonum; 6-(4-Chlorophenyl)-2,3-dihydro-2,2-dimethyl-7-phenyl-1H-pyrrolizine-5-acetic acid; P5T6BYS22Y; 2,2-Dimethyl-6-(4-chlorophenyl-7-phenyl-2,3-dihydro-1H-pyrrolizine-5-yl)acetic acid; 2,3-Dihydro-6-(4-chlorophenyl)-2,2-dimethyl-7-phenyl-1H-pyrrolizine-5-acetic acid; DTXSID40166154; (6-(4-chlorophenyl)-2,2-dimethyl-7-phenyl-2,3-dihydro-1H-pyrrolizine-5-yl)-acetic acid; (2-(4-Chloro-phenyl)-6,6-dimethyl-1-phenyl-6,7-dihydro-5H-pyrrolizin-3-yl)-acetic acid; [2-(4-Chloro-phenyl)-6,6-dimethyl-1-phenyl-6,7-dihydro-5H-pyrrolizin-3-yl]-acetic acid; (2,2-dimethyl-6-(4-chlorophenyl)-7-phenyl-2,3-dihydro-1H-pyrrolizine-5-yl)acetic acid; RefChem:153386; DTXCID3088645; ML-3000; Licofelone [INN]; 2-[2-(4-chlorophenyl)-6,6-dimethyl-1-phenyl-5,7-dihydropyrrolizin-3-yl]acetic acid; [6-(4-CHLOROPHENYL)-2,2-DIMETHYL-7-PHENYL-2,3-DIHYDRO-1H-PYRROLIZIN-5-YL]ACETIC ACID; 2-(6-(4-chlorophenyl)-2,2-dimethyl-7-phenyl-2,3-dihydro-1h-pyrrolizin-5-yl)acetic acid; (6-(4-Chlorophenyl)-2,2-dimethyl-7-phenyl-2,3-dihydro-1H-pyrrolizin-5-yl)acetic acid; CHEMBL300982; ML3000; 1H-Pyrrolizine-5-acetic acid, 6-(4-chlorophenyl)-2,3-dihydro-2,2-dimethyl-7-phenyl-; 2-[6-(4-Chlorophenyl)-2,2-dimethyl-7-phenyl-2,3-dihydro-1H-pyrrolizin-5-yl]acetic acid; LCF; C23H22ClNO2; UNII-P5T6BYS22Y; BRN 6823674; 1H-Pyrrolizine-5-acetic acid, 6-(4-chlorophenyl)-2,3-dihydro-2,2-dimethyl-7-phenyl-; Licofelone; ML 3000; [2,2-Dimethyl-6-(4-chlorophenyl)-7-phenyl-2,3-dihydro-1H-pyrrolizin-5-yl]acetic acid; MFCD00929900; LICOFELONE [MI]; LICOFELONE [MART.]; MLS006011224; SCHEMBL237833; orb1300651; CHEBI:47532; UAWXGRJVZSAUSZ-UHFFFAOYSA-N; HMS3655D21; HY-B1452; PXB42704; BDBM50038649; s2121; AKOS027250758; DB04725; FC24890; SB19520; 1H-Pyrrolizine-5-acetic acid, 2,3-dihydro-6-(4-chlorophenyl)-2,2-dimethyl-7-phenyl-; NCGC00250374-01; NCGC00250374-02; AC-33111; AS-73938; SMR004702985; CS-0013159; NS00069236; SW219543-1; AB01566204_02; 897L062; Q3832015; BRD-K08439945-001-01-3; BRD-K08439945-001-02-1; BRD-K08439945-001-03-9; [2,2-Dimethyl-6-(4-chlorophenyl)-7-phenyl-2,3-dihydro-1H-pyrrolizin-5-yl]acet; [2,2-dimethyl-6-(4-chlorophenyl)-7-phenyl-2,3-dihydro-1H-pyrrolizin-5-yl]acetic acid; 6-(4-chlorophenyl)-2,2-dimethyl-7-phenyl-2,3-dihydro-1H-pyrrolizin-5-ylacetic acid; 6-(4-Chlorophenyl)-2,3-dihydro-2,2-dimethyl-7-phe nyl-1H-pyrrolizine-5-acetic acid	Organoheterocyclic compounds	Pyrroles	Substituted pyrroles	C23H22ClNO2	379.134	UAWXGRJVZSAUSZ-UHFFFAOYSA-N	CC1(CC2=C(C(=C(N2C1)CC(=O)O)C3=CC=C(C=C3)Cl)C4=CC=CC=C4)C	133021	HMDB0254080	C63957;C14938	CHEBI:47532	NA
HMAN5542	Linearized pseudacyclin a	MTBLS12997_Pos_our	PubChem; HMDB	Linearized pseudacyclin A	Linearized pseudacyclin A	Organic acids and derivatives	Carboxylic acids and derivatives	Amino acids, peptides, and analogues	C39H63N7O8	757.474	XGFYCYMDWHFTLH-UHFFFAOYSA-N	CCC(C)C(C(=O)NC(CCCNC(=O)C(C(C)CC)NC(=O)C(C(C)CC)NC(=O)C1CCCN1)C(=O)NC(CC2=CC=CC=C2)C(=O)O)NC(=O)C	133052596	NA	NA	NA	NA
HMAN5543	Linolenic acid	MTBLS12997_Pos_our	PubChem; HMDB	Linolenic Acid	linolenic acid; alpha-Linolenic acid; 463-40-1; (9Z,12Z,15Z)-octadeca-9,12,15-trienoic acid; all-cis-9,12,15-Octadecatrienoic acid; (Z,Z,Z)-9,12,15-Octadecatrienoic acid; cis,cis,cis-9,12,15-Octadecatrienoic acid; alpha Linolenic Acid; 9-cis,12-cis,15-cis-Octadecatrienoic acid; 9,12,15-Octadecatrienoic acid, (Z,Z,Z)-; (9,12,15)-linolenic acid; (9Z,12Z,15Z)-Octadecatrienoic acid; 9Z,12Z,15Z-Octadecatrienoic acid; Linolenic acid, crude; DTXSID7025506; (Z,Z,Z)-Octadeca-9,12,15-trienoic acid; Kortacid 1499; cis-delta9,12,15-Octadecatrienoic acid; Prifrac 2942; cis-Delta(9,12,15)-octadecatrienoic acid; 0RBV727H71; NSC-2042; cis-9,12,15-octadecatrienoic acid; 9,12,15-Octadecatrienoic acid, (9Z,12Z,15Z)-; DTXCID905506; cis-9,cis-12,cis-15-Octadecatrienoic acid; C18:3; CHEBI:25048; CHEBI:27432; NSC2042; 18:3(N-3); FEMA NO. 3380, LINOLENIC ACID-; alphaLnn; alpha Linolenic Acid, Zinc Salt; alpha Linolenic Acid, Sodium Salt; alpha Linolenic Acid, Calcium Salt; alpha Linolenic Acid, Lithium Salt; alpha Linolenic Acid, Ammonium Salt; alpha Linolenic Acid, Magnesium Salt; alpha Linolenic Acid, Potassium Salt; RefChem:6457; Fatty Acid cis, cis, cis 18:3 n-3; 207-334-8; linolenate; a-Linolenic acid; C18H30O2; .alpha.-Linolenic acid; alpha-Lnn; Linolenic acid?; Industrene 120; MFCD00065720; CCRIS 656; (9Z,12Z,15Z)-9,12,15-Octadecatrienoic acid; FA 18:3; CHEMBL8739; AI3-23986; LINOLENIC ACID (18:3 n-3); 9,12,15-all-cis-Octadecatrienoic acid; NCGC00091058-04; Linolenic acid 10 microg/mL in Methanol; (all-Z)-9,12,15-Octadecatrienoic acid; cis-9, cis-12, cis-15-octadecatrienoic acid; Linolenic Acid (~90%); (9Z,12Z,15Z)octadeca-9,12,15-trienoic acid; 29857-63-4; alpha-LA; CAS-463-40-1; SMR000857336; (9Z,12Z,15Z)-Octadecatrienoate; Linolenic acid (8CI); alpha-Linolenic acid; ALA; cis-alpha-Linolenic acid; UNII-0RBV727H71; a-Linolenate; cis,cis-9,12,15-Octadecatrienoic acid; LNL; NSC 2042; alpha-linolenic-acid; EINECS 207-334-8; Octadeca-9Z,12Z,15Z-trienoic acid; alpha -linolenic acid; Linolenic acid - 70%; Linolenic acid - 85%; Linolenic acid - 98%; Epitope ID:117706; Linolenic acid, >=99%; Linolenic acid, 98.5%; Linolenic acid, tech grade; alpha-Linolenic Acid tech.; LINOLENIC ACID [MI]; SCHEMBL15282; 806 - Fish oil supplement; 9,12,15-Octadecatrienoate; BSPBio_001376; MLS001336029; MLS001336030; MLS002454413; LINOLENIC ACID [VANDF]; BML3-B05; GTPL1049; orb1303447; orb3024930; SCHEMBL3619968; LINOLENIC ACID [MART.]; Linolenic acid, ~70% (GC); LINOLENIC ACID [WHO-DD]; cid_5280934; cis-9,12,15-octadecatrienoate; LINOLENIC ACID AND ISOMERS; MSK1776; FA005; HMS1361E18; HMS1791E18; HMS1989E18; HMS2233C13; HMS3402E18; HMS3649H05; Linolenic acid, analytical standard; CMC_7371; HY-N0728; all-cis-9,15-Octadecatrienoic acid; Tox21_111071; Tox21_201727; Tox21_303322; all-cis-9,12,15-Octadecatrienoate; BDBM50240347; EBC-26421; LMFA01030152; SBB069548; AKOS016008598; DB00132; FL24896; FL45873; FL72463; (Z,Z,Z)-9,12,15-Octadecatrienoate; 9-cis,12-cis,15-cis-octadecatrienoate; IDI1_033846; NCGC00091058-01; NCGC00091058-02; NCGC00091058-05; NCGC00091058-06; NCGC00091058-07; NCGC00091058-08; NCGC00091058-09; NCGC00091058-10; NCGC00257192-01; NCGC00259276-01; (all-Z)-9,12,15-Otadecatrienoic acid; 9,15-Octadecatrienoic acid, (Z,Z,Z)-; AC-33768; AS-57338; BP-40894; FL146195; ST072192; SY013852; ALPHA-LINOLENIC ACID (C18:3 N3); 9(Z),12(Z),15(Z)-Octadecatrienoic acid; CS-0009741; L0050; C18:3 (N-3); cis,cis,cis-octadeca-9,12,15-trienoic acid; FA(18:3(9Z,12Z,15Z)); Octadecatrienoic acid, 9,12,15-(Z,Z,Z)-; A11389; C06427; Linolenic acid, Vetec(TM) reagent grade, 98%; VITAMIN F COMPONENT ALPHA LINOLENIC ACID; EN300-6734316; F013911; L000707; Q256502; SR-01000838327; SR-01000838327-2; 2DCD0473-E5CC-47BB-A0A4-95899AFF6C4B; BRD-K33396764-001-02-0; BRD-K33396764-001-08-7; BRD-K33396764-001-11-1; 9,12,15-Octadecatrienoic acid, (9Z,12Z,15Z)- (9CI); LINOLENIC ACID (CONSTITUENT OF SAW PALMETTO) [DSC]; alpha-Linolenic acid, 1.0 mg/mL in ethanol, certified reference material	Lipids and lipid-like molecules	Fatty Acyls	Lineolic acids and derivatives	C18H30O2	278.225	DTOSIQBPPRVQHS-PDBXOOCHSA-N	CCC=CCC=CCC=CCCCCCCCC(=O)O	5280934	HMDB0001388	C06427	CHEBI:27432;CHEBI:25048	NA
HMAN5544	Linoleoylcarnitine	MTBLS12997_Pos_our	PubChem; HMDB	Linoleoylcarnitine	36816-10-1; Linoleoylcarnitine; DTXSID401315971; RefChem:924802; DTXCID401745849; O-linoleyl-L-carnitine; Linoleyl carnitine; Linoleoyl carnitine; Decadienylcarnitine; (3R)-3-[(9Z,12Z)-octadeca-9,12-dienoyl]oxy-4-(trimethylazaniumyl)butanoate; Octadecadienyl-L-carnitine; 9,12-Hexadecadienylcarnitine; O-9Z,12Z-Hexadecadienoyl-R-carnitine; acylcarnitine C18:2; 1-Propanaminium, 3-carboxy-N,N,N-trimethyl-2-((1-oxo-9,12-octadecadienyl)oxy)-, inner salt, (R-(Z,Z))-; Linoleic acid carnitine; alpha-Linoleoylcarnitine; O-linoleoyl-L-carnitine; 9,12-octadecadienylcarnitine; 9,12-octadecadienoylcarnitine; SCHEMBL14889339; CHEBI:84098; LMFA07070009; MSK162806; Linoleyl-carnitine; LC-tDDA; CE20; AC(18:2); HY-113256; CS-0059444; Q27157478; (3R)-3-[(9Z,12Z)-octadeca-9,12-dienoyloxy]-4-(trimethylammonio)butanoate; (3R)-3-{[(9Z,12Z)-Octadeca-9,12-dienoyl]oxy}-4-(trimethylazaniumyl)butanoate; 3-carboxy-N,N,N-trimethyl-2-[(1-oxo-9,12-octadecadienyl)oxy]-1-Propanaminium; 3-carboxy-N,N,N-trimethyl-2-[[(9Z,12Z)-1-oxo-9,12-octadecadienyl]oxy]-1-Propanaminium	Organic nitrogen compounds	Organonitrogen compounds	Quaternary ammonium salts	C25H45NO4	423.335	MJLXQSQYKZWZCB-DQFWFXSYSA-O	CCCCCC=CCC=CCCCCCCCC(=O)OC(CC(=O)[O-])C[N+](C)(C)C	6450015	HMDB0006469	NA	CHEBI:84098	NA
HMAN5545	Linoleoylglycine	MTBLS12997_Pos_our	PubChem; HMDB	N-Linoleoyl glycine	Glycine linoleamide; 2764-03-6; n-linoleoyl glycine; DTXSID501334847; RefChem:927215; DTXCID601764401; linoleoyl glycine; N-linoleoylglycine; 2-[[(9Z,12Z)-octadeca-9,12-dienoyl]amino]acetic acid; ((9Z,12Z)-Octadeca-9,12-dienoyl)glycine; Glycine-linoleamide; linolyl glycine; GLYCINE, N-LINOLEOYL-; Linoleoylglycine; Linoleamide de glycine [French]; N-linoleoyl-glycine; Linoleamide de glycine; BRN 2289199; BSPBio_001446; BML3-F12; CHEMBL225745; Glycine, N-(1-oxo-9,12-octadecadienyl)-, (Z,Z)-; orb1745215; SCHEMBL6681636; CHEBI:165892; HMS1361I08; HMS1791I08; HMS1989I08; HMS3402I08; FA-030; MFCD11977729; IDI1_033916; NCGC00161201-03; NCGC00161201-04; NCGC00161201-05; NCGC00161201-06; N-9Z,12Z-1-Oxooctadecadien-1-ylglycine; TS-09454; HY-122504; CS-0085873; H55341; N-[(9Z,12Z)-Octadeca-9,12-dienoyl]glycine; BRD-K76293260-001-02-6	Organic acids and derivatives	Carboxylic acids and derivatives	Amino acids, peptides, and analogues	C20H35NO3	337.262	YCRHZEHWEYAHCO-HZJYTTRNSA-N	CCCCCC=CCC=CCCCCCCCC(=O)NCC(=O)O	6433346	NA	NA	CHEBI:165892	NA
HMAN5546	Lnfp iii	MTBLS12997_Pos_our	PubChem; HMDB	Lacto-N-fucopentaose III	25541-09-7; Lacto-N-neofucopentaose II; JRK5FGA8LX; DTXSID201044992; N-[(2S,3R,4R,5S,6R)-2-{[(2R,3S,4S,5R,6S)-3,5-dihydroxy-2-(hydroxymethyl)-6-{[(2R,3R,4R,5R)-1,2,4,5-tetrahydroxy-6-oxohexan-3-yl]oxy}oxan-4-yl]oxy}-6-(hydroxymethyl)-5-{[(2S,3R,4S,5R,6R)-3,4,5-trihydroxy-6-(hydroxymethyl)oxan-2-yl]oxy}-4-{[(2S,3S,4R,5S,6S)-3,4,5-trihydroxy-6-methyloxan-2-yl]oxy}oxan-3-yl]acetamide; N-((2S,3R,4R,5S,6R)-2-(((2R,3S,4S,5R,6S)-3,5-dihydroxy-2-(hydroxymethyl)-6-(((2R,3R,4R,5R)-1,2,4,5-tetrahydroxy-6-oxohexan-3-yl)oxy)oxan-4-yl)oxy)-6-(hydroxymethyl)-5-(((2S,3R,4S,5R,6R)-3,4,5-trihydroxy-6-(hydroxymethyl)oxan-2-yl)oxy)-4-(((2S,3S,4R,5S,6S)-3,4,5-trihydroxy-6-methyloxan-2-yl)oxy)oxan-3-yl)acetamide; LNFPIII; RefChem:152064; DTXCID301526937; Lacto-N-fucopentaose III; LNFP III; Lacto-N-fucopentaose; Lacto-N-fucopentoase-3; Lex penta; LNF III; CD15 ANTIGEN; SCHEMBL29454802; MSK15184-10AW; MSK15184; HY-N11451; Lacto-N-fucopentaose III Solution in Acetonitrile/Water, 10ug/mL; D-Glucose, O-6-deoxy-alpha-L-galactopyranosyl-(1-->3)-O-[beta-D-galactopyranosyl-(1-->4)]-O-2-(acetylamino)-2-deoxy-beta-D-glucopyranosyl-(1-->3)-O-beta-D-galactopyranosyl-(1-->4)-; O-6-Deoxy-|_-L-galactopyranosyl-(1 inverted exclamation marku3)-O-[|_-D-galactopyranosyl-(1 inverted exclamation marku4)]-O-2-(acetylamino)-2-deoxy-|_-D-glucopyranosyl-(1 inverted exclamation marku3)-O-|_-D-galactopyranosyl-(1 inverted exclamation marku4)-D-glucose; O-6-deoxy-alpha-L-galactopyranosyl-(1->3)-O-[beta-D-galactopyranosyl-(1->4)]-O-2-acetamido-2-deoxy-beta-D-glucopyranosyl-(1->3)-O-beta-D-galactopyranosyl-(1->4)- D-Glucopyranose; O-6-deoxy-alpha-L-galactopyranosyl-(1->3)-O-[beta-delta-galactopyranosyl-(1->4)]-O-2-acetamido-2-deoxy-beta-delta-glucopyranosyl-(1->3)-O-beta-delta-galactopyranosyl-(1->4)- D-Glucopyranose	Organic oxygen compounds	Organooxygen compounds	Carbohydrates and carbohydrate conjugates	C32H55NO25	853.306	WMYQZGAEYLPOSX-QKPOUJQKSA-N	CC1C(C(C(C(O1)OC2C(C(OC(C2OC3C(C(C(C(O3)CO)O)O)O)CO)OC4C(C(OC(C4O)OC(C(CO)O)C(C(C=O)O)O)CO)O)NC(=O)C)O)O)O	53477857	HMDB0006576	C96898	NA	NA
HMAN5547	Lnnt	MTBLS12997_Pos_our	PubChem; HMDB	Lacto-N-neotetraose	lacto-N-neotetraose; 13007-32-4; BY63N40B1L; N-NEOTETRAOSE; DTXSID10926585; RefChem:798363; DTXCID001355397; D-GLUCOSE, O-BETA-D-GALACTOPYRANOSYL-(1->4)-O-2-(ACETYLAMINO)-2-DEOXY-BETA-D-GLUCOPYRANOSYL-(1->3)-O-BETA-D-GALACTOPYRANOSYL-(1->4)-; LNnT; Neolactotetraose; N-[(2S,3R,4R,5S,6R)-2-[(2R,3S,4S,5R,6S)-3,5-dihydroxy-2-(hydroxymethyl)-6-[(2R,3R,4R,5R)-1,2,4,5-tetrahydroxy-6-oxohexan-3-yl]oxyoxan-4-yl]oxy-4-hydroxy-6-(hydroxymethyl)-5-[(2S,3R,4S,5R,6R)-3,4,5-trihydroxy-6-(hydroxymethyl)oxan-2-yl]oxyoxan-3-yl]acetamide; Lactulose Impurity 26; Gal-b-1,4-GlcNAc-b-1,3-Gal-b-1,4-Glc; UNII-BY63N40B1L; orb1981755; SCHEMBL19125559; HY-N9445; MSK168775; OL05765; N-[(2S,3R,4R,5S,6R)-2-{[(2R,3S,4S,5R,6S)-3,5-dihydroxy-2-(hydroxymethyl)-6-{[(2R,3R,4R,5R)-1,2,4,5-tetrahydroxy-6-oxohexan-3-yl]oxy}oxan-4-yl]oxy}-4-hydroxy-6-(hydroxymethyl)-5-{[(2S,3R,4S,5R,6R)-3,4,5-trihydroxy-6-(hydroxymethyl)oxan-2-yl]oxy}oxan-3-yl]acetamide; CS-0173195; Q27274961; LNnT; Lacto-N-neotetraose; Gal-b-1,4-GlcNAc-b-1,3-Gal-b-1,4-Glc; beta-D-Galactopyranosyl-(1->4)-2-acetamido-2-deoxy-beta-D-glucopyranosyl-(1->3)-beta-D-galactopyranosyl-(1->4)-D-glucose; D-GLUCOSE, O-.BETA.-D-GALACTOPYRANOSYL-(1->4)-O-2-(ACETYLAMINO)-2-DEOXY-.BETA.-D-GLUCOPYRANOSYL-(1->3)-O-.BETA.-D-GALACTOPYRANOSYL-(1->4)-; D-Glucose, O-beta-D-galactopyranosyl-(1-4)-O-2-(acetylamino)-2-deoxy-beta-D-glucopyranosyl-(1-3)-O-beta-D-galactopyranosyl-(1-4)-; GLUCOPYRANOSE, O-.BETA.-D-GALACTOPYRANOSYL-(1->4)-O-2-ACETAMIDO-2-DEOXY-.BETA.-D-GLUCOPYRANOSYL-(1->3)-O-.BETA.-D-GALACTOPYRANOSYL-(1->4)-, D-; N-((2S,3R,4R,5S,6R)-2-(((2R,3S,4S,5R,6S)-3,5-dihydroxy-2-(hydroxymethyl)-6-(((2R,3R,4R,5R)-1,2,4,5-tetrahydroxy-6-oxohexan-3-yl)oxy)tetrahydro-2H-pyran-4-yl)oxy)-4-hydroxy-6-(hydroxymethyl)-5-(((2S,3R,4S,5R,6R)-3,4,5-trihydroxy-6-(hydroxymethyl)tetrahydro-2H-pyran-2-yl)oxy)tetrahydro-2H-pyran-3-yl)acetamide; N-[(2S,3R,4R,5S,6R)-2-[(2S,3R,4S,5S,6R)-2-[(1R,2R,3R)-1-[(1R)-1,2-dihydroxyethyl]-2,3-dihydroxy-4-oxo-butoxy]-3,5-dihydroxy-6-(hydroxymethyl)tetrahydropyran-4-yl]oxy-4-hydroxy-6-(hydroxymethyl)-5-[(2S,3R,4S,5R,6R)-3,4,5-trihydroxy-6-(hydroxymethyl)tetrahydropyran-2-yl]oxy-tetrahydropyran-3-yl]acetamide	Organic oxygen compounds	Organooxygen compounds	Carbohydrates and carbohydrate conjugates	C26H45NO21	707.248	RBMYDHMFFAVMMM-PLQWBNBWSA-N	CC(=O)NC1C(C(C(OC1OC2C(C(OC(C2O)OC(C(CO)O)C(C(C=O)O)O)CO)O)CO)OC3C(C(C(C(O3)CO)O)O)O)O	121853	NA	NA	NA	NA
HMAN5548	Lnt	MTBLS12997_Pos_our	PubChem; HMDB	lacto-N-tetraose	Lacto-N-tetraose; 14116-68-8; CHEBI:30248; beta-D-Gal-(1->3)-beta-D-GlcNAc-(1->3)-beta-D-Gal-(1->4)-D-Glc; DTXSID10331554; N-[(2S,3R,4R,5S,6R)-2-{[(2R,3S,4S,5R,6S)-3,5-dihydroxy-2-(hydroxymethyl)-6-{[(2R,3S,4R,5R)-4,5,6-trihydroxy-2-(hydroxymethyl)oxan-3-yl]oxy}oxan-4-yl]oxy}-5-hydroxy-6-(hydroxymethyl)-4-{[(2R,3R,4S,5R,6R)-3,4,5-trihydroxy-6-(hydroxymethyl)oxan-2-yl]oxy}oxan-3-yl]acetamide; N-((2S,3R,4R,5S,6R)-2-(((2R,3S,4S,5R,6S)-3,5-dihydroxy-2-(hydroxymethyl)-6-(((2R,3S,4R,5R)-4,5,6-trihydroxy-2-(hydroxymethyl)oxan-3-yl)oxy)oxan-4-yl)oxy)-5-hydroxy-6-(hydroxymethyl)-4-(((2R,3R,4S,5R,6R)-3,4,5-trihydroxy-6-(hydroxymethyl)oxan-2-yl)oxy)oxan-3-yl)acetamide; RefChem:152066; GlyTouCan:G45827GY; DTXCID60282648; G45827GY; 46XNQ2LX59; N-[(2S,3R,4R,5S,6R)-2-[(2R,3S,4S,5R,6S)-3,5-dihydroxy-2-(hydroxymethyl)-6-[(2R,3S,4R,5R)-4,5,6-trihydroxy-2-(hydroxymethyl)oxan-3-yl]oxyoxan-4-yl]oxy-5-hydroxy-6-(hydroxymethyl)-4-[(2R,3R,4S,5R,6R)-3,4,5-trihydroxy-6-(hydroxymethyl)oxan-2-yl]oxyoxan-3-yl]acetamide; Gal-b-1,3-GlcNAc-b-1,3-Gal-b-1,4-Glc; LNT; LC-4; beta-D-galactopyranosyl-(1->3)-2-acetamido-2-deoxy-beta-D-glucopyranosyl-(1->3)-beta-D-galactopyranosyl-(1->4)-D-glucopyranose; r-Lactotetraose-HSA; Epitope ID:142076; C06371; Lacto-N-tetraose - 90%; SCHEMBL19130165; AXQLFFDZXPOFPO-FSGZUBPKSA-N; MSK001236; AKOS024418726; MSK001236-100W; OL05683; Galbeta1-3GlcNAcbeta1-3Galbeta1-4Glc; DA-54765; OL162665; SY072653; Gal(b1-3)GlcNAc(b1-3)Gal(b1-4)Glc; Lacto-N-tetraose Solution in Water, 100ug/mL; beta-Gal1,3-beta-GlcNAc1,3-beta-Gal1,4-Glc; Lacto-N-tetraose - mixture with Lacto-N-neotetraose; Q27104118; F_FULL_31000000000000_GS_6331_c3; Gal-beta-(1,3)-GlcNAc-beta-(1,3)-Gal-beta-(1,4)-Glc; LNT; Lacto-N-tetraose; Gal-b-1,3-GlcNAc-b-1,3-Gal-b-1,4-Glc; D-Glucose, O-|A-D-galactopyranosyl-(1 inverted exclamation marku3)-O-2-(acetylamino)-2-deoxy-|A-D-glucopyranosyl-(1 inverted exclamation marku3)-O-|A-D-galactopyranosyl-(1 inverted exclamation marku4)-; N-[(2S,3R,4R,5S,6R)-2-[(2R,3S,4S,5R,6S)-3,5-dihydroxy-2-(hydroxymethyl)-6-[(2R,3S,4R,5R)-4,5,6-trihydroxy-2-(hydroxymethyl)tetrahydropyran-3-yl]oxy-tetrahydropyran-4-yl]oxy-5-hydroxy-6-(hydroxymethyl)-4-[(2R,3R,4S,5R,6R)-3,4,5-trihydroxy-6-(hydroxymethyl)tetrahydropyran-2-yl]oxy-tetrahydropyran-3-yl]acetamide	Organic oxygen compounds	Organooxygen compounds	Carbohydrates and carbohydrate conjugates	C26H45NO21	707.248	AXQLFFDZXPOFPO-FSGZUBPKSA-N	CC(=O)NC1C(C(C(OC1OC2C(C(OC(C2O)OC3C(OC(C(C3O)O)O)CO)CO)O)CO)O)OC4C(C(C(C(O4)CO)O)O)O	440993	NA	C06371	CHEBI:30248	NA
HMAN5549	Loxapine n-oxide	MTBLS12997_Pos_our	PubChem; HMDB	Loxapine N-oxide	Loxapine N-oxide; 25967-34-4; Cloxazepine N-oxide; UNII-85EE9A1E8B; 85EE9A1E8B; 8-chloro-6-(4-methyl-4-oxidopiperazin-4-ium-1-yl)benzo[b][1,4]benzoxazepine; Dibenz(b,f)(1,4)oxazepine, 2-chloro-11-(4-methyl-1-piperazinyl)-, N-oxide; Dibenz(b,f)(1,4)oxazepine, 2-chloro-11-(4-methyl-4-oxido-1-piperazinyl)-; Dibenz[b,f][1,4]oxazepine, 2-chloro-11-(4-methyl-4-oxido-1-piperazinyl)-; Dibenz[b,f][1,4]oxazepine, 2-chloro-11-(4-methyl-1-piperazinyl)-, N-oxide (8CI); Cloxazepine N-oxide; Loxapine N-oxide; ABA96734; 2-Chloro-11-(4-methyl-1-piperazinyl)dibenz[b,f][1,4]oxazepine, Succinate; Q27269637; 4-(2-chlorodibenzo[b,f][1,4]oxazepin-11-yl)-1-methylpiperazine 1-oxide	Organoheterocyclic compounds	Benzoxazepines	Dibenzoxazepines	C18H18ClN3O2	343.109	QUSWANHLDLADDR-UHFFFAOYSA-N	C[N+]1(CCN(CC1)C2=NC3=CC=CC=C3OC4=C2C=C(C=C4)Cl)[O-]	91810511	NA	NA	NA	NA
HMAN5550	Lyalosidic acid	MTBLS12997_Pos_our	PubChem; HMDB	Lyalosidic acid	Lyalosidic acid; 104821-27-4; Lyalosidicacid; CHEBI:184068; DTXSID101347238; (2S,3R,4S)-3-ethenyl-4-(9H-pyrido[3,4-b]indol-1-ylmethyl)-2-[(2S,3R,4S,5S,6R)-3,4,5-trihydroxy-6-(hydroxymethyl)oxan-2-yl]oxy-3,4-dihydro-2H-pyran-5-carboxylic acid	Lipids and lipid-like molecules	Prenol lipids	Terpene glycosides	C26H28N2O9	512.179	UZLBTLIRYSYTRG-PVAZCJMFSA-N	C=CC1C(C(=COC1OC2C(C(C(C(O2)CO)O)O)O)C(=O)O)CC3=NC=CC4=C3NC5=CC=CC=C45	10391678	NA	NA	CHEBI:184068	NA
HMAN5551	Lycopsamine n-oxide	MTBLS12997_Pos_our	PubChem; HMDB	Lycopsamine N-oxide	LYCOPSAMINE N-OXIDE; [(7R,8R)-7-hydroxy-4-oxido-5,6,7,8-tetrahydro-3H-pyrrolizin-4-ium-1-yl]methyl (2S)-2-hydroxy-2-[(1S)-1-hydroxyethyl]-3-methylbutanoate; ((7R,8R)-7-hydroxy-4-oxido-5,6,7,8-tetrahydro-3H-pyrrolizin-4-ium-1-yl)methyl (2S)-2-hydroxy-2-((1S)-1-hydroxyethyl)-3-methylbutanoate; RefChem:154628; (+)-Lycopsamine N-Oxide; 95462-15-0; (+)-Lycopsamine-N-oxide; SCHEMBL30785128; DTXSID801353569; Lycopsamine N-oxide , HPLC Grade; HY-N9512; MSK14172; MFCD31697780; NSC369514; (+)-Lycopsamine N-Oxide (>85%); NSC-369514; DA-75212; FL161609; CS-0182699; Lycopsamine-N-oxide 100 microg/mL in Water; NS00098508; Butanoic acid, 2,3-dihydroxy-2-(1-methylethyl)-, (2,3,5,7a-tetrahydro-1-hydroxy-1H-pyrrolizin-7-yl)methyl ester, N-oxide, [1R-[1?,7(2S*,3R*),7a?]]-; Butanoic acid, 2,3-dihydroxy-2-(1-methylethyl)-, (2,3,5,7a-tetrahydro-1-hydroxy-4-oxido-1H-pyrrolizin-7-yl)methyl ester, [1R-[1?,7(2S*,3R*),7a?]]-; Intermedine N-oxide; Butanoic acid, 2,3-dihydroxy-2-(1-methylethyl)-, (2,3,5,7a-tetrahydro-1-hydroxy-1H-pyrrolizin-7-yl)methyl ester, N-oxide, [1R-[1a,7(2S*,3R*),7ass]]-; Butanoic acid, 2,3-dihydroxy-2-(1-methylethyl)-, (2,3,5,7a-tetrahydro-1-hydroxy-4-oxido-1H-pyrrolizin-7-yl)methyl ester, [1R-[1a,7(2S*,3R*),7ass]]-; Intermedine N-oxide	Alkaloids and derivatives	NA	NA	C15H25NO6	315.168	DNAWGBOKUFFVMB-FVZLBROTSA-N	CC(C)C(C(C)O)(C(=O)OCC1=CC[N+]2(C1C(CC2)O)[O-])O	340067	NA	NA	NA	NA
HMAN5552	M-fluoro-dl-phenylalanine	MTBLS12997_Pos_our	PubChem; HMDB	3-Fluorophenylalanine	456-88-2; 3-Fluorophenylalanine; DTXSID50941737; meta-fluorophenylalanine; RefChem:589908; DTXCID301370162; 207-272-1; 3-Fluoro-dl-phenylalanine; 2629-54-1; H-DL-PHE(3-F)-OH; 2-amino-3-(3-fluorophenyl)propanoic acid; m-Fluorophenylalanine; DL-3-Fluorophenylalanine; m-Fluoro-dl-phenylalanine; DL-Phenylalanine, 3-fluoro-; Alanine, (3-fluorophenyl)-; MFCD00004273; Phenylalanine, 3-fluoro-; DL-3-(3-Fluorophenyl)alanine; Alanine, 3-(m-fluorophenyl)-, DL-; ALANINE, 3-(m-FLUOROPHENYL)-; NSC 208960; 2-Amino-3-(3-fluoro-phenyl)-propionic acid; m-Fluorophenylalanine (VAN); H-M-FLUORO-DL-PHE-OH; EINECS 207-272-1; EINECS 220-104-1; NSC 41871; 2-Amino-3-(3-fluorophenyl)propionic Acid; WLN: QVYZ1R CF; SCHEMBL42948; CHEMBL50636; FLUORO-DL-PHENYLALANINE; orb1909171; (3-FLUOROPHENYL)ALANINE; DTXSID801365859; NSC41871; BBL100144; NSC-41871; NSC208960; STL511732; AKOS000168457; AKOS016843009; AB00349; AB02698; AB02699; AC-9898; CS-W017055; HY-W016339; NSC-208960; PS-6600; ST024949; SY046381; DB-040898; DB-045018; DB-046919; DB-070672; F0169; EN300-142283; 456F882; F319163; F2147-6669	Organic acids and derivatives	Carboxylic acids and derivatives	Amino acids, peptides, and analogues	C9H10FNO2	183.07	VWHRYODZTDMVSS-UHFFFAOYSA-N	C1=CC(=CC(=C1)F)CC(C(=O)O)N	9976	NA	NA	NA	NA
HMAN5553	Mesoporphyrin ix	MTBLS12997_Pos_our	PubChem; HMDB	Mesoporphyrin IX	Mesoporphyrin IX; MESOPORPHYRIN; MPIX; 493-90-3; 3,3'-(7,12-diethyl-3,8,13,17-tetramethylporphyrin-2,18-diyl)dipropanoic acid; Mesoporphyrin IX - reference standard; 3-[18-(2-carboxyethyl)-8,13-diethyl-3,7,12,17-tetramethyl-22,23-dihydroporphyrin-2-yl]propanoic acid; Mesoporphyrin IX, dihydrochloride; Zinc mesoporphyrin; 7,12-Diethyl-3,8,13,17-tetramethyl-21H,23H-porphine-2,18-dipropanoic acid; 68938-72-7; 7,12-diethyl-3,8,13,17-tetramethyl-2,18-Porphinedipropionic acid; 7,12-Diethyl-3,8,13,17-tetramethyl-21H,23H-porphine-2,18-dipropionic acid; mesoprotoporphyrin; EINECS 207-782-4; di-HCl of mesoporphyrin IX; SCHEMBL314687; CHEMBL276179; SCHEMBL18428593; SCHEMBL29376277; DTXSID10862030; CHEBI:133626; UQVVDGKMSUMXBI-UJJXFSCMSA-N; NSC19665; NSC-19665; NSC409898; NSC-409898; FM137899; 2,8,12,18-Tetramethyl-3,8-diethylporphyrin-13,17-dipropionic acid; 7,12-diethyl-3,8,13,17-tetramethyl-21H,23H-Porphine-2,18-dipropanoate; 21H,23H-Porphine-2,18-dipropanoic acid, 7,12-diethyl-3,8,13,17-tetramethyl-; 3-[(1Z,4Z,9Z,15Z)-18-(2-carboxyethyl)-7,12-diethyl-3,8,13,17-tetramethyl-21,23-dihydroporphyrin-2-yl]propanoic acid; 3-[(1Z,4Z,9Z,15Z)-18-(2-carboxyethyl)-8,13-diethyl-3,7,12,17-tetramethyl-21,23-dihydroporphyrin-2-yl]propanoic acid	Organoheterocyclic compounds	Tetrapyrroles and derivatives	Porphyrins	C34H38N4O4	566.289	NCAJWYASAWUEBY-UHFFFAOYSA-N	CCC1=C(C2=CC3=C(C(=C(N3)C=C4C(=C(C(=N4)C=C5C(=C(C(=N5)C=C1N2)C)CCC(=O)O)CCC(=O)O)C)C)CC)C	72422	NA	NA	CHEBI:133626	NA
HMAN5554	Met(o)-Thr-Lys	MTBLS12997_Pos_our	PubChem; HMDB	Met(O)-Thr-Lys	Met(O)-Thr-Lys; M(O)TK; APJHCVTZURTNNE-UHFFFAOYSA-N; DTXSID201372884	Organic acids and derivatives	Carboxylic acids and derivatives	Amino acids, peptides, and analogues	C15H30N4O6S	394.189	APJHCVTZURTNNE-UHFFFAOYSA-N	CC(C(C(=O)NC(CCCCN)C(=O)O)NC(=O)C(CCS(=O)C)N)O	91746384	NA	NA	NA	NA
HMAN5555	Methanone, (4-methyl-1-naphthalenyl)[1-[2-(4-morpholinyl)ethyl]-1h-indol-3-yl]-	MTBLS12997_Pos_our	PubChem; HMDB	(1-(2-Morpholin-4-ylethyl)indol-3-yl)-4-methylnaphthalen-1-ylmethanone	JWH-193; 133438-58-1; JWH 193; (1-(2-Morpholin-4-ylethyl)indol-3-yl)-4-methylnaphthalen-1-ylmethanone; (4-methylnaphthalen-1-yl)-[1-(2-morpholin-4-ylethyl)indol-3-yl]methanone; WB1TIJ1IO9; CHEMBL80214; (4-methyl-1-naphthalenyl)[1-[2-(4-morpholinyl)ethyl]-1H-indol-3-yl]-methanone; (4-methylnaphthalen-1-yl)(1-(2-morpholinoethyl)-1H-indol-3-yl)methanone; UNII-WB1TIJ1IO9; METHANONE, (4-METHYL-1-NAPHTHALENYL)(1-(2-(4-MORPHOLINYL)ETHYL)-1H-INDOL-3-YL)-; Methanone, (4-methyl-1-naphthalenyl)[1-[2-(4-morpholinyl)ethyl]-1h-indol-3-yl]-; SCHEMBL16922129; SCHEMBL29388191; DTXSID70158108; CHEBI:184072; BDBM50032565; AKOS040745919; CJ175118; NS00017603; Q6109209; (4-methyl-1-naphthyl)-[1-(2-morpholinoethyl)indol-3-yl]methanone; (4-Methyl-naphthalen-1-yl)-[1-(2-morpholin-4-yl-ethyl)-1H-indol-3-yl]-methanone; (4-Methylnaphthalen-1-yl){1-[2-(morpholin-4-yl)ethyl]-1H-indol-3-yl}methanone	Organoheterocyclic compounds	Indoles and derivatives	Naphthoylindoles	C26H26N2O2	398.199	ICKWPPYMDARCKJ-UHFFFAOYSA-N	CC1=CC=C(C2=CC=CC=C12)C(=O)C3=CN(C4=CC=CC=C43)CCN5CCOCC5	10250276	NA	NA	CHEBI:184072	NA
HMAN5556	Methyl 2-octynoate	MTBLS12997_Pos_our	PubChem; HMDB	Methyl 2-octynoate	Methyl 2-octynoate; 111-12-6; Folione; Methyl heptine carbonate; Methyl 2-octynate; 2-OCTYNOIC ACID, METHYL ESTER; Vert de violette, artificial; Methyl hept-1-yne-1-carboxylate; Methyl pentylacetylenecarboxylate; FEMA No. 2729; DTXSID9047093; 0TTP6YT2T3; NSC-72098; DTXCID7027093; RefChem:817769; 203-836-6; Methyl oct-2-ynoate; Methyl 2-octinate; 2-Octynoic Acid Methyl Ester; NSC 72098; MFCD00009530; Methyl heptyne carbonate; 2-Octynoic acid-methyl ester; Octynoic acid, methyl ester; 2-Octynoic acid-methyl ester 1000 microg/mL in Acetonitrile; EINECS 203-836-6; UNII-0TTP6YT2T3; BRN 1756887; AI3-03938; Methyloct-2-ynoate; Methyl 2-octynoate, 99%; 4-02-00-01715 (Beilstein Handbook Reference); METHYLHEPTINE CARBONATE; SCHEMBL158657; orb2283398; orb3025345; Methyl 1-Heptyne-1-carboxylate; CHEMBL3185035; SCHEMBL16288310; FEMA 2729; FRLZQXRXIKQFNS-UHFFFAOYSA-; MSK3304; CHEBI:168485; METHYL 2-OCTYNOATE [FCC]; METHYL 2-OCTYNOATE [FHFI]; AAA11112; NSC72098; Tox21_300979; LMFA07010945; SBB009081; AKOS009156975; CS-W014292; HY-W013576; Methyl 2-octynoate, analytical standard; NCGC00248241-01; NCGC00254881-01; 1-Heptyne-1-carboxylic Acid Methyl Ester; AS-56964; CAS-111-12-6; SY049053; DB-040953; NS00003610; O0239; ST51038118; D70492; EN300-787196; F240942; Methyl 2-octynoate, >=99%, stabilized, FCC, FG; Q27237243; InChI=1/C9H14O2/c1-3-4-5-6-7-8-9(10)11-2/h3-6H2,1-2H3	Lipids and lipid-like molecules	Fatty Acyls	Fatty acid esters	C9H14O2	154.099	FRLZQXRXIKQFNS-UHFFFAOYSA-N	CCCCCC#CC(=O)OC	8092	HMDB0031302	NA	CHEBI:168485	NA
HMAN5557	Methyl 5,6-diacetyloxy-10-hydroxy-2,4b,7,7,10a,12a-hexamethyl-12-methylidene-1,4,8-trioxo-4a,5,6,6a,9,10,10b,11-octahydronaphtho[1,2-h]isochromene-2-carboxylate	MTBLS12997_Pos_our	PubChem; HMDB	Methyl 5,6-diacetyloxy-10-hydroxy-2,4b,7,7,10a,12a-hexamethyl-12-methylidene-1,4,8-trioxo-4a,5,6,6a,9,10,10b,11-octahydronaphtho[1,2-h]isochromene-2-carboxylate	methyl 5,6-diacetyloxy-10-hydroxy-2,4b,7,7,10a,12a-hexamethyl-12-methylidene-1,4,8-trioxo-4a,5,6,6a,9,10,10b,11-octahydronaphtho[1,2-h]isochromene-2-carboxylate; Compound NP-008888; CHEBI:181042; AKOS040739273; NCGC00347662-02; NS00097462	Lipids and lipid-like molecules	Steroids and steroid derivatives	Oxosteroids	C30H40O11	576.257	FFXYBQSGDXRLHS-UHFFFAOYSA-N	CC(=O)OC1C2C(C(=O)CC(C2(C3CC(=C)C4(C(C3(C1OC(=O)C)C)C(=O)OC(C4=O)(C)C(=O)OC)C)C)O)(C)C	45782844	NA	NA	CHEBI:181042	NA
HMAN5558	Mianserin n-oxide	MTBLS12997_Pos_our	PubChem; HMDB	Dibenzo(c,f)pyrazino(1,2-a)azepine, 1,2,3,4,10,14b-hexahydro-2-methyl-, 2-oxide	Mianserin 2-Oxide; 62510-46-7; WWZ32657N1; Dibenzo(c,f)pyrazino(1,2-a)azepine, 1,2,3,4,10,14b-hexahydro-2-methyl-, 2-oxide; RefChem:1083362; Mianserin N-Oxide; Mianserin-N-Oxide; UNII-WWZ32657N1; 1,2,3,4,10,14b-Hexahydro-2-methyldibenzo(c,f)pyrazino(1,2-a)azepine 2-oxide; 5-methyl-5-oxido-2-aza-5-azoniatetracyclo[13.4.0.02,7.08,13]nonadeca-1(19),8,10,12,15,17-hexaene; MS-N OXIDE; DTXSID70891482; AKOS030242742; FM25997; 1,2,3,4,10,14b-Hexahydro-2-methyl-dibenzo[c,f]pyrazino[1,2-a]azepine 2-Oxide; NS00000594; Q27292978; 2-Methyl-2-oxo-1,2,3,4,10,14b-hexahydro-2lambda~5~-dibenzo[c,f]pyrazino[1,2-a]azepine; 5-methyl-2,5-diazatetracyclo[13.4.0.0?,?.0?,??]nonadeca-1(19),8,10,12,15,17-hexaen-5-ium-5-olate; Mianserin N-Oxide; 1,2,3,4,10,14b-Hexahydro-2-methyldibenzo[c,f]pyrazino[1,2-a]azepine 2-oxide	Organoheterocyclic compounds	Benzazepines	Dibenzazepines	C18H20N2O	280.158	VVDXWJOYXVNLLQ-UHFFFAOYSA-N	C[N+]1(CCN2C(C1)C3=CC=CC=C3CC4=CC=CC=C42)[O-]	3085244	NA	NA	NA	NA
HMAN5559	Mitraphylline	MTBLS12997_Pos_our	PubChem; HMDB	Mitraphylline	Mitraphylline; 509-80-8; Mitraphilline; 1H9SRL2456; DTXSID50198926; Methyl (19alpha)-19-methyl-2-oxoformosanan-16-carboxylate; RefChem:42631; DTXCID10121417; 208-106-0; Mitraphyllin; Methyl 19alpha-methyl-2-oxoformosanan-16-carboxylate; Ajmalicine oxindole B; methyl (1S,4aS,5aS,6R,10aR)-1-methyl-2'-oxospiro[1,4a,5,5a,7,8,10,10a-octahydropyrano[3,4-f]indolizine-6,3'-1H-indole]-4-carboxylate; Rubradinin; Rubradinine; MLS000728610; UNII-1H9SRL2456; EINECS 208-106-0; Ajmalcinine oxindole B; Mitraphylline (Standard); CHEBI:6957; orb1297280; CHEMBL2135897; SCHEMBL29525588; HY-N6946R; Formosanan-16-carboxylic acid, 19-methyl-2-oxo-, methyl ester, (19.alpha.)-; HMS2267P09; HY-N6946; Mitraphyllin - exact weight protocol; CCG-36401; NSC717700; AKOS040760558; EBC-615442; FM65481; NSC-717700; DA-55509; methyl (1'S,3R,4'aS,5'aS,10'aR)-1'-methyl-2-oxo-1,1',2,4'a,5',5'a,7',8',10',10'a-decahydrospiro[indole-3,6'-pyrano[3,4-f]indolizine]-4'-carboxylate; MS-25901; SMR000470795; CS-0081397; NS00032179; C09227; E87144; AL-651/20569001; Q10859059; MITRAPHYLLINE (CONSTITUENT OF CAT'S CLAW) [DSC]; Methyl (1'S,3R,4a'S,5a'S,10a'R)-1'-methyl-2-oxo-4a',5',5a',7',8',10a'-hexahydro-1'H,10'H-spiro[indoline-3,6'-pyrano[3,4-f]indolizine]-4'-carboxylate; SPIRO(3H-INDOLE-3,6'(4'AH)-(1H)PYRANO(3,4-F)INDOLIZINE)-4'-CARBOXYLIC ACID, 1,2,5',5'A,7',8',10',10'A-OCTAHYDRO-1'-METHYL-2-OXO-, METHYL ESTER, (1'S,3R,4'AS,5'AS,10'AR)-	Organoheterocyclic compounds	Indolizidines	NA	C21H24N2O4	368.174	JMIAZDVHNCCPDM-DAFCLMLCSA-N	CC1C2CN3CCC4(C3CC2C(=CO1)C(=O)OC)C5=CC=CC=C5NC4=O	94160	NA	C09227	CHEBI:6957	NA
HMAN5560	Monopalmitolein (9c)	MTBLS12997_Pos_our	PubChem; HMDB	1-Monopalmitolein	1-Monopalmitolein; 37515-61-0; DTXSID601316256; RefChem:663565; GlyTouCan:G36920TI; DTXCID501746119; G36920TI; Monopalmitolein; glyceryl palmitoleate; 1-Monopalmitoleoyl-rac-glycerol; 2,3-dihydroxypropyl (Z)-hexadec-9-enoate; Monopalmitolein (9c); 2,3-dihydroxypropyl (9Z)-hexadec-9-enoate; MG(16:1); Glyceryl 9-hexadecenoate; MG 16:1; 1-Palmitoleylglycerol; 1-palmitoleoylglycerol; 1-Mono(cis-9-hexadecenoyl)-rac-glycerol; 1-Palmitoleoyl glycerol; glyceryl mono-palmitoleate; MG(16:1(9Z)/0:0/0:0); orb533785; SCHEMBL443914; orb1693019; SCHEMBL1932536; 1-[(9Z)-hexadecenoyl]glycerol; CHEMBL2075038; MSK2016; CHEBI:133596; MAG 16:1; EX-A10421; MFCD00056655; AKOS040755729; 1-Monopalmitoleoyl-rac-glycerol, >=99%; BP-29894; MG(16:1(9Z)); PD088512; HY-133948; CS-0135941; MG(16:1/0:0/0:0)	Lipids and lipid-like molecules	Glycerolipids	Monoradylglycerols	C19H36O4	328.261	KVYUBFKSKZWZSV-FPLPWBNLSA-N	CCCCCCC=CCCCCCCCC(=O)OCC(CO)O	9883914	NA	NA	CHEBI:133596	NA
HMAN5561	Mundulone acetate	MTBLS12997_Pos_our	PubChem; HMDB	Mundulone acetate	MUNDULONE ACETATE; RefChem:160044; SDCCGMLS-0066898.P001; SPECTRUM1700330; CHEMBL1372368; SCHEMBL29810250; CCG-214477; NCGC00095944-01; SR-05000002709; SR-05000002709-1; BRD-A71960694-001-01-5	Phenylpropanoids and polyketides	Isoflavonoids	Isoflavans	C28H28O7	476.184	QUQMZWZRFQKNFP-UHFFFAOYSA-N	CC(=O)OC1CC2=CC3=C(C=C2OC1(C)C)OC=C(C3=O)C4=C(C5=C(C=C4)OC(C=C5)(C)C)OC	6857790	NA	NA	NA	NA
HMAN5562	Myristamine oxide	MTBLS12997_Pos_our	PubChem; HMDB	Myristamine oxide	Myristamine oxide; Tetradecyldimethylamine oxide; J086PM3RRT; AMMONYX MCO; INCROMINE OXIDE M; EMPIGEN OH25; BARLOX 14; CHEMOXIDE MO-PF SURFACTANT; Pre-dip Additive; HC-PRE; RefChem:57331; 222-059-3; 3332-27-2; 1-Tetradecanamine, N,N-dimethyl-, N-oxide; Myristyl Dimethylamine Oxide; N,N-dimethyltetradecan-1-amine oxide; Myristyldimethylamine oxide; N,N-Dimethyltetradecylamine N-oxide; N,N-Dimethylmyristylamine N-oxide; N,N-Dimethyl-1-tetradecanamine-N-oxide; Myristyl dimethyl amine oxide; N,N-Dimethyl-1-tetradecanamine N-oxide; UNII-J086PM3RRT; C16H35NO; EINECS 222-059-3; EC 222-059-3; SCHEMBL55872; CHEMBL1782221; DTXSID2029660; N,N-Dimethyltetradecylamine-N-oxide; MFCD00045674; N,N-dimethyl-N-tetradecyl amine oxide; HY-W250186; N,N-Dimethyl 1-tetradecanamine N-oxide; N,N-Dimethyltetradecan-1-amine N-oxide; FM157352; SY431687; Tetradecanamine, N,N-dimethyl-, N-oxide; CS-0256381; NS00001390; Q6948278; N,N-Dimethyltetradecylamine N-oxide, >=98.0% (NT)	Organic nitrogen compounds	Organonitrogen compounds	Aminoxides	C16H35NO	257.272	ONHFWHCMZAJCFB-UHFFFAOYSA-N	CCCCCCCCCCCCCC[N+](C)(C)[O-]	18739	NA	NA	NA	NA
HMAN5563	N-.alpha.-(tert-butoxycarbonyl)-l-histidine	MTBLS12997_Pos_our	PubChem; HMDB	(tert-Butoxycarbonyl)-L-histidine	17791-52-5; tert-Butyloxycarbonyl-L-histidine; (TERT-BUTOXYCARBONYL)-L-HISTIDINE; DTXSID80170396; RefChem:188257; DTXCID4092887; 241-768-9; Boc-His-OH; Boc-L-Histidine; N-Boc-L-Histidine; L-Histidine, N-[(1,1-dimethylethoxy)carbonyl]-; MFCD00065576; Boc-His; N-tert-Butyloxycarbonyl-L-histidine; N-(tert-Butoxycarbonyl)-L-histidine; Na-Boc-L-histidine; Nalpha-(tert-Butoxycarbonyl)-L-histidine; Nalpha-boc-L-histidine; BOC-L-HIS-OH; (2S)-3-(1H-imidazol-5-yl)-2-[(2-methylpropan-2-yl)oxycarbonylamino]propanoic acid; EINECS 241-768-9; NSC 334942; Boc-His-OH, 99%; N.alpha.-boc-L-histidine; N-t-butoxycarbonylhistidine; (2S)-2-{[(tert-butoxy)carbonyl]amino}-3-(1H-imidazol-4-yl)propanoic acid; N-[(1,1-dimethylethoxy)carbonyl]-L-histidine; 2-[(tert-butoxy)carbonylamino]-3-imidazol-5-ylpropanoic acid; SCHEMBL214302; N-.alpha.-t-Boc-L-histidine; N-t-butoxycarbonyl-L-histidine; orb2893586; SCHEMBL1132649; CHEMBL1222274; N-t-Butoxycarbonyl-(L)-histidine; (2S)-2-{[(tert-butoxy)carbonyl]amino}-3-(1H-imidazol-5-yl)propanoic acid; AKOS015892670; AKOS015924146; AKOS016002035; CS-W008134; FB36891; HY-W008134; N-(tert-Butoxycarbonyl)histidine, (L)-; AC-19270; AS-12137; PD196529; ST058120; SY041303; Boc-His-OH, puriss., >=99.0% (T); DB-030138; N-.alpha.-(tert-Butoxycarbonyl)-L-histidine; NS00025868; EN300-267448; M03292; 791B525; L-?Histidine, N-?[(1,?1-?dimethylethoxy)?carbonyl]?-; N-alpha-t-Butyloxycarbonyl-L-histidine (Boc-L-His-OH); (2S)-2-[(tert-butoxy)carbonylamino]-3-imidazol-4-ylpropanoic acid; (S)-2-((tert-butoxycarbonyl)amino)-3-(1H-imidazol-4-yl)propanoic acid; (S)-2-(TERT-BUTOXYCARBONYLAMINO)-3-(1H-IMIDAZOL-4-YL)PROPANOIC ACID	Organic acids and derivatives	Carboxylic acids and derivatives	Amino acids, peptides, and analogues	C11H17N3O4	255.122	AYMLQYFMYHISQO-QMMMGPOBSA-N	CC(C)(C)OC(=O)NC(CC1=CN=CN1)C(=O)O	87308	NA	NA	NA	NA
HMAN5564	N-.alpha.-(tert-butoxycarbonyl)-l-proline	MTBLS12997_Pos_our	PubChem; HMDB	(2R)-1-[(tert-butoxy)carbonyl]pyrrolidine-2-carboxylic acid	(2R)-1-[(tert-butoxy)carbonyl]pyrrolidine-2-carboxylic acid; (2R)-1-((tert-butoxy)carbonyl)pyrrolidine-2-carboxylic acid; RefChem:396793; 805-206-1; N-Boc-D-proline; 37784-17-1; Boc-D-Pro-OH; Boc-D-proline; (R)-1-(tert-butoxycarbonyl)pyrrolidine-2-carboxylic acid; MFCD00063226; N-(tert-Butoxycarbonyl)-D-proline; tert-butoxycarbonyl-D-proline; M03316; (2R)-1,2-Pyrrolidinedicarboxylic acid 1-(1,1-dimethylethyl) ester;; BocDProOH; 1-(tert-butoxycarbonyl)-D-proline; Boc-DPro-OH; N-Boc, D-proline; (r)-n-boc-proline; n-boc-(r)-proline; N-Boc-D-Pro; (TERT-BUTOXYCARBONYL)-D-PROLINE; (2R)-N-BOC-proline; N-T-BOC-D-PROLINE; N-Boc-D-proline, 99%; Boc-3,4-dihydro-D-proline; SCHEMBL85536; orb2940556; N-ALPHA-T-BOC-D-PROLINE; 1-(t-Butyloxycarbonyl)-D-proline; DTXSID901369254; CS-D0669; (2R)-1-[(2-methylpropan-2-yl)oxycarbonyl]pyrrolidine-2-carboxylic acid; AKOS005258730; AC-2241; AC-2242; DS-1096; FB11371; (R) -N-Boc-2-pyrrolidinecarboxylic acid; HY-40115; SY020387; DB-009103; N-.alpha.-(tert-Butoxycarbonyl)-L-Proline; N-ALPHA-T-BUTYLOXYCARBONYL-D-PROLINE; B2977; EN300-67292; L-Proline, N-[(1,1-dimethylethoxy)carbonyl]-; 784B171; (r)-1-(t-butoxycarbonyl)-2-pyrrolidinecarboxylic acid; (R)-1-(t-butoxycarbonyl)pyrrolidine-2-carboxylic acid; (R)pyrrolidine-1,2-dicarboxylic acid tert butyl ester; (2R)-1-tert-butoxycarbonylpyrrolidine-2-carboxylic acid; (R)-1-tert-Butoxycarbonyl)pyrrolidine-2-carboxylic acid; (2R)-Pyrrolidine-1,2-dicarboxylic acid 1-tert-butyl ester; (R)-1-(tert-butoxy-carbonyl)pyrrolidine-2-carboxylic acid; (R)-Pyrrolidine-1,2-dicarboxylic acid-1-tert-butyl ester; 1,1-dimethylethyl (R)-2-carboxypyrrolidine-1-carboxylate; (R)-1-(tert-Butyloxycarbonyl)pyrrolidin-2-yl-carboxylic acid; (R)-PYRROLIDINE-1,2-DICARBOXYLIC ACID 1-TERT-BUTYL ESTER	Organic acids and derivatives	Carboxylic acids and derivatives	Amino acids, peptides, and analogues	C10H17NO4	215.116	ZQEBQGAAWMOMAI-SSDOTTSWSA-N	CC(C)(C)OC(=O)N1CCCC1C(=O)O	688022	NA	NA	NA	NA
HMAN5565	N-(1-amino-3,3-dimethyl-1-oxobutan-2-yl)-1-pentyl-1h-indole-3-carboxamide	MTBLS12997_Pos_our	PubChem; HMDB	N-(1-(Aminocarbonyl)-2,2-dimethylpropyl)-1-pentyl-1H-indole-3-carboxamide	1445583-48-1; N-[1-(Aminocarbonyl)-2,2-dimethylpropyl]-1-pentyl-1H-indole-3-carboxamide; DTXSID801009996; N-(1-(Aminocarbonyl)-2,2-dimethylpropyl)-1-pentyl-1H-indole-3-carboxamide; RefChem:1090771; DTXCID101436419; ADBICA; ADB-PICA; N-(1-Amino-3,3-dimethyl-1-oxobutan-2-yl)-1-pentyl-1H-indole-3-carboxamide; UNII-Q71G788A6H; Q71G788A6H; N-(1-amino-3,3-dimethyl-1-oxobutan-2-yl)-1-pentylindole-3-carboxamide; (+/-)-adbica; J3.293.457I; SCHEMBL17613435; ADBICA, (+/-)-; MFCD29039514; N-(1-TERT-BUTYL-2-AMINO-2-OXOETHYL)-1-PENTYL-1H-INDOLE-3-CARBOXAMIDE; NS00017409; Q15708301; N-(1-carbamoyl-2,2-dimethyl-propyl)-1-pentyl-indole-3-carboxamide; 1H-INDOLE-3-CARBOXAMIDE, N-(1-(AMINOCARBONYL)-2,2-DIMETHYLPROPYL)-1-PENTYL-	Organic acids and derivatives	Carboxylic acids and derivatives	Amino acids, peptides, and analogues	C20H29N3O2	343.226	IXUYMXAKKYWKRG-UHFFFAOYSA-N	CCCCCN1C=C(C2=CC=CC=C21)C(=O)NC(C(=O)N)C(C)(C)C	72710773	NA	NA	NA	NA
HMAN5566	N-(adamtan-1-yl)-1-pentyl-1h-indole-3-carboxamide	MTBLS12997_Pos_our	PubChem; HMDB	N-(1-Adamantyl)-1-pentyl-1H-indole-3-carboxamide	APICA; 1345973-50-3; 2NE1; N-(1-Adamantyl)-1-pentyl-1H-indole-3-carboxamide; DTXSID80745427; RefChem:1090774; DTXCID70696171; SDB-001; N-(1-adamantyl)-1-pentylindole-3-carboxamide; UNII-HKU510FH74; HKU510FH74; SDB 001; CHEMBL4104511; 1-pentyl-N-tricyclo[3.3.1.13,7]dec-1-yl-1H-indole-3-carboxamide; 1-PENTYL-N-TRICYCLO(3.3.1.13,7)DEC-1-YL-1H-INDOLE-3-CARBOXAMIDE; N-(adamtan-1-yl)-1-pentyl-1H-indole-3-carboxamide; SCHEMBL17291908; SCHEMBL29462270; BDBM50257659; MFCD27952520; AKOS025149436; CA175123; NS00018073; N-(Adamantan-1-yl)-1-pentyl-1H-indole-3-carboxamide	Organoheterocyclic compounds	Indoles and derivatives	Indolecarboxylic acids and derivatives	C24H32N2O	364.251	MDJYHWLDDJBTMX-UHFFFAOYSA-N	CCCCCN1C=C(C2=CC=CC=C21)C(=O)NC34CC5CC(C3)CC(C5)C4	71308155	NA	NA	NA	NA
HMAN5567	N-(omega)-Hydroxyarginine	MTBLS12997_Pos_our	PubChem; HMDB	Nomega-hydroxyarginine	Nomega-hydroxyarginine; 2-amino-5-((amino(hydroxyamino)methylidene)amino)pentanoic acid; 2-amino-5-{[amino(hydroxyamino)methylidene]amino}pentanoic acid; RefChem:1092488; 2-amino-5-((amino-(hydroxyamino)methylidene)amino)pentanoic acid; 5-((amino-(hydroxyamino)methylidene)amino)-2-azaniumylpentanoate; N-(omega)-Hydroxyarginine; CHEBI:7101; CHEMBL323186; GTPL5227; SCHEMBL2509691; CHEBI:47825; CHEBI:47826; CHEBI:47827; N(5)-(N-hydroxycarbamimidoyl)ornithine; N(5)-[amino(hydroxyimino)methyl]ornithine; N(5)-[(hydroxyamino)(imino)methyl]ornithine; N(5)-[(E)-amino(hydroxyimino)methyl]ornithine; N(5)-[(Z)-amino(hydroxyimino)methyl]ornithine; Q27088084	Organic acids and derivatives	Carboxylic acids and derivatives	Amino acids, peptides, and analogues	C6H14N4O3	190.107	FQWRAVYMZULPNK-UHFFFAOYSA-N	C(CC(C(=O)O)N)CN=C(N)NO	440849	NA	NA	CHEBI:7101;CHEBI:47825;CHEBI:47826;CHEBI:47827	NA
HMAN5568	N-[1-(4-methoxy-6-oxopyran-2-yl)-2-methylpropyl]acetamide	MTBLS12997_Pos_our	PubChem; HMDB	N-[1-(4-methoxy-6-oxopyran-2-yl)-2-methylpropyl]acetamide	N-[1-(4-methoxy-6-oxopyran-2-yl)-2-methylpropyl]acetamide; Compound NP-001554; SCHEMBL21638074; CHEBI:181355; AKOS040740055; NS00097094	Organoheterocyclic compounds	Pyrans	Pyranones and derivatives	C12H17NO4	239.116	WCMUUYZSUQJWRX-UHFFFAOYSA-N	CC(C)C(C1=CC(=CC(=O)O1)OC)NC(=O)C	51136278	NA	NA	CHEBI:181355	NA
HMAN5569	N-3-oxohexadec-11z-enoyl-l-homoserine lactone	MTBLS12997_Pos_our	PubChem; HMDB	N-(3-oxo-9Z-hexadecenoyl)-homoserine lactone	N-(3-oxo-9Z-hexadecenoyl)-homoserine lactone; N-3-Oxohexadec-11Z-enoyl-L-homoserine lactone; N-3-oxo-hexadec-11Z-enoyl-L-Homoserine lactone; orb2939572; 3O-C16:1-HSL; CHEBI:185542; NNIVINPZTHXZNK-ZEVQVBBLSA-N; DTXSID501371304; 479050-91-4; LMFA08030019; HY-W127486; CS-0185714; (Z)-3-oxo-N-[(3S)-2-oxooxolan-3-yl]hexadec-9-enamide	Organic acids and derivatives	Carboxylic acids and derivatives	Amino acids, peptides, and analogues	C20H33NO4	351.241	NNIVINPZTHXZNK-ZEVQVBBLSA-N	CCCCCCC=CCCCCCC(=O)CC(=O)NC1CCOC1=O	71684661	NA	NA	CHEBI:185542	NA
HMAN5570	N-3-oxotetradec-7z-enoyl-l-homoserine lactone	MTBLS12997_Pos_our	PubChem; HMDB	N-3-oxo-tetradec-7(Z)-enoyl-L-Homoserine lactone	482598-46-9; N-3-oxo-tetradec-7(Z)-enoyl-L-Homoserine lactone; N-3-oxo-tetradec-7Z-enoyl-L-Homoserine lactone; (Z)-3-oxo-N-[(3S)-2-oxooxolan-3-yl]tetradec-7-enamide; N-3-Oxotetradec-7Z-enoyl-L-homoserine lactone; (S,Z)-3-Oxo-N-(2-oxotetrahydrofuran-3-yl)tetradec-7-enamide; CHEMBL8862; orb2283742; MGGGOCSKDLGISA-PTZVLDCSSA-N; DTXSID701371548; HMS3648I12; MFCD18382101; 3-oxo-C14:1-Delta7cis-(L)-HSL; PD021469; HY-145492; CS-0375143; SR-01000946374; SR-01000946374-1; 3-Oxo-N-[(3S)-tetrahydro-2-oxo-3-furanyl]-7-tetradecenamide; (7Z)-3-Oxo-N-[(3S)-tetrahydro-2-oxo-3-furanyl]-7-tetradecenamide; (Z)-3-oxo-N-[(3S)-2-oxotetrahydrofuran-3-yl]tetradec-7-enamide	Organic acids and derivatives	Carboxylic acids and derivatives	Amino acids, peptides, and analogues	C18H29NO4	323.21	MGGGOCSKDLGISA-PTZVLDCSSA-N	CCCCCCC=CCCCC(=O)CC(=O)NC1CCOC1=O	10881846	NA	NA	NA	NA
HMAN5571	N-acetylamphetamine	MTBLS12997_Pos_our	PubChem; HMDB	Acetylamphetamine	N-Acetylamphetamine; 14383-60-9; acetylamphetamine; RefChem:552478; N-(1-phenylpropan-2-yl)acetamide; Acetamide, N-(1-methyl-2-phenylethyl)-; N-(1-Methyl-2-phenylethyl)acetamide; N-(alpha-Methylphenethyl)acetamide; Acetamide, N-(.alpha.-methylphenethyl)-; ACETAMIDE, N-(alpha-METHYLPHENETHYL)-; MLS000532578; SCHEMBL259640; CHEMBL1588171; SCHEMBL28285605; DTXSID50932120; CHEBI:191146; HMS2156K14; HMS3312M14; N-(alpha-methylphenethyl) acetamide; N-(.alpha.-Methylphenethyl)acetamide; AKOS008967339; N-(1-methyl-2-phenyl-ethyl)acetamide; NCGC00245536-01; N-(1-Phenylpropan-2-yl)ethanimidic acid; SMR000137517; CS-0235970; AB00451056-08; EN300-1659595	Benzenoids	Benzene and substituted derivatives	Phenethylamines	C11H15NO	177.115	YPKBVWZHVTZSPU-UHFFFAOYSA-N	CC(CC1=CC=CC=C1)NC(=O)C	26660	NA	NA	CHEBI:191146	NA
HMAN5572	N-acetyldihydrosphingosine	MTBLS12997_Pos_our	PubChem; HMDB	N-((1S,2R)-2-Hydroxy-1-(hydroxymethyl)heptadecyl)acetamide	13031-64-6; N-Acetyl dihydrosphingosine; N-acetyldihydrosphingosine; dS-N-Acetylsphinganine; D-erythro-N-Acetylsphinganine; TIC-016; ZZK8X1CR0R; D-erythro-1,3-Dihydroxy-2-acetamidooctadecane; D-erythro-2-Acetamido-1,3-octadecanediol; Acetamide, N-((1S,2R)-2-hydroxy-1-(hydroxymethyl)heptadecyl)-; DTXSID20156452; Acetamide, N-(2-hydroxy-1-(hydroxymethyl)heptadecyl)-, d-erythro-; Acetamide, N-(2-hydroxy-1-(hydroxymethyl)heptadecyl)-, (R-(R*,S*))-; N-[(1S,2R)-2-hydroxy-1-(hydroxymethyl)heptadecyl]acetamide; N-((1S,2R)-2-Hydroxy-1-(hydroxymethyl)heptadecyl)acetamide; Acetamide, N-[(1S,2R)-2-hydroxy-1-(hydroxymethyl)heptadecyl]-; RefChem:1090665; DTXCID1078943; C2 Dihydroceramide; N-acetylsphinganine; N-[(2S,3R)-1,3-dihydroxyoctadecan-2-yl]acetamide; N-acetoyl-D-erythro-sphinganine; dihydro-C2-ceramide; 26561-61-5; UNII-ZZK8X1CR0R; C20H41NO3; Dihydroceramide C2; N-Acetyl dihydrosphingosine [INCI]; CBiol_002032; BSPBio_001567; KBioGR_000287; KBioSS_000287; BML3-C11; CHEMBL155886; orb2283832; SCHEMBL1479036; CHEBI:64913; KBio2_000287; KBio2_002855; KBio2_005423; KBio3_000573; KBio3_000574; CRJGESKKUOMBCT-VQTJNVASSA-N; Bio1_000318; Bio1_000807; Bio1_001296; Bio2_000287; Bio2_000767; C2-dihydro-Ceramide (N-acetyl-); HMS1361O09; HMS1791O09; HMS1989O09; HMS3402O09; C2 dihydro Ceramide (d18:0/2:0); CCG-208049; FC19607; HY-W590664; IDI1_034037; NCGC00161358-01; NCGC00161358-02; NCGC00161358-03; BP-28805; DB-231022; (2S,3R)-2-acetylaminooctadecane-1,3-diol; CS-0647276; D-erythro-2-acetamido-1,3-o ctadecanediol; Dihydroceramide C2, >=98% (TLC), solid; G91299; N-[(2s,3r)-1,3-dihydroxy-2-octadecanyl]acetamide; BRD-K62910157-001-01-9; Q27133532; Acetamide,N-[(1R,2S)-2-hydroxy-1-(hydroxymethyl)heptadecyl]-,rel-; Acetamide, N-[(1R,2S)-2-hydroxy-1-(hydroxymethyl)heptadecyl]-, rel-; C2 Dihydroceramide (d18:0/2:0), N-acetoyl-D-erythro-sphinganine, powder	Lipids and lipid-like molecules	Sphingolipids	Ceramides	C20H41NO3	343.309	CRJGESKKUOMBCT-VQTJNVASSA-N	CCCCCCCCCCCCCCCC(C(CO)NC(=O)C)O	6610273	NA	NA	CHEBI:64913	NA
HMAN5573	N-acetylretigabine	MTBLS12997_Pos_our	PubChem; HMDB	N-Acetyl Retigabine	N-Acetyl Retigabine; 229970-68-7; N-[2-amino-4-[(4-fluorophenyl)methylamino]phenyl]acetamide; N-Acetyl N-Descarboxyethyl Retigabine; N-(2-Amino-4-((4-fluorobenzyl)amino)phenyl)acetamide; N-(2-amino-4-{[(4-fluorophenyl)methyl]amino}phenyl)acetamide; N-Acetylretigabine; N-Acetyl Retigabine; N-Acetylretigabine; N-Acetyl N-Descarboxyethyl Retigabine D4; N-[2-Amino-4-[[(4-fluorophenyl)methyl]amino]phenyl]acetamide; EZOGABINE METABOLITE M6; A5L48G7PK8; SCHEMBL3896624; DTXSID701350124; EJA97068; Acetamide, N-[2-amino-4-[[(4-fluorophenyl)methyl]amino]phenyl]-	Benzenoids	Benzene and substituted derivatives	Phenylmethylamines	C15H16FN3O	273.128	YGNSHYRMOVKKSL-UHFFFAOYSA-N	CC(=O)NC1=C(C=C(C=C1)NCC2=CC=C(C=C2)F)N	10107340	NA	NA	NA	NA
HMAN5574	N-lauroyl-d-erythro-sphinganine	MTBLS12997_Pos_our	PubChem; HMDB	N-(dodecanoyl)-sphinganine	N-dodecanoylsphinganine; N-(dodecanoyl)-sphinganine; CHEBI:85261; RefChem:1091425; N-Lauroyl-D-erythro-sphinganine; Cer(d18:0/12:0); C12 Dihydroceramide (d18:0/12:0); C12-dihydro-Ceramide; N-lauroylsphinganine; N-lauroyldihydrosphingosine; C12:0 DHCer; N-dodecanoyldihydrosphingosine; SCHEMBL6242312; UHWYQXNZIBLESO-URLMMPGGSA-N; DTXSID101370085; BP-42413; HY-166305; Q27158442; N-[(2S,3R)-1,3-dihydroxyoctadecan-2-yl]dodecanamide; C12 Dihydroceramide (d18:0/12:0), N-lauroyl-D-erythro-sphinganine, powder	Lipids and lipid-like molecules	Sphingolipids	Ceramides	C30H61NO3	483.465	UHWYQXNZIBLESO-URLMMPGGSA-N	CCCCCCCCCCCCCCCC(C(CO)NC(=O)CCCCCCCCCCC)O	53481046	HMDB0011758	NA	CHEBI:85261	NA
HMAN5575	N-methyl-l-threonine	MTBLS12997_Pos_our	PubChem; HMDB	N-Methyl-L-threonine	2812-28-4; N-Methyl-L-threonine; DTXSID30426638; RefChem:1091914; DTXCID10377472; H-N-Me-Thr-OH; N-Me-Thr-OH; methyl-l-threonine; (2S,3R)-3-Hydroxy-2-(methylamino)butanoic acid; n-methylthreonine; MFCD02094308; N-methylidene-L-threonine; (2S,3R)-3-hydroxy-2-(methylazaniumyl)butanoate; H-L-MeThr-OH; L-Threonine, N-methyl-; N-Methyl-L-threonine; N-Methylthreonine;; H-MeThr-OH; SCHEMBL162004; CCAIIPMIAFGKSI-DMTCNVIQSA-N; AKOS006276574; CS-W011082; HY-W010366; N-Methyl-L-threonine, >=98% (TLC); 21148-57-2; AS-56490; PD196719; SY256813; (2S,3R)-3-hydroxy-2-(methylammonio)butanoate; F791083; Q27463992	Organic acids and derivatives	Carboxylic acids and derivatives	Amino acids, peptides, and analogues	C5H11NO3	133.074	CCAIIPMIAFGKSI-DMTCNVIQSA-N	CC(C(C(=O)O)NC)O	7010355	NA	C15482	NA	NA
HMAN5576	N-methylparoxetine	MTBLS12997_Pos_our	PubChem; HMDB	N-Methylparoxetine	N-Methylparoxetine; 110429-36-2; (3S,4R)-N-Methylparoxetine; UNII-3X658583PO; 3X658583PO; trans-(-)-N-methylparoxetine; CHEBI:94536; DTXSID20149243; (-)-trans-4-(4-Fluorophenyl)-3-(3,4-methylenedioxyphenoxymethyl)-1-methylpiperidine; (3S,4R)-3-((BENZODIOXOL-5-YLOXY)METHYL)-4-(4-FLUOROPHENYL)-1-METHYLPIPERIDINE; (3S-trans)-3-[(1,3-benzodioxol-5-yloxy)methyl]-4-(4-fluorophenyl)-1-methylpiperidine; Piperidine, 3-[(1,3-benzodioxol-5-yloxy)methyl]-4-(4-fluorophenyl)-1-methyl-, (3S,4R)-; PIPERIDINE, 3-((1,3-BENZODIOXOL-5-YLOXY)METHYL)-4-(4-FLUOROPHENYL)-1-METHYL-, (3S,4R)-; PIPERIDINE, 3-((1,3-BENZODIOXOL-5-YLOXY)METHYL)-4-(4-FLUOROPHENYL)-1-METHYL-, (3S-TRANS)-; (3S,4R)-(-)-3-((1,3-benzodioxol-5-yloxy)methyl)-4-(4-fluorophenyl)-1-methylpiperidine; (3S,4R)-(-)-3-[(1,3-benzodioxol-5-yloxy)methyl]-4-(4-fluorophenyl]-1-methylpiperidine; (3S-trans)-3-((1,3-benzodioxol-5-yloxy)methyl)-4-(4-fluorophenyl)-1-methylpiperidine; Trans-(-)-3-((1,3-Benzodioxol-5-yloxyl)-Methyl)-4-(4-FluoroPhenyl)-1-methyl Piperidine; Trans-(-)-3-[(1,3-Benzodioxol-5-yloxyl)-Methyl]-4-(4-FluoroPhenyl)-1-methyl Piperidine; RefChem:163876; DTXCID2071734; 600-963-2; N-Methyl Paroxetine; MFCD03788781; Piperidine,3-[(1,3-benzodioxol-5-yloxy)methyl]-4-(4-fluorophenyl)-1-methyl-,(3S,4R)-; C20H22FNO3; (3S,4R)-3-((benzo[d][1,3]dioxol-5-yloxy)methyl)-4-(4-fluorophenyl)-1-methylpiperidine; (3S,4R)-3-(1,3-benzodioxol-5-yloxymethyl)-4-(4-fluorophenyl)-1-methylpiperidine; (3S,4R)-3-[(1,3-benzodioxol-5-yloxy)methyl]-4-(4-fluorophenyl)-1-methyl-piperidine; trans(-)-1-Methyl-3-[(1,3-benzodioxol-5-yloxy)methyl]-4-(4-fluorophenyl)piperidine; Piperidine, 3-[(1,3-benzodioxol-5-yloxy)methyl]-4-(4-fluorophenyl)-1-methyl-, (3S,4R)-; Piperidine, 3-[(1,3-benzodioxol-5-yloxy)methyl]-4-(4-fluorophenyl)-1-methyl-, (3S-trans)-; (-)-trans-4-(4-Fluorophenyl)-3-(3,4-methylenedioxyphenoxymethyl)-1-methylpiperidine; N-Methylparoxetine; BRL-42493; Paroxetine Related Compound F; CPD000469181; Paroxetine USP Rc F; (3S,4R)-3-[(1,3-Benzodioxol-5-yloxy)methyl]-4-(4-fluorophenyl)-1-methylpiperidine; MLS001424004; CHEMBL322363; (3S,4R)-N-Methylpa roxetine; SCHEMBL30589885; HMS2051I12; HY-Z3832; AKOS015851047; AKOS015889696; CCG-100867; FM65082; NC00117; (3S,4R)-3-[(2H-1,3-benzodioxol-5-yloxy)methyl]-4-(4-fluorophenyl)-1-methylpiperidine; AC-18943; SMR000469181; SY058014; CS-0165673; M2645; T71590; 429M362; F554213; BRD-K19277754-001-01-4; Q27166378; (3S,4R)-3-(1,3-benzodioxol-5-yloxymethyl)-4-(4-fluorophenyl)-1-methyl-piperidine; (3S,4R)-3-{[(2H-1,3-Benzodioxol-5-yl)oxy]methyl}-4-(4-fluorophenyl)-1-methylpiperidine; (3S,4R)-3-((benzo[d][1,3]dioxol-5-yloxy)methyl)-4-(4-fluorophenyl)-1-methylpiperidine (Paroxetine Impurity; (3S,4R)-3-((benzo[d][1,3]dioxol-5-yloxy)methyl)-4-(4-fluorophenyl)-1-methylpiperidine? (Paroxetine Impurity pound(c)	Organoheterocyclic compounds	Piperidines	Phenylpiperidines	C20H22FNO3	343.158	MOJZPKOBKCXNKG-YJBOKZPZSA-N	CN1CCC(C(C1)COC2=CC3=C(C=C2)OCO3)C4=CC=C(C=C4)F	10947895	NA	NA	CHEBI:94536	NA
HMAN5577	N-myristoylsphinganine	MTBLS12997_Pos_our	PubChem; HMDB	N-(tetradecanoyl)-sphinganine	N-(tetradecanoyl)-sphinganine; C14DH Cer; N-tetradecanoylsphinganine; N-(myristoyl)-dihydroceramide; N-[(2S,3R)-1,3-dihydroxyoctadecan-2-yl]tetradecanamide; N-(tetradecanoyl)-dihydroceramide; CHEBI:67045; N-((2S,3R)-1,3-Dihydroxyoctadecan-2-yl)tetradecanamide; RefChem:1091478; C14 Dihydroceramide; 61389-70-6; N-Myristoylsphinganine; Cer(d18:0/14:0); C14-Dihydroceramide; C14-dihydro-Ceramide; N-myristoyldihydroceramide; N-(myristoyl)-sphinganine; N-myristoyldihydrosphingosine; N-tetradecanoyldihydroceramide; SCHEMBL1480085; N-tetradecanoyldihydrosphingosine; C32H65NO3; DTXSID80437370; LMSP02020016; MFCD02094232; Tetradecanamide,N-[(1S,2R)-2-hydroxy-1-(hydroxymethyl)heptadecyl]-; AKOS030240762; HY-W588183; DHC-A 18:0/14:0; BP-28814; G91344; Q27135603; N-[(1S,2R)-2-hydroxy-1-(hydroxymethyl)heptadecyl]tetradecanamide; C14 dihydroceramide (d18:0/14:0), N-myristoyl-D-erythro-sphinganine, powder	Lipids and lipid-like molecules	Sphingolipids	Ceramides	C32H65NO3	511.496	UDTSZXVRDXQARY-IOWSJCHKSA-N	CCCCCCCCCCCCCCCC(C(CO)NC(=O)CCCCCCCCCCCCC)O	10255824	HMDB0011759	NA	CHEBI:67045	NA
HMAN5578	N-nervonoyl-d-erythro-sphingosylphosphorylcholine	MTBLS12997_Pos_our	PubChem; HMDB	SM(d18:1/24:1(15Z))	SM(d18:1/24:1(15Z)); N-(15Z-tetracosenoyl)-sphing-4-enine-1-phosphocholine; RefChem:1098598; C24:1 Sphingomyelin; 94359-13-4; N-Nervonoyl-D-erythro-sphingosylphosphorylcholine; 24:1 SM; CHEBI:74535; N-[(15Z)-tetracosenoyl]sphing-4-enine-1-phosphocholine; [(E,2S,3R)-3-hydroxy-2-[[(Z)-tetracos-15-enoyl]amino]octadec-4-enyl] 2-(trimethylazaniumyl)ethyl phosphate; (7S,23Z)-4-hydroxy-7-[(1R,2E)-1-hydroxy-2-hexadecen-1-yl]-N,N,N-trimethyl-9-oxo-3,5-dioxa-8-aza-4-ph; (7S,23Z)-4-hydroxy-7-[(1R,2E)-1-hydroxy-2-hexadecen-1-yl]-N,N,N-trimethyl-9-oxo-3,5-dioxa-8-aza-4-phosphadotriacont-23-en-1-aminium 4-Oxide Inner Salt; Epitope ID:239227; orb2940989; CHEMBL4545046; SCHEMBL29383485; WKZHECFHXLTOLJ-QYKFWSDSSA-N; DTXSID201368950; LMSP03010007; MSK162912; BP-42379; G91337; N-(15Z-tetracosenoyl)sphing-4-enine-1-phosphocholine; Q27144714; 24:1 SM, N-nervonoyl-D-erythro-sphingosylphosphorylcholine, powder; (2-{[3-hydroxy-2-[tetracos-15-enamido]octadec-4-en-1-yl phosphonato]oxy}ethyl)trimethylazanium; (2S,3R,4E)-3-hydroxy-2-[(15Z)-tetracos-15-enoylamino]octadec-4-en-1-yl 2-(trimethylazaniumyl)ethyl phosphate; (7S,23Z)-4-Hydroxy-7-[(1R,2E)-1-hydroxy-2-hexadecen-1-yl]-N,N,N-trimethyl-9-oxo-3,5-dioxa-8-aza-4-phosphadotriacont-23-en-1-aminium inner salt 4-oxide; [R-[R*,S*-(E,Z)]]-4-Hydroxy-7-(1-hydroxy-2-hexadecenyl)-N,N,N-trimethyl-9-oxo-3,5-dioxa-8-aza-4-phosphadotriacont-23-en-1-aminium 4-Oxide Inner Salt; 3,5-Dioxa-8-aza-4-phosphadotriacont-23-en-1-aminium, 4-hydroxy-7-[(1R,2E)-1-hydroxy-2-hexadecen-1-yl]-N,N,N-trimethyl-9-oxo-, inner salt, 4-oxide, (7S,23Z)-; 3,5-Dioxa-8-aza-4-phosphadotriacont-23-en-1-aminium,4-hydroxy-7-[(1R,2E)-1-hydroxy-2-hexadecen-1-yl]-N,N,N-trimethyl-9-oxo-,innersalt,4-oxide,(7S,23Z)-	Lipids and lipid-like molecules	Sphingolipids	Phosphosphingolipids	C47H93N2O6P	812.677	WKZHECFHXLTOLJ-QYKFWSDSSA-N	CCCCCCCCCCCCCC=CC(C(COP(=O)([O-])OCC[N+](C)(C)C)NC(=O)CCCCCCCCCCCCCC=CCCCCCCCC)O	44260126	HMDB0012107	NA	CHEBI:74535	NA
HMAN5579	N-nervonoyltaurine	MTBLS12997_Pos_our	PubChem; HMDB	N-Nervonoyl Taurine	N-Nervonoyl Taurine; N-Nervonoyltaurine; 1942003-30-6; 2-[[(Z)-tetracos-15-enoyl]amino]ethanesulfonic acid; 2-[(1-Oxo-15Z-tetracosenyl)amino]-ethanesulfonic acid; N-(15Z-tetracosenoyl)taurine; C26H51NO4S; CHEBI:146294; QIEYQUYASMRRHE-KTKRTIGZSA-N; DTXSID901370677; HMS3650E15; HY-W751418; CS-0795795; SR-01000946776; SR-01000946776-1; 2-[(15Z)-tetracos-15-enoylamino]ethanesulfonic acid; 2-{[(15Z)-tetracos-15-enoyl]amino}ethane-1-sulfonic acid	Lipids and lipid-like molecules	Fatty Acyls	Fatty amides	C26H51NO4S	473.354	QIEYQUYASMRRHE-KTKRTIGZSA-N	CCCCCCCCC=CCCCCCCCCCCCCCC(=O)NCCS(=O)(=O)O	71684549	NA	NA	CHEBI:146294	NA
HMAN5580	N-nitrosodi-n-butylamine	MTBLS12997_Pos_our	PubChem; HMDB	N-Nitrosodibutylamine	N-Nitrosodibutylamine; 924-16-3; Dibutylnitrosamine; Nitrosodibutylamine; NDBA; N-NITROSODI-N-BUTYLAMINE; N,N-Dibutylnitrosoamine; Dibutylnitrosoamine; N-Butyl-N-nitroso-1-butanamine; DBNA; Dibutylamine, N-nitroso-; N,N-Di-n-butylnitrosamine; N,N-Dibutylnitrosamine; Butylamine, N-nitrosodi-; Di-N-butylnitrosamin; Di-n-butylnitrosamine; N-Butyl-N-nitroso-1-butamine; DTXSID2021026; NSC-6830; 8K8942WN31; DTXCID101026; NSC6830; RefChem:163991; 213-101-1; N-Nitroso-di-n-butylamine; N,N-dibutylnitrous amide; 1-Butanamine, N-butyl-N-nitroso-; NSC 6830; N-Butyl-N-nitroso-1-butaneamine; RCRA waste number U172; N-butyl-N-nitrosobutan-1-amine; dibutyl(nitroso)amine; Di-N-butylnitrosoamine; Nitrosodi-N-butylamine; MFCD00013892; N-Nitrosodi-(n-butyl)amine; CAS-924-16-3; CCRIS 217; N-Dibutylnitrosamine; Di-n-butylnitrosamin [German]; HSDB 5107; N-Nitroso-N-di-n-butylamine 0.1 mg/ml in Methanol; N-Nitroso-N-di-n-butylamine 1.0 mg/ml in Methanol; EINECS 213-101-1; RCRA waste no. U172; BRN 1760378; UNII-8K8942WN31; dibutyl-nitroso-amine; N-di-n-Butylnitrosoamine; n-butyl-n-nitrosobutanamine; N-Nitroso-dibutylamine CRS; SCHEMBL606730; WLN: ONN4&4; CHEMBL354920; 1,1-Dibutyl-2-oxohydrazine #; N,N-Dibutylnitrous Amide(Ndba); CHEBI:82356; N-Nitrosodibutylamine (Standard); 1-Butanamine,N-butyl-N-nitroso-; Tox21_202334; Tox21_300425; EBC-47366; MSK4913-100M; AKOS015902563; MSK4913-1000M; N,N-DIBUTYLNITROSOAMINE [HSDB]; N-NITROSODIBUTYLAMINE [USP-RS]; FN26364; HY-131113R; N-NITROSODI-N-BUTYLAMINE [IARC]; NCGC00248027-01; NCGC00248027-02; NCGC00254330-01; NCGC00259883-01; FN177119; MS-22887; SY053538; DB-057301; HY-131113; CS-0128596; N0375; NS00000642; N-Nitrosodi-n-butylamine, analytical standard; C19277; D91692; EN300-7475958; N-Nitroso-di-n-butylamine 10 microg/mL in Methanol; N-Nitroso-di-n-butylamine 1000 microg/mL in Methanol; Q22138402; Z1255485634; N-Nitroso-di-n-butylamine Solution in Methanol, 100_g/mL; N-Nitroso-di-n-butylamine Solution in Methanol, 1000_g/mL; InChI=1/C8H18N2O/c1-3-5-7-10(9-11)8-6-4-2/h3-8H2,1-2H	Organic nitrogen compounds	Organonitrogen compounds	Organic nitroso compounds	C8H18N2O	158.142	YGJHZCLPZAZIHH-UHFFFAOYSA-N	CCCCN(CCCC)N=O	13542	HMDB0255202	C19277;C44418	CHEBI:82356	NA
HMAN5581	N-octanoylsphingosine	MTBLS12997_Pos_our	PubChem; HMDB	C8-Ceramide	74713-59-0; C8-ceramide; N-octanoyl-D-erythro-sphingosine; 6L8S6NB4DC; DTXSID701318293; RefChem:1080598; DTXCID901748105; C8 ceramide; C-8 Ceramide; N-octanoylsphingosine; N-[(E,2S,3R)-1,3-dihydroxyoctadec-4-en-2-yl]octanamide; MFCD00236496; N-[(2S,3R,4E)-1,3-dihydroxyoctadec-4-en-2-yl]octanamide; C26H51NO3; Octanamide, N-[(1S,2R,3E)-2-hydroxy-1-(hydroxymethyl)-3-heptadecen-1-yl]-; C8 Ceramide (d18:1/8:0); C8ceramide; N-octanoyl sphingosine; N-octanoylsphing-4-enine; BSPBio_001569; BML3-D01; CHEMBL444463; N-Octanoylsphingosine,D-erythro; orb1705388; Ceramide 8; D-erythro-N-Octanoylsphingosine; N-Octanoyl-C18-sphingosine; SCHEMBL14020687; CHEBI:45815; Cer(d18:1/8:0); GLXC-10504; HMS1361O11; HMS1791O11; HMS1989O11; HMS3402O11; HMS3649E13; EX-A1429; AKOS037645042; FC19618; IDI1_034039; NCGC00161360-01; NCGC00161360-02; NCGC00161360-03; AS-56387; BP-28810; DA-61986; HY-108391; CS-0028558; G12522; SR-01000946565; SR-01000946565-1; Q27120632; N-((2S,3R,E)-1,3-dihydroxyoctadec-4-en-2-yl)octanamide; C8 Ceramide (d18:1/8:0), N-octanoyl-D-erythro-sphingosine, powder; N-[(1S,2R,3E)-2-hydroxy-1-(hydroxymethyl)-3-heptadecen-1-yl]-octanamide; N-[(1S,2R,3E)-2-Hydroxy-1-(hydroxymethyl)-3-heptadecen-1-yl]octanamide; N-[(1S,2R,3E)-2-hydroxy-1-(hydroxymethyl)-3-heptadecenyl]octanamide; N-[(E,1S,2R)-2-hydroxy-1-(hydroxymethyl)heptadec-3-enyl]octanamide; [R-[R*,S*-(E)]]-N-[2-Hydroxy-1-(hydroxymet hyl)-3-heptadecenyl]octanamide	Lipids and lipid-like molecules	Sphingolipids	Ceramides	C26H51NO3	425.387	APDLCSPGWPLYEQ-UHFFFAOYSA-N	CCCCCCCCCCCCCC=CC(C(CO)NC(=O)CCCCCCC)O	5702614	HMDB0249519	NA	CHEBI:45815	NA
HMAN5582	N-palmitoyl-d-sphingosine	MTBLS12997_Pos_our	PubChem; HMDB	C16-Ceramide	C16 Ceramide; C16-ceramide; DTXSID301317974; RefChem:573083; DTXCID501747767; 640-541-5; 24696-26-2; N-palmitoyl-D-erythro-sphingosine; Cer(d18:1/16:0); N-palmitoyl-sphingosine; N-hexadecanoylsphingosine; C16 Cer; N-(hexadecanoyl)-sphing-4-enine; N-acylsphingosine; N-(palmitoyl)-ceramide; N-(hexadecanoyl)-ceramide; N-[(E,2S,3R)-1,3-dihydroxyoctadec-4-en-2-yl]hexadecanamide; CHEMBL35292; CHEBI:72959; N-((2S,3R,E)-1,3-dihydroxyoctadec-4-en-2-yl)palmitamide; N-((E,2s,3r)-1,3-Dihydroxyoctadec-4-En-2-Yl)palmitamide; N-[(2S,3R,4E)-1,3-dihydroxyoctadec-4-en-2-yl]hexadecanamide; Ceramide (Egg, Chicken); N-PALMITOYL-D-SPHINGOSINE; C34H67NO3; N-hexadecanoyl-D-erythro-sphingosine; Hexadecanamide,N-[(1S,2R,3E)-2-hydroxy-1-(hydroxymethyl)-3-heptadecenyl]-; C16 Ceramide (d18:1/16:0); MFCD00056205; 477243-06-4; Ceramide d34:1; N-(palmitoyl)ceramide; N-(hexadecanoyl)ceramide; N-palmitoylsphing-4-enine; Epitope ID:233996; FD38GFZ87C; N-hexadecanoylsphing-4-enine; sphing-4-enine-16-ceramide; BSPBio_001281; BML3-D03; N-(hexadecanoyl)sphing-4-enine; Ceramide (d18:1/16:0); SCHEMBL10298591; Ceramide (18:1/16:0); GLXC-15996; GLXC-27248; HMS1361A03; HMS1791A03; HMS1989A03; HMS3402A03; CUA24306; BDBM50289523; LMSP02010004; MSK005012; AKOS040755906; IDI1_033751; NCGC00161362-01; NCGC00161362-02; NCGC00161362-03; BP-28815; HY-100354; CS-0018668; N-Palmitoyl-D-sphingosine, >=98.0% (TLC); G90989; C16 Ceramide (N-Palmitoylsphingosine, D-erythro); C16 Ceramide (d18:1/16:0), N-palmitoyl-D-erythro-sphingosine, powder; N-[(E,1S,2R)-2-hydroxy-1-(hydroxymethyl)heptadec-3-enyl]hexadecanamide; Hexadecanamide, N-[(1S,2R,3E)-2-hydroxy-1-(hydroxymethyl)-3-heptadecen-1-yl]-; Hexadecanoic acid ((E)-(1S,2R)-2-hydroxy-1-hydroxymethyl-heptadec-3-enyl)-amide; N-[(1S,2R,3E)-2-Hydroxy-1-(hydroxymethyl)-3-heptadecen-1-yl]hexadecanamide; N-[(1S,2R,3E)-2-hydroxy-1-(hydroxymethyl)heptadec-3-en-1-yl]hexadecanamide; N-Palmitoyl-D-erythro-sphingosine;N-Hexadecanoyl-D-erythro-sphingosine;N-Palmitoyl ceramide	Lipids and lipid-like molecules	Sphingolipids	Ceramides	C34H67NO3	537.512	YDNKGFDKKRUKPY-TURZORIXSA-N	CCCCCCCCCCCCCCCC(=O)NC(CO)C(C=CCCCCCCCCCCCCC)O	5283564	HMDB0004949	NA	CHEBI:72959	NA
HMAN5583	N-phenylacetyl-l-prolylglycine ethyl ester	MTBLS12997_Pos_our	PubChem; HMDB	1-(2-Phenylacetyl)-L-prolylglycine ethy ester	Noopept; 157115-85-0; GVS-111; Omberacetam; 4QBJ98683M; J759.455K; DTXSID80166214; omberacetamum; RefChem:854682; DTXCID0088705; 1-(2-Phenylacetyl)-L-prolylglycine ethy ester; (S)-Ethyl 2-(1-(2-phenylacetyl)pyrrolidine-2-carboxamido)acetate; n-phenylacetyl-l-prolylglycine ethyl ester; ethyl 2-[[(2S)-1-(2-phenylacetyl)pyrrolidine-2-carbonyl]amino]acetate; Glycine, 1-(phenylacetyl)-L-prolyl-, ethyl ester; N-(1-(Phenylacetyl)-L-prolyl)glycine ethyl ester; Glycine, 1-(2-phenylacetyl)-L-prolyl-, ethyl ester; ethyl 1-(phenylacetyl)-L-prolylglycinate; ethyl (2-phenylacetyl)-L-prolylglycinate; SGS-111; MFCD00941121; ethyl 2-{[(2S)-1-(2-phenylacetyl)pyrrolidin-2-yl]formamido}acetate; 1-(2-phenylacetyl)-l-prolylglycine ethyl ester; GVS 111; N-[1-(Phenylacetyl)-L-prolyl]glycine Ethyl Ester; ethyl phenylacetyl-Pro-Gly; UNII-4QBJ98683M; Glycine, N-(1-(phenylacetyl)-L-prolyl)-, ethyl ester; Omberacetam (Standard); Omberacetam [WHO-DD]; OMBERACETAM [INN]; Noopept - Bio-X trade mark; SCHEMBL194807; orb3012988; Noopept, >=98% (HPLC); CHEMBL4303687; DVD-111; SGS 111; GLXC-04495; HY-17456R; AKOS016012268; CS-1575; NCGC00378939-05; AS-10555; BN300104; FN138082; HY-17456; DB-371006; N1120; NS00017406; Ethyl N-[1-(Phenylacetyl)-L-prolyl]glycinate; C72975; 115P850; F094018; Q7049784; BRD-K22520627-001-01-7	Organic acids and derivatives	Carboxylic acids and derivatives	Amino acids, peptides, and analogues	C17H22N2O4	318.158	PJNSMUBMSNAEEN-AWEZNQCLSA-N	CCOC(=O)CNC(=O)C1CCCN1C(=O)CC2=CC=CC=C2	180496	NA	C72975	NA	NA
HMAN5584	N-trifluoroacetyl deacetylcolchiceine	MTBLS12997_Pos_our	PubChem; HMDB	Acetamide, 2,2,2-trifluoro-N-(5,6,7,9-tetrahydro-10-hydroxy-1,2,3-trimethoxy-9-oxobenzo(a)heptalen-7-yl)-, (S)-	N-Trifluoroacetyl Deacetylcolchiceine; 71295-34-6; N-Trifluoroacetyl-N-deacetylcolchiceine; Acetamide, 2,2,2-trifluoro-N-(5,6,7,9-tetrahydro-10-hydroxy-1,2,3-trimethoxy-9-oxobenzo(a)heptalen-7-yl)-, (S)-; 2,2,2-trifluoro-N-[(7S)-10-hydroxy-1,2,3-trimethoxy-9-oxo-6,7-dihydro-5H-benzo[a]heptalen-7-yl]acetamide; Acetamide, 2,2,2-trifluoro-N-(5,6,7,9-tetrahydro-10-hydroxy-1,2,3-trimethoxy-9-oxobenzo[a]heptalen-7-yl)-, (S)-; TimTec1_005126; CHEMBL463455; DTXSID40221454; GZXFPMJSKAABTM-ZDUSSCGKSA-N; HMS1548I22; 2,2,2-trifluoro-N-[(7S)-10-hydroxy-1,2,3-trimethoxy-9-oxo-5,6,7,9-tetrahydrobenzo[a]heptalen-7-yl]acetamide	Hydrocarbon derivatives	Tropones	Tropolones	C21H20F3NO6	439.124	GZXFPMJSKAABTM-ZDUSSCGKSA-N	COC1=C(C(=C2C(=C1)CCC(C3=CC(=O)C(=CC=C32)O)NC(=O)C(F)(F)F)OC)OC	453133	NA	NA	NA	NA
HMAN5585	N,n',n''-triacetylchitotriose	MTBLS12997_Pos_our	PubChem; HMDB	N,N',N''-Triacetylchitotriose	N,N',N''-triacetylchitotriose; 38864-21-0; N,N',N''-Triacetyl chitotriose; Tris(N-acetylglucosamine); (G1cNAC)3; N,N',N''-Triacetylchitintriose; O-2-(Acetylamino)-2-deoxy-beta-D-glucopyranosyl-(1-4)-O-2-(acetylamino)-2-deoxy-beta-D-glucopyran osyl-(1-4)-2-(acetylamino)-2-deoxy-D-glucose; O-2-Acetamido-2-deoxy-beta-D-glucopyranosyl-(1-4)-O-2-acetamido-2-deoxy-beta-D-glucopyranosyl-(1-4)-2-acetamido-2-deoxy-D-glucopyranose; triGlcNAc; tri-GlcNAc; RefChem:160885; tri-n-acetylchitotriose; N-Acetylchitotriose; MFCD00136047; N-[(2S,3R,4R,5S,6R)-2-[(2R,3S,4R,5R,6S)-5-acetamido-6-[(2R,3S,4R,5R)-5-acetamido-1,2,4-trihydroxy-6-oxohexan-3-yl]oxy-4-hydroxy-2-(hydroxymethyl)oxan-3-yl]oxy-4,5-dihydroxy-6-(hydroxymethyl)oxan-3-yl]acetamide; Tri(N-acetyl-D-glucosamine); N-((2S,3R,4R,5S,6R)-2-(((2R,3S,4R,5R)-5-Acetamido-1,2,4-trihydroxy-6-oxohexan-3-yl)oxy)-5-(((2S,3R,4R,5S,6R)-3-acetamido-4,5-dihydroxy-6-(hydroxymethyl)tetrahydro-2H-pyran-2-yl)oxy)-4-hydroxy-6-(hydroxymethyl)tetrahydro-2H-pyran-3-yl)acetamide; C24H41N3O16; Chitot riose triacetate; tri-N-acetyl-chitotriose; SCHEMBL27095414; N,N',N''-triacetyl-chitotriose; DTXSID20959642; CHEBI:184133; LRDDKCYRFNJZBX-WHFMPQCRSA-N; AKOS040758106; OT06497; DA-75891; N-[(2R,3R,4S,5R)-4-{[(2S,3R,4R,5S,6R)-3-acetamido-5-{[(2S,3R,4R,5S,6R)-3-acetamido-4,5-dihydroxy-6-(hydroxymethyl)oxan-2-yl]oxy}-4-hydroxy-6-(hydroxymethyl)oxan-2-yl]oxy}-3,5,6-trihydroxy-1-oxohexan-2-yl]acetamide; HY-135072; CS-0109258; NS00123278; N,N',N''-Triacetylchitotriose, >=93% (HPLC); 2-Acetamido-4-O-[2-acetamido-4-O-(2-acetamido-2-deoxy-b-D-glucopyranosyl)-2-deoxy-b-D-glucopyranosyl]-2-deoxy-D-glucopyranose; 2-Deoxy-2-[(1-hydroxyethylidene)amino]-beta-D-glucopyranosyl-(1->4)-2-deoxy-2-[(1-hydroxyethylidene)amino]-beta-D-glucopyranosyl-(1->4)-2-deoxy-2-[(1-hydroxyethylidene)amino]-D-glucose; 2-Deoxy-2-[(1-hydroxyethylidene)amino]hexopyranosyl-(1->4)-2-deoxy-2-[(1-hydroxyethylidene)amino]hexopyranosyl-(1->4)-2-deoxy-2-[(1-hydroxyethylidene)amino]hexose; N,N inverted exclamation marka,N inverted exclamation marka inverted exclamation marka-Triacetylchitotriose; N-[(2S,3R,4R,5S,6R)-2-[(2R,3S,4R,5R,6S)-5-acetamido-6-[(1S,2R,3R)-3-acetamido-1-[(1R)-1,2-dihydroxyethyl]-2-hydroxy-4-oxo-butoxy]-4-hydroxy-2-(hydroxymethyl)tetrahydropyran-3-yl]oxy-4,5-dihydroxy-6-(hydroxymethyl)tetrahydropyran-3-yl]acetamide	Organic oxygen compounds	Organooxygen compounds	Carbohydrates and carbohydrate conjugates	C24H41N3O16	627.249	LRDDKCYRFNJZBX-WHFMPQCRSA-N	CC(=O)NC1C(C(C(OC1OC2C(OC(C(C2O)NC(=O)C)OC(C(CO)O)C(C(C=O)NC(=O)C)O)CO)CO)O)O	123774	HMDB0006698	NA	CHEBI:184133	NA
HMAN5586	N.epsilon.-methyl-l-lysine	MTBLS12997_Pos_our	PubChem; HMDB	N-methyllysine	N-methyllysine; 2-amino-6-(methylamino)hexanoic acid; RefChem:1091955; 2-amino-6-(methylazaniumyl)hexanoate; MeLys; methyllysine; N~6~-Methyllysine; N(epsilon)-methyllysine; N.epsilon.-Methyl-L-lysine; SCHEMBL432790; SCHEMBL10435577; CHEBI:64349; DTXSID80862582; PQNASZJZHFPQLE-UHFFFAOYSA-N; Q6824025; Q27133230	Organic acids and derivatives	Carboxylic acids and derivatives	Amino acids, peptides, and analogues	C7H16N2O2	160.121	PQNASZJZHFPQLE-UHFFFAOYSA-N	CNCCCCC(C(=O)O)N	541646	NA	NA	CHEBI:64349	NA
HMAN5587	N1,n1,n2-trimethyl-n2-(4-piperidinyl)-1,2-ethanediamine	MTBLS12997_Pos_our	PubChem; HMDB	N,N,N'-trimethyl-N'-piperidin-4-ylethane-1,2-diamine	889940-14-1; N,N,N'-trimethyl-N'-piperidin-4-ylethane-1,2-diamine; DTXSID30338888; RefChem:358633; DTXCID60289970; N,N,N'-Trimethyl-N'-piperidin-4-yl-ethane-1,2-diamine; N1,N1,N2-Trimethyl-N2-(piperidin-4-yl)ethane-1,2-diamine; Ethylenediamine, N,N,N'-trimethyl-N'-(4-piperidyl)-; SCHEMBL3015437; SCHEMBL8851664; CHEBI:191151; OJSYQVSXEGDEID-UHFFFAOYSA-N; MFCD08060067; AKOS000303456; SB41968; ST50401699; [2-(dimethylamino)ethyl]methyl-4-piperidylamine; N1,n1,n2-trimethyl-n2-(4-piperidinyl)-1,2-ethanediamine; N~1~,N~1~,N~2~-Trimethyl-N~2~-(piperidin-4-yl)ethane-1,2-diamine	Organoheterocyclic compounds	Piperidines	Aminopiperidines	C10H23N3	185.189	OJSYQVSXEGDEID-UHFFFAOYSA-N	CN(C)CCN(C)C1CCNCC1	551729	NA	NA	CHEBI:191151	NA
HMAN5588	N4-phthalylsulfathiazole	MTBLS12997_Pos_our	PubChem; HMDB	Phthalylsulfathiazole	phthalylsulfathiazole; 85-73-4; Sulfathalidine; Phthalazol; Phthalylsulphathiazole; Phthalylsulfonazole; Sulphaphthalyl; Sulfaphthalazole; Phthalylnorsulfazole; Thalazole; Ftalazol; Phtalylsulfathiazol; Phthalazolum; Ftalilsulfatiazol; Phthalylsulfathiazolum; 4'-(2-Thiazolylsulfamoyl)phthalanilic acid; NSC-66454; NSC-683525; CHEBI:9336; DTXSID8023470; Benzoic acid, 2-(((4-((2-thiazolylamino)sulfonyl)phenyl)amino)carbonyl)-; DTXCID203470; 2-[[4-(thiazol-2-ylsulfamoyl)phenyl]carbamoyl]benzoic acid; 6875L5852V; Benzoic acid, 2-[[[4-[(2-thiazolylamino)sulfonyl]phenyl]amino]carbonyl]-; 2-((4-(thiazol-2-ylsulfamoyl)phenyl)carbamoyl)benzoic acid; ftalilsulfatiazolo; phthalylsulphthiazole; RefChem:174004; A07AB02; 201-627-4; Cremothalidine; Phthalazole; Enteramida; Entexidina; Phtalazol; Intestiazol; Phthalidin; Sulfacetil; Thalistanin; Thalistatyl; Ultratiazol; Ftalysept; Sulftalyl; Taleudron; Talidine; Taloudron; Thalinil; Entero-sulfina; N4-Phthalylsulfathiazole; Ftalil-Esteve; Ftalil-Septol; Phthaloylsulfathiazole; AFI-Ftalyl; 4'-(2-Thiazolylsulfamyl)phthalanilic acid; 2-((4-(N-(Thiazol-2-yl)sulfamoyl)phenyl)carbamoyl)benzoic acid; Ftalylsulfathiazol; 2-(p-N-Phthalylsulfanilyl)aminothiazole; 2-(p-Phthalylaminobenzenesulfamido)thiazole; 2-(N4-Phthalylaminobenzenesulfonamide)thiazole; (o-Carboxybenzoyl)-p-aminophenylsulfonamidothiazole; Phthalylsulfathiazole [INN]; NSC 66454; NSC 683525; 2-[[4-(1,3-thiazol-2-ylsulfamoyl)phenyl]carbamoyl]benzoic acid; 2-({4-[(1,3-thiazol-2-yl)sulfamoyl]phenyl}carbamoyl)benzoic acid; 2-(N(sup4)-Phthalylsulfanilamido)thiazole; 2-(N(sup 4)-Phthalylsulfanilamido)thiazole; MFCD00005318; Phthalanilic acid, 4'-(2-thiazolylsulfamoyl)-; 2-(N(sup 4)-Phthalyaminobenzenesulfonamide)thiazole; 2-(N(sup 4)-Phthalyaminobenzenesulfonamido)thiazole; MLS002693575; 85-73-4 (free); Sulfanilamide, N(sup 4)-(o-carboxybenzoyl)-N'-2-thiazolyl-; NSC66454; NSC683525; CAS-85-73-4; NCGC00016337-02; Entexidin; 2-{[4-(1,3-thiazol-2-ylsulfamoyl)phenyl]carbamoyl}benzoic acid; Phthalylsulfathiazole (INN); C17H13N3O5S2; Ftalilsofatiazolo; Ftalilsofatiazolo [DCIT]; 2-[({4-[(1,3-thiazol-2-ylamino)sulfonyl]phenyl}amino)carbonyl]benzoic acid; Ftalylsulfathiazol [Czech]; SMR001233366; Ftalilsulfatiazol [INN-Spanish]; Phtalylsulfathiazol [INN-French]; Phthalylsulfathiazolum [INN-Latin]; SR-05000001793; EINECS 201-627-4; Sulfathalidin;; Colicitina;; AI3-18632; Phthazol;; 2-(((4-((2-Thiazolylamino)sulfonyl)phenyl)amino)carbonyl)-benzoic acid; 2-[[[4-[(2-Thiazolylamino)sulfonyl]phenyl]amino]carbonyl]-benzoic acid; phthalylsulfathiazol; UNII-6875L5852V; Prestwick_980; 2-(N4-phthalylsulfanilamido)thiazole; Phthalylsulfathiazole [USP:INN:BAN]; Phthalylsulfhathiazole; Phthalylsulphathiozole; Spectrum_000047; Phthalylsulfathiazole CRS; Prestwick0_000869; Prestwick1_000869; Prestwick2_000869; Prestwick3_000869; Spectrum3_001486; Spectrum4_000154; Spectrum5_001147; 2-[[[4-[(2-Thiazolylamino)sulfonyl]phenyl]amino]carbonyl]benzoic acid; component of Sulfathalidine; Epitope ID:952464; EC 201-627-4; Oprea1_620492; BSPBio_000917; BSPBio_003071; KBioGR_000628; KBioSS_000427; MLS002154042; DivK1c_001029; SCHEMBL152662; SPECTRUM1502021; SPBio_002838; BPBio1_001009; orb1310540; orb3025194; Phthalylsulfathiazole (Standard); CHEMBL1524273; GTPL13907; HMS503M19; HY-B1407R; KBio1_001029; KBio2_000427; KBio2_002995; KBio2_005563; KBio3_002571; MSK4054; PHTHALYLSULFATHIAZOLE [MI]; NINDS_001029; HMS1570N19; HMS1921D22; HMS2092N19; HMS2097N19; HMS2230G21; HMS3374A01; HMS3714N19; HMS5085O13; Pharmakon1600-01502021; HY-B1407; STR05252; Tox21_110380; EBC-26961; MSK4054-100M; NSC758159; PHTHALYLSULFATHIAZOLE [MART.]; s5700; STK730435; WLN: T5N CSJ BMSWR DMVR BVQ; PHTHALYLSULFATHIAZOLE [WHO-DD]; AKOS000745948; MSK4054-1000M; Tox21_110380_1; CCG-212977; CS-4862; DB13248; FP40968; NSC-758159; IDI1_001029; NCGC00016337-01; NCGC00016337-03; NCGC00016337-05; NCGC00094943-01; NCGC00094943-02; AC-19044; ST072020; SBI-0051702.P002; SBI-0051702.P003; DB-056881; PHTHALYLSULFATHIAZOLE [EP MONOGRAPH]; AB00052257; NS00007465; T0703; 2-(N4-phthalylaminobenzenesulfonamido)thiazole; C07659; D02440; D78257; AB00052257_08; EN300-18202568; N-(4-thiazol-2-ylsulfamoyl-phenyl)-phthalamic acid; Q4493189; SR-05000001793-1; SR-05000001793-3; BRD-K64659768-001-04-5; BRD-K64659768-001-12-8; BRD-K64659768-001-13-6; Phthalylsulfathiazole Solution in Methanol, 1000ug/mL; Phthalylsulfathiazole Solution in Methanol, 100ug/mL; Sulfanilamide, N4-(o-carboxybenzoyl)-N'-2-thiazolyl-; Z55165221; N4-Phthalylsulfathiazole, VETRANAL(TM), analytical standard; 2-((4-[(1,3-Thiazol-2-ylamino)sulfonyl]anilino)carbonyl)benzoic acid #; 2-(N-{4-[(1,3-thiazol-2-ylamino)sulfonyl]phenyl}carbamoyl)benzoic acid; Phthalylsulfathiazole, European Pharmacopoeia (EP) Reference Standard	Benzenoids	Benzene and substituted derivatives	Anilides	C17H13N3O5S2	403.03	PBMSWVPMRUJMPE-UHFFFAOYSA-N	C1=CC=C(C(=C1)C(=O)NC2=CC=C(C=C2)S(=O)(=O)NC3=NC=CS3)C(=O)O	4806	HMDB0256507	C07659;C80790	CHEBI:9336	NA
HMAN5589	N6-(1-iminoethyl)-l-lysine	MTBLS12997_Pos_our	PubChem; HMDB	N-Iminoethyl-L-lysine	L-NIL; 53774-63-3; n-iminoethyl-l-lysine; G5QA32XVN5; RefChem:1091845; Lnil; N(6)-acetimidoyl-L-lysine; L-N6-(1-Iminoethyl)lysine; N-(5-amino-5-carboxypentyl)-acetamidine; N6-(1-IMINOETHYL)-L-LYSINE; (2S)-2-amino-6-(1-aminoethylideneamino)hexanoic acid; L-Lysine, N6-(1-iminoethyl)-; N(6)-acetimidoyllysine; epsilon-Acetimidoyllysine; MFCD00792818; UNII-G5QA32XVN5; N~6~-[(1z)-Ethanimidoyl]-L-Lysine; CHEMBL7889; N(6)-ethanimidoyl-L-lysine; L-N(6)-(1-iminoethyl)lysine; L-N(omega)-(1-iminoethyl)lysine; N-(5-amino-5-carboxypentyl)acetamidine; NCGC00015566-01; Tocris-1139; Lopac-I-8021; N-(iminoethyl)-L-lysine; (L-N6-1-iminoethyl)lysine; N~6~-Ethanimidoyl-L-lysine; SCHEMBL322091; orb1709292; L-Lysine,n6-(1-iminoethyl)-; DTXSID9041071; L-NIL;H-Lys(1-iminoethyl)-OH;N-(5-Amino-5-carboxypentyl)-acetamidine; SCHEMBL26908438; CHEBI:63971; .EPSILON.-ACETIMIDOYLLYSINE; BDBM50063300; EX-A10387; AKOS006237613; CS-7870; 6-Acetimidoylamino-2-amino-hexanoic acid; NCGC00025026-01; DA-65035; HY-12116; MS-23013; (S)-6-Acetimidoylamino-2-amino-hexanoic acid; BRD-K60036103-003-01-6; Q27132940; IEL	Organic acids and derivatives	Carboxylic acids and derivatives	Amino acids, peptides, and analogues	C8H17N3O2	187.132	ONYFNWIHJBLQKE-ZETCQYMHSA-N	CC(=NCCCCC(C(=O)O)N)N	2733506	NA	NA	CHEBI:63971	NA
HMAN5590	Narcissoside	MTBLS12997_Pos_our	PubChem; HMDB	Narcissin	Narcissoside; Narcissin; 604-80-8; Narcissin Flavonol; Isorhamnetin 3-rhamnoglucoside; N4AX11L1TF; DTXSID00209157; 5,7-dihydroxy-2-(4-hydroxy-3-methoxyphenyl)-3-[(2S,3R,4S,5S,6R)-3,4,5-trihydroxy-6-[[(2R,3R,4R,5R,6S)-3,4,5-trihydroxy-6-methyloxan-2-yl]oxymethyl]oxan-2-yl]oxychromen-4-one; 5,7-dihydroxy-2-(4-hydroxy-3-methoxyphenyl)-3-((2S,3R,4S,5S,6R)-3,4,5-trihydroxy-6-(((2R,3R,4R,5R,6S)-3,4,5-trihydroxy-6-methyloxan-2-yl)oxymethyl)oxan-2-yl)oxychromen-4-one; RefChem:42644; DTXCID20131648; 5,7-dihydroxy-2-(4-hydroxy-3-methoxyphenyl)-3-((2S,5S)-3,4,5-trihydroxy-6-(((2R,4S,5R)-3,4,5-trihydroxy-6-methyloxan-2-yl)oxymethyl)oxan-2-yl)oxychromen-4-one; 5,7-dihydroxy-2-(4-hydroxy-3-methoxyphenyl)-3-(3,4,5-trihydroxy-6-((3,4,5-trihydroxy-6-methyloxan-2-yl)oxymethyl)oxan-2-yl)oxychromen-4-one; Isorhamnetin 3-O-rutinoside; Isprhamnetin-3-rutinoside; 5,7-Dihydroxy-2-(4-hydroxy-3-methoxyphenyl)-3-(((2S,3R,4S,5S,6R)-3,4,5-trihydroxy-6-((((2R,3R,4R,5R,6S)-3,4,5-trihydroxy-6-methyltetrahydro-2H-pyran-2-yl)oxy)methyl)tetrahydro-2H-pyran-2-yl)oxy)-4H-chromen-4-one; Isorhamnetin-3-O-rutinoside; Isorhamnetin-3-rutinoside; C28H32O16; MFCD00017734; Isorhamnetin-3-O-beta-D-rutinoside; 4H-1-Benzopyran-4-one,3-[[6-O-(6-deoxy-a-L-mannopyranosyl)-b-D-glucopyranosyl]oxy]-5,7-dihydroxy-2-(4-hydroxy-3-methoxyphenyl)-; Keioside; 5,7-dihydroxy-2-(4-hydroxy-3-methoxyphenyl)-3-{[(2S,3R,4S,5S,6R)-3,4,5-trihydroxy-6-({[(2R,3R,4R,5R,6S)-3,4,5-trihydroxy-6-methyloxan-2-yl]oxy}methyl)oxan-2-yl]oxy}-4H-chromen-4-one; 5,7-dihydroxy-2-(4-hydroxy-3-methoxy-phenyl)-3-[(2S,3R,4S,5S,6R)-3,4,5-trihydroxy-6-[[(2R,3R,4R,5R,6S)-3,4,5-trihydroxy-6-methyl-tetrahydropyran-2-yl]oxymethyl]tetrahydropyran-2-yl]oxy-chromen-4-one; UNII-N4AX11L1TF; UIDGLYUNOUKLBM-GEBJFKNCSA-N; Narcissin (Standard); isorhamnetin-3-rutinose; isorhamnetin-3-O-rutinose; Isor-3-Glc-6''-Rha; CHEMBL258394; orb1300190; SCHEMBL7167500; SCHEMBL29516911; SCHEMBL30389758; 3-O-RUTINOSYLISORHAMNETIN; HY-N0649R; CHEBI:145096; HY-N0649; isorhamnetin 3-O-beta-D-rutinoside; isorhamnetin-3-O-rhamnosyl-glucoside; BDBM50379284; MSK161757; s9423; AKOS030632878; CCG-270266; EBC-102117; FN65311; 4H-1-Benzopyran-4-one, 3-((6-O-(6-deoxy-alpha-L-mannopyranosyl)-beta-D-glucopyranosyl)oxy)-5,7-dihydroxy-2-(4-hydroxy-3-methoxyphenyl)-; 4H-Benzopyran-4-one, 3-((6-O-(6-deoxy-alpha-L-mannopyranosyl)-beta-D-glucopyranosyl)oxy)-5,7-dihydroxy-2-(4-hydroxy-3-methoxyphenyl)-; AC-34730; AS-75139; isorhamnetin-3-rhamnoside(1->6)glucoside; 3'-O-METHYLQUERCETIN 3-RUTINOSIDE; ISORHAMNETIN 3-.BETA.-O-RUTINOSIDE; ISORHAMNETIN 3-O-.BETA.-RUTINOSIDE; CS-0009675; ISORHAMENTIN-3-O-.BETA.-D-RUTINOSIDE; ISORHAMNETIN-3-O-RUTINOSIDE [USP-RS]; C16060; Q23418564; 3-O-[6-O-(alpha-L-rhamnosyl)-beta-D-glucosyl]isorhamnetin; 3-O-[6-O-(beta-D-glucosyl)-alpha-L-rhamnosyl] isorhamnetin; isorhamnetin 3-O-[6-O-(alpha-L-rhamnosyl)-beta-D-glucoside]; isorhamnetin 3-O-alpha-rhamnopyranosyl(1->6)-beta-glucopyranoside; ISORHAMNETIN-3-O-RUTINOSIDE (CONSTITUENT OF GINKGO) [DSC]; ISORHAMNETIN 3-O-.BETA.-D-(6-O-.ALPHA.-L-RHAMNOSYL)GLUCOSIDE; isorhamnetin 3-O-alpha-L-rhamnopyranosyl-(1->6)-beta-D-glucuronopyranoside; isorhamnetin 3-O-beta-D-glucopyranosil-(6-1)-O-alpha-L-rhamnopyranoside; isorhamnetin-3-O-alpha-L-rhamnopyranosyl-(1->6)-beta-D-glucopyranoside; quercetin-3'-O-methyl-3-O-alpha-L-rhamnopyranosyl(1->6)-beta-D-glucopyranoside; 4H-1-BENZOPYRAN-4-ONE, 3-996-O-(6-DEOXY-.ALPHA.-L-MANNOPYRANOSYL)-.BETA.-D-GLUCOPYRANOSYL)OXY)-5,7-DIHYDROXY-2-(4-HYDROXY-3-METHOXYPHENYL)-; 5,7-Dihydroxy-2-(4-hydroxy-3-methoxy-phenyl)-3-[3,4,5-trihydroxy-6-(3,4,5-trihydroxy-6-methyl-tetrahydro-pyran-2-yloxymethyl)-tetrahydro-pyran-2-yloxy]-1-benzopyran-4-one; 5,7-Dihydroxy-2-(4-hydroxy-3-methoxyphenyl)-4-oxo-4H-1-benzopyran-3-yl 6-O-(6-deoxy-alpha-L-mannopyranosyl)-beta-D-glucopyranoside	Phenylpropanoids and polyketides	Flavonoids	Flavonoid glycosides	C28H32O16	624.169	UIDGLYUNOUKLBM-GEBJFKNCSA-N	CC1C(C(C(C(O1)OCC2C(C(C(C(O2)OC3=C(OC4=CC(=CC(=C4C3=O)O)O)C5=CC(=C(C=C5)O)OC)O)O)O)O)O)O	5481663	NA	C16060	CHEBI:145096	NA
HMAN5591	NCGC00347372-02	MTBLS12997_Pos_our	PubChem; HMDB	NCGC00347372-02_C45H74O17_beta-D-Glucopyranoside, (3beta,5beta,9xi,14xi,25S)-spirostan-3-yl O-6-deoxy-alpha-L-mannopyranosyl-(1->4)-O-[beta-D-glucopyranosyl-(1->2)]-	NCGC00347372-02; NCGC00347372-02_C45H74O17_beta-D-Glucopyranoside, (3beta,5beta,9xi,14xi,25S)-spirostan-3-yl O-6-deoxy-alpha-L-mannopyranosyl-(1->4)-O-[beta-D-glucopyranosyl-(1->2)]-	Lipids and lipid-like molecules	Steroids and steroid derivatives	Steroidal glycosides	C45H74O17	886.493	BCUDKRWNGQAFLF-GYMZVKDOSA-N	CC1CCC2(C(C3C(O2)CC4C3(CCC5C4CCC6C5(CCC(C6)OC7C(C(C(C(O7)CO)OC8C(C(C(C(O8)C)O)O)O)O)OC9C(C(C(C(O9)CO)O)O)O)C)C)C)OC1	45359724	NA	NA	NA	NA
HMAN5592	Neohesperidose heptaacetate	MTBLS12997_Pos_our	PubChem; HMDB	Neohesperidose heptaacetate	Neohesperidose heptaacetate; 19949-47-4; MFCD00017494; beta-D-Glucopyranose, 2-O-(2,3,4-tri-O-acetyl-6-deoxy-alpha-L-mannopyranosyl)-, 1,3,4,6-tetraacetate; [(2R,3R,4S,5R,6S)-3,4,6-triacetyloxy-5-[(2S,3R,4R,5S,6S)-3,4,5-triacetyloxy-6-methyloxan-2-yl]oxyoxan-2-yl]methyl acetate; NEOHESPERIDOSEHEPTAACETATE; DTXSID60679897; ON08095; [(2R,3R,4S,5R,6S)-3,4,6-triacetoxy-5-[(2S,3R,4R,5S,6S)-3,4,5-triacetoxy-6-methyl-tetrahydropyran-2-yl]oxy-tetrahydropyran-2-yl]methyl acetate; 1,3,4,6-Tetra-O-acetyl-2-O-(2,3,4-tri-O-acetyl-6-deoxy-alpha-L-mannopyranosyl)-beta-D-glucopyranose	Organic oxygen compounds	Organooxygen compounds	Carbohydrates and carbohydrate conjugates	C26H36O17	620.195	PXSGTFALWGIXGH-VFBVLVIPSA-N	CC1C(C(C(C(O1)OC2C(C(C(OC2OC(=O)C)COC(=O)C)OC(=O)C)OC(=O)C)OC(=O)C)OC(=O)C)OC(=O)C	51346135	NA	NA	NA	NA
HMAN5593	Neomycin	MTBLS12997_Pos_our	PubChem; HMDB	Neomycin	neomycin; Fradiomycin; Neomas; Nivemycin; Myacyne; Neolate; Caswell No. 595; Vonamycin powder V; Neomin; Neomicina; Neomycine; Neomycinum; PIMAVECORT; 1404-04-2; (2R,3S,4R,5R,6R)-5-amino-2-(aminomethyl)-6-[(1R,2R,3S,4R,6S)-4,6-diamino-2-[(2S,3R,4S,5R)-4-[(2R,3R,4R,5S,6S)-3-amino-6-(aminomethyl)-4,5-dihydroxyoxan-2-yl]oxy-3-hydroxy-5-(hydroxymethyl)oxolan-2-yl]oxy-3-hydroxycyclohexyl]oxyoxane-3,4-diol; I16QD7X297; VONAMYCIN; Kaomycine; Neomycin Complex; (2R,3S,4R,5R,6R)-5-amino-2-(aminomethyl)-6-((1R,2R,3S,4R,6S)-4,6-diamino-2-((2S,3R,4S,5R)-4-((2R,3R,4R,5S,6S)-3-amino-6-(aminomethyl)-4,5-dihydroxyoxan-2-yl)oxy-3-hydroxy-5-(hydroxymethyl)oxolan-2-yl)oxy-3-hydroxycyclohexyl)oxyoxane-3,4-diol; RefChem:55694; CHEBI:7507; DTXSID9041073; A01AB08; A07AA01; B05CA09; D06AX04; J01GB05; R02AB01; S01AA03; S02AA07; S03AA01; 215-766-3; Framycetin; NEOMYCIN B; 119-04-0; Soframycin; Actilin; Framygen; Fradiomycin B; Enterfram; Framicetina; Framycetine; Fradiomycinum; Framycetinum; Antibiotic 10676; Neobrettin; Actiline; CCRIS 5462; Framidal; Framycin; Francetin; Dekamycin iii; HSDB 3242; Soframycine; Framycetin (INN); Neomycin B Hexaacetate; ANTIBIOTIQUE EF 185; Neomcin; 4BOC774388; (1R,2R,3S,4R,6S)-4,6-diamino-2-{[3-O-(2,6-diamino-2,6-dideoxy-beta-L-idopyranosyl)-beta-D-ribofuranosyl]oxy}-3-hydroxycyclohexyl 2,6-diamino-2,6-dideoxy-alpha-D-glucopyranoside; Neomicina [DCIT]; Framycetinum [INN-Latin]; Bycomycin; FRAMYCETIN [INN]; Neomycine [INN-French]; Neomycinum [INN-Latin]; Framycetine [INN-French]; NMY; Framicetina [INN-Spanish]; Framycetin [INN:BAN:DCF]; Jernadex; Neomycin Trisulfate Hydrate Deuterated; Fradiomycin Trisulfate Hydrate deuterated; (2R,3S,4R,5R,6R)-5-amino-2-(aminomethyl)-6-[(1R,2R,3S,4R,6S)-4,6-diamino-2-[(2S,3R,4S,5R)-4-[(2R,3R,4R,5S,6S)-3-amino-6-(aminomethyl)-4,5-dihydroxy-tetrahydropyran-2-yl]oxy-3-hydroxy-5-(hydroxymethyl)tetrahydrofuran-2-yl]oxy-3-hydroxy-cyclohexoxy]tetrahydropyran-3,4-diol; 11004-65-2; Fradiomycin B;Neomycin B; Neomycin [INN:BAN]; C23H46N6O13; EINECS 204-292-2; EINECS 215-766-3; EPA Pesticide Chemical Code 006303; BRN 0101621; Mycerin; UNII-I16QD7X297; Actilin;; UNII-4BOC774388; Neomycin B;; Antibiotic 956; Neomycin B Acetate; Antibiotic produced by Streptomyces decaris. Neomycin B; 4146-30-9; NEOMYCIN B [MI]; Prestwick3_000158; Neomycin B; Fradiomycin B; SCHEMBL3279; FRAMYCETIN [WHO-DD]; BSPBio_000296; GTPL709; NEOMYCIN B [USP-RS]; 4-18-00-07476 (Beilstein Handbook Reference); BPBio1_000326; CHEBI:7508; CHEMBL184618; orb1707294; DTXSID2023359; y)tetrahydro-2H-pyran-3,4-diol; GLXC-10574; HMS2089P15; EBC-27391; MFCD09788228; AKOS024284361; CS-6390; DB00452; NCGC00179612-01; D-Streptamine, O-2,6-diamino-2,6-dideoxy-.beta.-L-idopyranosyl-(1.->3)-O-.beta.-D-ribofuranosyl-(1->5)]-O-[2,6-diamino-2,6-dideoxy-.alpha.-D-glucopyranosyl-(1->4)]-2-deoxy; D-Streptamine, O-2,6-diamino-2,6-dideoxy-alpha-D-glucopyranosyl-(1-4)-O-(O-2,6-diamino-2,6-dideoxy-beta-L-idopyranosyl-(1-3)-beta-D-ribofuranosyl-(1-5))-2-deoxy-; DA-63612; FN175622; HY-17624; ST075177; AB00443887; NS00072944; C01737; D05140; AB00443887-03; EN300-7480789; MYCIFRADIN; NEOMAS; PIMAVECORT; VONAMYCIN; ANTIBIOTIC PRODUCED BY STREPTOMYCES DECARIS; Q4492348; BRD-K71013094-001-02-5; BRD-K71013094-065-01-2; BRD-K71013094-326-01-8; (2R,3S,4R,5R,6R)-5-amino-2-(aminomethyl)-6-{[(1R,2R,3S,4R,6S)-4,6-diamino-2-{[(2S,3R,4S,5R)-4-{[(2R,3R,4R,5S,6S)-3-amino-6-(aminomethyl)-4,5-dihydroxyoxan-2-yl]oxy}-3-hydroxy-5-(hydroxymethyl)oxolan-2-yl]oxy}-3-hydroxycyclohexyl]oxy}oxane-3,4-diol; (2S,3S,4R,5R,6R)-5-Amino-2-(aminomethyl)-6-(((2R,3S,4R,5S)-5-(((1R,2R,3S,5R,6S)-3,5-diamino-2-(((2R,3R,4R,5S,6R)-3-amino-6-(aminomethyl)-4,5-dihydroxytetrahydro-2H-pyran-2-yl)oxy)-6-hydroxycyclohexyl)oxy)-4-hydroxy-2-(hydroxymethyl)tetrahydrofuran-3-yl)oxy)tetrahydro-2H-pyran-3,4-diol; (2S,3S,5R,6R)-5-amino-2-(aminomethyl)-6-(((2R,3S,4R,5S)-5-(((1R,2R,3S,5R,6S)-3,5-diamino-2-(((2R,3R,4R,5S,6R)-3-amino-6-(aminomethyl)-4,5-dihydroxytetrahydro-2H-pyran-2-yl)oxy)-6-hydroxycyclohexyl)oxy)-4-hydroxy-2-(hydroxymethyl)tetrahydrofuran-3-yl)oxy)tetrahydro-2H-pyran-3,4-diol; 6-(2-{(4S,2R,3R,5R)-4-[(5S,6S,2R,3R,4R)-3-amino-6-(aminomethyl)-4,5-dihydroxy( 2H-3,4,5,6-tetrahydropyran-2-yloxy)]-3-hydroxy-5-(hydroxymethyl)oxolan-2-yloxy }(3S,6S,1R,2R,4R)-4,6-diamino-3-hydroxycyc; 6-(2-{(4S,2R,3R,5R)-4-[(5S,6S,2R,3R,4R)-3-amino-6-(aminomethyl)-4,5-dihydroxy( 2H-3,4,5,6-tetrahydropyran-2-yloxy)]-3-hydroxy-5-(hydroxymethyl)oxolan-2-yloxy }(3S,6S,1R,2R,4R)-4,6-diamino-3-hydroxycyclohexyloxy)(3S,2R,4R,5R,6R)-5-amino- 2-(aminomethyl)-2H; D-STREPTAMINE, O-2,6-DIAMINO-2,6-DIDEOXY-.ALPHA.-D-GLUCOPYRANOSYL-(1->4)-O-(O-2,6-DIAMINO-2,6-DIDEOXY-.BETA.-L-IDOPYRANOSYL-(1->3)-.BETA.-D-RIBOFURANOSYL-(1->5))-2-DEOXY-; D-STREPTAMINE, O-2,6-DIAMINO-2,6-DIDEOXY-.BETA.-L-IDOPYRANOSYL-(1->3)-O-.BETA.-D-RIBOFURANOSYL-(1->5)-O-(2,6-DIAMINO-2,6-DIDEOXY-.ALPHA.-D-GLUCOPYRANOSYL-(1->4))-2-DEOXY-; lohexyloxy)(3S,2R,4R,5R,6R)-5-amino- 2-(aminomethyl)-2H-3,4,5,6-tetrahydropyran-3,4-diol	Organic oxygen compounds	Organooxygen compounds	Carbohydrates and carbohydrate conjugates	C23H46N6O13	614.312	PGBHMTALBVVCIT-VCIWKGPPSA-N	C1C(C(C(C(C1N)OC2C(C(C(C(O2)CN)O)O)N)OC3C(C(C(O3)CO)OC4C(C(C(C(O4)CN)O)O)N)O)O)N	8378	HMDB0015129	C01737;C65770	CHEBI:7508;CHEBI:7507	NA
HMAN5594	Ng-amino-l-arginine	MTBLS12997_Pos_our	PubChem; HMDB	N(G)-Aminoarginine	omega-Aminoarginine; NG-Amino-L-arginine; N(G)-Aminoarginine; 57444-72-1; RefChem:160858; (2S)-2-amino-5-[[amino(hydrazinyl)methylidene]amino]pentanoic acid; CHEMBL405231; NG-Amino-L-arginine hydrochloride; omega-Amino-L-arginine; NG -amino-L-arginine; N'''-amino-l-arginine; CHEMBL1185292; SCHEMBL18532015; SCHEMBL29824834; DTXSID30972923; CHEBI:191152; NCHSYZVVWKVWFQ-BYPYZUCNSA-N; BDBM50374677; AKOS006336939; L-Ornithine, N5-(hydrazinoiminomethyl)-; N~5~-[Hydrazinyl(imino)methyl]ornithine; N5 -(Hydrazino-iminomethyl)-L-ornithine; N~5~-[Hydrazinyl(imino)methyl]-L-ornithine	Organic acids and derivatives	Carboxylic acids and derivatives	Amino acids, peptides, and analogues	C6H15N5O2	189.123	NCHSYZVVWKVWFQ-BYPYZUCNSA-N	C(CC(C(=O)O)N)CN=C(N)NN	124357	NA	NA	CHEBI:191152	NA
HMAN5595	Norbuprenorphine glucuronide	MTBLS12997_Pos_our	PubChem; HMDB	Norbuprenorphine 3-glucuronide	Norbuprenorphine Glucuronide; Norbuprenorphine 3-glucuronide; UNII-YPZ2R0PR50; YPZ2R0PR50; Norbuprenorphine 3-beta-D-Glucuronide; beta-D-Glucopyranosiduronic acid, (5alpha,7alpha)-4,5-epoxy-18,19-dihydro-7-((1S)-1-hydroxy-1,2,2-trimethylpropyl)-6-methoxy-6,14-ethenomorphinan-3-yl; NORBUPRENORPHINE 3-.BETA.-D-GLUCURONIDE; .BETA.-D-GLUCOPYRANOSIDURONIC ACID, (5.ALPHA.,7.ALPHA.)-4,5-EPOXY-18,19-DIHYDRO-7-((1S)-1-HYDROXY-1,2,2-TRIMETHYLPROPYL)-6-METHOXY-6,14-ETHENOMORPHINAN-3-YL; RefChem:166560; 469887-29-4; Norbuprenorphine 3-ss-D-Glucuronide; Norbuprenorphine 3-b-D-Glucuronide (~90%); Norbuprenorphine 3-?-D-Glucuronide; CHEBI:183937; DTXSID401023512; Norbuprenorphine 3-beta-D-Glucuronide (1mg/ml in Acetonitrile); Norbuprenorphine 3-beta-D-Glucuronide (1mg/ml in Acetonitrile) (DISCONTINUED); (2S,3S,4S,5R,6S)-3,4,5-trihydroxy-6-[[(1S,2S,6R,14R,15R,16R)-16-[(2S)-2-hydroxy-3,3-dimethylbutan-2-yl]-15-methoxy-13-oxa-5-azahexacyclo[13.2.2.12,8.01,6.02,14.012,20]icosa-8(20),9,11-trien-11-yl]oxy]oxane-2-carboxylic acid	Organic oxygen compounds	Organooxygen compounds	Carbohydrates and carbohydrate conjugates	C31H43NO10	589.289	OOLGGESLZHGXGC-TXYLTYGDSA-N	CC(C)(C)C(C)(C1CC23CCC1(C4C25CCNC3CC6=C5C(=C(C=C6)OC7C(C(C(C(O7)C(=O)O)O)O)O)O4)OC)O	91800110	NA	NA	CHEBI:183937	NA
HMAN5596	Normorphine	MTBLS12997_Pos_our	PubChem; HMDB	Normorphine	Normorphine; Desmethylmorphine; (-)-Normorphine; Normorfina; 466-97-7; N-Demethylmorphine; Normorphinum; DEA No. 9313; 4,5-Epoxy-3,6-dihydroxymorphin-7-ene; XUI1Y24IMI; IDS-NN-008; NSC-270042; Morphinan-3,6alpha-diol, 7,8-didehydro-4,5alpha-epoxy-; DTXCID6028945; (4R,4aR,7S,7aR,12bS)-1,2,3,4,4a,7,7a,13-octahydro-4,12-methanobenzofuro(3,2-e)isoquinoline-7,9-diol; 4R,4aR,7S,7aR,12bS)-1,2,3,4,4a,7,7a,13-octahydro-4,12-methanobenzofuro(3,2-e)isoquinoline-7,9-diol; 4R,4aR,7S,7aR,12bS)-1,2,3,4,4a,7,7a,13-octahydro-4,12-methanobenzofuro[3,2-e]isoquinoline-7,9-diol; RefChem:166653; 207-381-4; 1,2,3,4,4a,7,7a,13-octahydro-4,12-methanobenzofuro(3,2-e)isoquinoline-7,9-diol; DTXSID1049019; Demethylmorphine; N-Normorphine; CHEBI:7633; Normorphine (1mg/ml in Methanol); CHEMBL1227; UNII-XUI1Y24IMI; Normorfina [INN-Spanish]; Normorphinum [INN-Latin]; NSC 270042; Normorphine [INN:BAN:DCF]; Normorphine (7,8-Didehydro-4,5alpha-epoxymorphinan-3,6alpha-diol); EINECS 207-381-4; BRN 5297209; NORMORPHINE [MI]; NORMORPHINE [INN]; Epitope ID:2279993; SCHEMBL26387; Morphinan-3,6.alpha.-diol, 7,8-didehydro-4,5.alpha.-epoxy-; GTPL1630; SCHEMBL29775270; Normorphine 1.0 mg/ml in Methanol; 7,8-Didehydro-4,5alpha-epoxy-Morphinan-3,6alpha-diol; Morphinan-3,6-alpha-diol, 7,8-didehydro-4,5-alpha-epoxy-; Morphinan-3,6-diol, 7,8-didehydro-4,5-epoxy-, (5alpha,6alpha)-	Alkaloids and derivatives	Morphinans	NA	C16H17NO3	271.121	ONBWJWYUHXVEJS-ZTYRTETDSA-N	C1CNC2CC3=C4C15C2C=CC(C5OC4=C(C=C3)O)O	5462508	HMDB0041959	C11785	CHEBI:7633	NA
HMAN5597	Norvaline betaine	MTBLS12997_Pos_our	PubChem; HMDB	Norvaline betaine	Norvaline betaine; propyl betaine; SCHEMBL109859; 2-(trimethylazaniumyl)pentanoate; CHEBI:145237	Organic acids and derivatives	Carboxylic acids and derivatives	Amino acids, peptides, and analogues	C8H17NO2	159.126	HLERILKGMXJNBU-UHFFFAOYSA-N	CCCC(C(=O)[O-])[N+](C)(C)C	21226614	NA	NA	CHEBI:145237	NA
HMAN5598	Notoginsenoside r1	MTBLS12997_Pos_our	PubChem; HMDB	Notoginsenoside R1	Notoginsenoside R1; 80418-24-2; Sanchinoside R1; Z62692362Z; CHEBI:77149; DTXSID101036451; beta-D-Glucopyranoside, (3beta,6alpha,12beta)-20-(beta-D-glucopyranosyloxy)-3,12-dihydroxydammar-24-en-6-yl 2-O-beta-D-xylopyranosyl-; Notoginsenoside R 1; RefChem:43944; DTXCID101520638; (2S,3R,4S,5S,6R)-2-((1S)-1-((3S,5R,6S,8R,9R,10R,12R,13R,14R,17S)-6-((2R,3R,4S,5S,6R)-4,5-dihydroxy-6-(hydroxymethyl)-3-((2S,3R,4S,5R)-3,4,5-trihydroxytetrahydropyran-2-yl)oxy-tetrahydropyran-2-yl)oxy-3,12-dihydroxy-4,4,8,10,14-pentamethyl-2,3,5,6,7,9,11,12,13,15,16,17-dodecahydro-1H-cyclopenta(a)phenanthren-17-yl)-1,5-dimethyl-hex-4-enoxy)-6-(hydroxymethyl)tetrahydropyran-3,4,5-triol; (2S,3R,4S,5S,6R)-2-((2S)-2-((3S,5R,6S,8R,9R,10R,12R,13R,14R,17S)-6-((2R,3R,4S,5S,6R)-4,5-dihydroxy-6-(hydroxymethyl)-3-((2S,3R,4S,5R)-3,4,5-trihydroxyoxan-2-yl)oxyoxan-2-yl)oxy-3,12-dihydroxy-4,4,8,10,14-pentamethyl-2,3,5,6,7,9,11,12,13,15,16,17-dodecahydro-1H-cyclopenta(a)phenanthren-17-yl)-6-methylhept-5-en-2-yl)oxy-6-(hydroxymethyl)oxane-3,4,5-triol; MFCD00210535; NotoginsenosideR1; b-D-Glucopyranoside,(3b,6a,12b)-20-(b-D-glucopyranosyloxy)-3,12-dihydroxydammar-24-en-6-yl 2-O-b-D-xylopyranosyl-; C47H80O18; notoginsenoside-R1; (3|A,6|A,12|A)-20-(|A-D-Glucopyranosyloxy)-3,12-dihydroxydammar-24-en-6-yl 2-O-|A-D-xylopyranosyl-|A-D-glucopyranoside; O-Acetylseudolaric acid C; CHEMBL507115; Notoginsenoside; Sanchinoside R1;Sanqi glucoside R1; UNII-Z62692362Z; ss-D-Glucopyranoside, (3ss,6a,12ss)-20-(ss-D-glucopyranosyloxy)-3,12-dihydroxydammar-24-en-6-yl 2-O-ss-D-xylopyranosyl-; Dammarane, ss-D-glucopyranoside deriv.; (3ss,6a,12ss)-20-(ss-D-Glucopyranosyloxy)-3,12-dihydroxydammar-24-en-6-yl 2-O-ss-D-xylopyranosyl-ss-D-glucopyranoside; Notoginsenoside R1; Sanchinoside R1; Sanqi glucoside R1; Sanqi glucoside R1; (20S)-ginsenoside R1; Notoginsenoside R1 (Standard); orb1304798; SCHEMBL28130814; HSDB 8111; HY-N0615R; (3beta,6alpha,12beta)-20-(beta-D-glucopyranosyloxy)-3,12-dihydroxydammar-24-en-6-yl 2-O-beta-D-xylopyranosyl-beta-D-glucopyranoside; HY-N0615; MSK40040; s3785; AKOS025311471; CCG-270581; CS-4167; EBC-221096; Notoginsenoside R1, >=98% (HPLC); Notoginsenoside R1, analytical standard; ON10463; AC-34698; BS-17596; SY068884; C08961; 418N242; Q27105065; (3b,6a,12b)-20-(b-D-Glucopyranosyloxy)-3,12-dihydroxydammar-24-en-6-yl 2-O-b-D-xylopyranosyl-b-D-glucopyranoside; .BETA.-D-GLUCOPYRANOSIDE, (3.BETA.,6.ALPHA.,12.BETA.)-20-(.BETA.-D-GLUCOPYRANOSYLOXY)-3,12-DIHYDROXYDAMMAR-24-EN-6-YL 2-O-.BETA.-D-XYLOPYRANOSYL-; NOTOGINSENOSIDE R1 (CONSTITUENT OF AMERICAN GINSENG, ASIAN GINSENG, AND TIENCHI GINSENG) [DSC]	Lipids and lipid-like molecules	Prenol lipids	Terpene glycosides	C47H80O18	932.534	LLPWNQMSUYAGQI-OOSPGMBYSA-N	CC(=CCCC(C)(C1CCC2(C1C(CC3C2(CC(C4C3(CCC(C4(C)C)O)C)OC5C(C(C(C(O5)CO)O)O)OC6C(C(C(CO6)O)O)O)C)O)C)OC7C(C(C(C(O7)CO)O)O)O)C	441934	NA	C08961	CHEBI:77149	NA
HMAN5599	O-methyl-l-threonine	MTBLS12997_Pos_our	PubChem; HMDB	O-Methylthreonine	O-METHYL-L-THREONINE; 4144-02-9; H-Thr(Me)-OH; O-methylthreonine; O-Methyl threonine; Threonine, O-methyl-; L-Threonine, O-methyl-; L-Threonine methyl ether; O-methyl-threonine; OAI4PJX6XS; l-o-methylthreonine; UNII-OAI4PJX6XS; 4385-90-4; Butyric acid, 2-amino-3-methoxy-, L-; CHEBI:44514; DTXSID20195962; (2S,3R)-2-amino-3-methoxybutyric acid; RefChem:167276; DTXCID60118453; (2S,3R)-2-Amino-3-methoxybutanoate; 690-841-5; (2S,3R)-2-amino-3-methoxybutanoic acid; MFCD00037767; 2076-57-5; O-Methyl-DL-threonine; L-Thr(Me)-OH; BUTANOIC ACID, 2-AMINO-3-METHOXY-, THREO-; NSC-9964; (S)-2-Amino-3-methoxybutanoic acid; DL-O-Methylthreonine; L-Thr(me); H-The(Me)-OH; DL-Threonine, O-methyl-; L3LE2Y8VVL; SCHEMBL304488; Threonine, O-methyl- (9CI); CHEMBL1234983; FYCWLJLGIAUCCL-DMTCNVIQSA-N; DTXSID701031342; AKOS006237897; CS-W008464; HY-W008464; (2S,3R)-2-amino-3-methoxybutanoicacid; Butyric acid, 2-amino-3-methoxy-, DL-; DS-13964; PD196578; SY075565; (2S,3R)-2-amino-3-methoxy-butanoic acid; EN300-312324; M06067; Q27285544; B46A3F30-8EE8-4747-B95C-D18E65102610	Organic acids and derivatives	Carboxylic acids and derivatives	Amino acids, peptides, and analogues	C5H11NO3	133.074	FYCWLJLGIAUCCL-DMTCNVIQSA-N	CC(C(C(=O)O)N)OC	2724875	NA	NA	CHEBI:44514	NA
HMAN5600	O-tolidine	MTBLS12997_Pos_our	PubChem; HMDB	o-Tolidine	o-Tolidine; 119-93-7; 3,3'-DIMETHYLBENZIDINE; Orthotolidine; Diaminoditolyl; 2-Tolidine; Bianisidine; Diaminotolyl; 4,4'-Bi-o-toluidine; 3,3'-Tolidine; Fast Dark Blue Base R; [1,1'-Biphenyl]-4,4'-diamine, 3,3'-dimethyl-; 3,3'-Dimethyl-4,4'-biphenyldiamine; 3,3'-Dimethyl-4,4'-diaminobiphenyl; 4,4'-Diamino-3,3'-dimethylbiphenyl; 2-Tolidina; 3,3'-Dimethylbiphenyl-4,4'-diamine; 2-Tolidin; 4,4'-Di-o-toluidine; RCRA waste number U095; o-Tolidin; Tolidine, o-; C.I. 37230; C.I. Azoic Diazo Component 113; CCRIS 256; 3,3-Dimethylbenzidine; 3,3'-Dimethyl-4,4'-diphenyldiamine; 4,4'-Diamino-3,3'-dimethyldiphenyl; CI Azoic diazo component 113; DTXSID5024059; 3,3'-dimethyl-[1,1'-biphenyl]-4,4'-diamine; o,o'-Tolidine; 63HLO2IV6K; 3,3'-Dimethyl-(1,1'-biphenyl)-4,4'-diamine; BRN 2210640; CI 37230; AI3-19499; (1,1'-Biphenyl)-4,4'-diamine, 3,3'-dimethyl-; DTXCID504059; 4-13-00-00419 (Beilstein Handbook Reference); 3,3'-Dimethyldiphenyl-4,4'-diamine; tolidine blue; 3,3'-Dimethylbenzidin; RefChem:167311; (1,1'-Biphenyl)-4,4'-diamine-3,3'-dimethyl-; 204-358-0; 4-(4-amino-3-methylphenyl)-2-methylaniline; Benzidine, 3,3'-dimethyl-; MFCD00014773; 4-(4-amino-3-methyl-phenyl)-2-methyl-aniline; 2-Tolidin [German]; 2-Tolidina [Italian]; CAS-119-93-7; HSDB 1640; 4-(4-amino-3-methylphenyl)-2-methylphenylamine; EINECS 204-358-0; RCRA waste no. U095; UNII-63HLO2IV6K; o-Tolidine, minimum; 4,4'-Bianisidine; O-TOLIDINE [MI]; ORTHOTOLIDINE [HSDB]; SCHEMBL49414; SCHEMBL49448; o-Tolidine, Powder, Reagent; YSWG200; MLS002302992; BIDD:ER0325; BIDD:GT0296; CHEMBL85109; o-Tolidine, >=97%, powder; o-Tolidine, analytical standard; SCHEMBL29365329; SCHEMBL29386552; CHEBI:34320; o-Tolidine, p.a., 98.0%; MSK1212; HMS3039P16; DIMETHYLBENZIDINE, 3,3'-; Tox21_201292; Tox21_300278; BBL027811; MSK1212-100M; SBB008947; STL387858; o-Tolidine (3,3'-dimethylbenzidine); AKOS004901441; MSK1212-1000M; FT62332; NCGC00090865-01; NCGC00090865-02; NCGC00090865-04; NCGC00090865-05; NCGC00253962-01; NCGC00258844-01; AS-17225; SMR001307308; biphenyl, 4,4'-diamino-3,3'-dimethyl-; DB-028240; NS00015707; ST45255326; T0253; T0255; T1913; EN300-94759; 3,3'-Dimethyl[1,1'-biphenyl]-4,4'-diamine; D95238; 119T937; Q413500; 3,3-Dimethylbenzidine 100 microg/mL in Acetonitrile; 3,3'-Dimethylbenzidine Solution in Methanol, 1000ug/mL; 3,3'-Dimethylbenzidine Solution in Methanol, 100ug/mL; 4'-Amino-3,3'-dimethyl[1,1'-biphenyl]-4-ylamine #; F1908-0142; 3,3'-dimethyl-[1,1'-biphenyl]-4,4'- Diamine (O-Tolidine); InChI=1/C14H16N2/c1-9-7-11(3-5-13(9)15)12-4-6-14(16)10(2)8-12/h3-8H,15-16H2,1-2H	Benzenoids	Benzene and substituted derivatives	Biphenyls and derivatives	C14H16N2	212.131	NUIURNJTPRWVAP-UHFFFAOYSA-N	CC1=C(C=CC(=C1)C2=CC(=C(C=C2)N)C)N	8413	HMDB0255871	C14443;C44428	CHEBI:34320	NA
HMAN5601	Oleana-1,9(11)-dien-28-oic acid, 2-cyano-3,12-dioxo-, methyl ester	MTBLS12997_Pos_our	PubChem; HMDB	Bardoxolone Methyl	Bardoxolone methyl; 218600-53-4; CDDO-Me; CDDO methyl ester; CDDO-Methyl ester; RTA 402; RTA-402; RTA402; NSC 713200; methyl (4aS,6aR,6bS,8aR,12aS,14aR,14bS)-11-cyano-2,2,6a,6b,9,9,12a-heptamethyl-10,14-dioxo-1,3,4,5,6,7,8,8a,14a,14b-decahydropicene-4a-carboxylate; NSC713200; Bardoxolone methyl ester; CEG1Q6OGU1; NSC-713200; DTXSID5048764; DTXCID2028690; methyl 2-cyano-3,12-dioxoolean-1,9-dien-28-oate; 2-cyano-3,12-dioxoolean-1,9-dien-28-oic acid methyl ester; METHYL (4AS,6AR,6BS,8AR,12AS,14AR,14BS)-11-CYANO-2,2,6A,6B,9,9,12A-HEPTAMETHYL-10,14-DIOXO-1,2,3,4,4A,5,6,6A,6B,7,8,8A,9,10,12A,14,14A,14B-OCTADECAHYDROPICENE-4A-CARBOXYLATE; (+)-methyl 2-cyano-3,12-dioxooleana-1,9(11)-dien-28-oate; RefChem:560941; Bardoxolone methyl [USAN]; 2-Cyano-3,12-dioxooleana-1,9(11)-dien-28-oic Acid Methyl Ester; methyl (4aS,6aR,6bS,12aS,14aR,14bR)-11-cyano-2,2,6a,6b,9,9,12a-heptamethyl-10,14-dioxo-1,3,4,5,6,7,8,8a,14a,14b-decahydropicene-4a-carboxylate; C32H43NO4; bardoxolone-methyl; (4aS,6aR,6bS,8aR,12aS,14aR,14bS)-methyl 11-cyano-2,2,6a,6b,9,9,12a-heptamethyl-10,14-dioxo-1,2,3,4,4a,5,6,6a,6b,7,8,8a,9,10,12a,14,14a,14b-octadecahydropicene-4a-carboxylate; TP-155; NCGC00186460-01; UNII-CEG1Q6OGU1; CDDO-Me, 2; GTPL3443; Bardoxolone methyl (JAN/USAN); BARDOXOLONE METHYL [JAN]; CHEMBL1762621; SCHEMBL12521530; CHEBI:177406; WPTTVJLTNAWYAO-KPOXMGGZSA-N; 2-cyano-3,12-dioxooleana-1,9-dien-28-oic acid methyl ester; BDBM217379; BARDOXOLONE METHYL [WHO-DD]; Tox21_113229; s8078; BARDOXOLONE METHYL ESTER [MI]; AKOS025401880; CCG-269743; CS-0598; DB05983; EBC-219094; FB15804; CDDO Methyl Ester, >=98% (HPLC); NCGC00186460-07; AC-26830; CSA:218600-53-4;Bardoxolone methyl; HY-13324; methyl (4aS,6aR,6bS,8aR,12aS,14aR,14bS)-11-cyano-2,2,6a,6b,9,9,12a-heptamethyl-10,14-dioxo-1,3,4,5,6,6a,6b,7,8,8a,9,10,12a,14,14a,14b-hexadecahydropicene-4a(2H)-carboxylate; SY039275; CAS-218600-53-4; NS00069711; D09585; NSC 713200; RTA 402; CDDO Methyl ester; Q4860208; (4aS,6aR,6bS,8aR,12aS,14bS)-Methyl 11-cyano-2,2,6a,6b,9,9,12a-he; Oleana-1,9(11)-dien-28-oic acid, 2-cyano-3,12-dioxo-, methyl ester; Methyl bardoxo lonate; methyl (4aS,6aR,6bS,8aR,12aS,14aR,14bS)-11-cyano-2,2,6a,6b,9,9,12a-heptamethyl-10,14-dioxo-1,3,4,5,6,6a,6b,7,8,8a,9,10,12a,14,14a,14b-hexadecahydropicene-4a(2H)-carboxylate	Organic oxygen compounds	Organooxygen compounds	Carbonyl compounds	C32H43NO4	505.319	WPTTVJLTNAWYAO-KPOXMGGZSA-N	CC1(CCC2(CCC3(C(C2C1)C(=O)C=C4C3(CCC5C4(C=C(C(=O)C5(C)C)C#N)C)C)C)C(=O)OC)C	400769	NA	C98250	CHEBI:177406	NA
HMAN5602	Oleoyl 3-carbacyclic phosphatidic acid	MTBLS12997_Pos_our	PubChem; HMDB	(2-Hydroxy-2-oxo-1,2lambda5-oxaphospholan-5-yl)methyl (Z)-octadec-9-enoate	779333-58-3; Oleoyl 3-carbacyclic Phosphatidic Acid; (2-Hydroxy-2-oxo-1,2lambda5-oxaphospholan-5-yl)methyl (Z)-octadec-9-enoate; Oleoyl 3-carbacyclic Phosphatidic Acid Exclusive; orb2283745; 3-ccPA 18:1; C22H41O5P; CHEBI:185825; IJSTZKWSILWQEC-KTKRTIGZSA-N; DTXSID901372104; (9Z)-(2-Hydroxy-2-oxido-1,2-oxaphospholan-5-yl)methyl oleate; 9Z-Octadecenoic acid, (2-hydroxy-2-oxido-1,2-oxaphospholan-5-yl)methyl ester	Lipids and lipid-like molecules	Fatty Acyls	Fatty acid esters	C22H41O5P	416.269	IJSTZKWSILWQEC-KTKRTIGZSA-N	CCCCCCCCC=CCCCCCCCC(=O)OCC1CCP(=O)(O1)O	10112619	NA	NA	CHEBI:185825	NA
HMAN5603	Oleyloxyethylphosphorylcholine	MTBLS12997_Pos_our	PubChem; HMDB	Oleyloxyethylphosphorylcholine	OOPC; Oleyloxyethylphosphorylcholine; 96720-06-8; RefChem:928169; 2-[(E)-octadec-9-enoxy]ethyl 2-(trimethylazaniumyl)ethyl phosphate; SCHEMBL30008220; NPLMVGGTFDUQHL-OUKQBFOZSA-N; DTXSID701371293	Organic nitrogen compounds	Organonitrogen compounds	Quaternary ammonium salts	C25H52NO5P	477.358	NPLMVGGTFDUQHL-OUKQBFOZSA-N	CCCCCCCCC=CCCCCCCCCOCCOP(=O)([O-])OCC[N+](C)(C)C	5353846	NA	NA	NA	NA
HMAN5604	P-Fluorophenylalanine	MTBLS12997_Pos_our	PubChem; HMDB	p-Fluorophenylalanine	51-65-0; p-fluorophenylalanine; Alnasid; dl-4-Fluorophenylalanine; D,L-Fluorophenylalanine; D,L-p-Fluorophenylalanine; DL-Phenylalanine, 4-fluoro-; NSC-71433; Alanine, 3-(p-fluorophenyl)-, dl-; 42T8578M1E; 4-FLUOROPHENYLALANINE, DL-; p Fluorophenylalanine; 4 Fluorophenylalanine; Fluorophenylalanine, p; para Fluorophenylalanine; Para-Fluorophenylalanine; RefChem:858074; 200-113-7; 200-459-9; Phenylalanine, 4-fluoro-; 4-FLUORO-DL-PHENYLALANINE; p-Fluoro-dl-phenylalanine; 2-amino-3-(4-fluorophenyl)propanoic acid; DL-p-Fluorophenylalanine; DL-3-(4-Fluorophenyl)alanine; MFCD00002600; dl-4-f-phe-oh; 60-17-3; DTXSID3025332; 4-Fluoro-DL-.beta.-phenylalanine; D-4-FLUOROPHE; 4-Fluoro-dl-para-phenylalanine; CCRIS 4819; h-p-fluoro-dl-phe-oh; h-dl-phe(4-f)-oh; EINECS 200-113-7; EINECS 200-459-9; NSC 71433; Alanine, 3-(p-fluorophenyl)-; UNII-42T8578M1E; HSDB 7748; DL-p-phenylalanine; DL-Fluorophenylalanine; Spectrum_001970; 2-Amino-3-(4-fluorophenyl)propanoicacid; 4-Fluorophenylalanine #; 2-Amino-3-(4-fluorophenyl)propionic Acid; Spectrum2_000902; Spectrum3_001878; Spectrum4_001253; Spectrum5_000766; dl-(4-Fluorophenyl)alanine; H-D-PHE(P-F)-OH; SCHEMBL44070; BSPBio_003356; H-P-FLUORO-D-PHE-OH; KBioGR_001806; KBioSS_002534; DivK1c_000957; L-3-(4-Fluorophenyl)alanine; SPBio_000744; DTXCID805332; dl-.beta.-p-Fluorophenylalanine; CHEMBL3185250; HMS502P19; KBio1_000957; KBio2_002526; KBio2_005094; KBio2_007662; KBio3_002858; NINDS_000957; P-FLUOROPHENYLALANINE, DL-; NSC71433; P-FLUOROPHENYLALANINE [HSDB]; Tox21_202890; CCG-39903; EBC-47232; STK410968; AKOS000196918; AKOS016050376; AB00239; AB02498; AC-9899; CS-W017056; HY-W016340; CAS-51-65-0; IDI1_000957; PHENYLALANINE, 4-FLUORO-, DL-; 3-(P-FLUOROPHENYL)ALANINE, DL-; 4-FLUOROPHENYLALANINE, (+/-)-; NCGC00015435-02; NCGC00015435-04; NCGC00260436-01; AS-13556; ST024948; SY044822; DB-006815; F0106; NS00015563; EN300-61659; AB00052275-04; 002P600; F002355; BRD-A12490356-001-03-0; Q27105098; Z57969728; (R)-2-AMINO-3-(4-FLUORO-PHENYL)-PROPIONIC ACID; D-4-Fluorophenylalanine;(S)-2-amino-3-(4-fluorophenyl)propanoic acid	Organic acids and derivatives	Carboxylic acids and derivatives	Amino acids, peptides, and analogues	C9H10FNO2	183.07	XWHHYOYVRVGJJY-UHFFFAOYSA-N	C1=CC(=CC=C1CC(C(=O)O)N)F	4654	HMDB0246423	C11217	CHEBI:84060	NA
HMAN5605	P-methoxymethamphetamine	MTBLS12997_Pos_our	PubChem; HMDB	4-Methoxymethamphetamine	p-Methoxymethamphetamine; 4-Methoxymethamphetamine; p-Methoxy-N,alpha-dimethylphenethylamine; 4-methoxy-n-methylamphetamine; 1-(4-methoxyphenyl)-N-methylpropan-2-amine; 1-(4-Methoxyphenyl)-N-methyl-2-propanamine; paramethoxymethamphetamine; para-methoxymethamphetamine; EINECS 244-917-6; UNII-037U5SR9KL; PMMA [Stimulant]; BRN 2832125; 037U5SR9KL; Para-Methoxy-N-methylamphetamine; RED MITSUBISHI; DTXSID30874251; (+-)-N-Methyl-p-methoxyamphetamine; PMMA (AMPHETAMINE); 1-(p-Methoxyphenyl)-2-methylaminopropan [German]; Methamphetamine, 4-methoxy; 4-MMA; 1-(p-Methoxyphenyl)-2-methylaminopropan; J50.049F; 4-Methoxy-N,alpha-dimethylbenzeneethanamine; 4-13-00-01871 (Beilstein Handbook Reference); PMMA (Stimulant); PARA-METHOXYMETHAMPHETAMINE (PMMA); 1-(4-Methoxyphenyl)-2-methylamino-propan; 1-(4-Methoxyphenyl)-2-methylamino-propane; J529.268I; 4-METHOXY-N,.ALPHA.-DIMETHYLBENZENEETHANAMINE; 4-PMMA; RefChem:99654; N-methyl-1-(4-methoxyphenyl)-2-aminopropane; DTXCID201012381; UGFMBZYKVQSQFX-UHFFFAOYSA-N; 22331-70-0; 1-(p-Methoxyphenyl)-2-methylaminopropane; Benzeneethanamine, 4-methoxy-N,.alpha.-dimethyl-; (+/-)-n-methyl-p-methoxyamphetamine; Benzeneethanamine, 4-methoxy-N,alpha-dimethyl-; Phenethylamine, p-methoxy-N,alpha-dimethyl-; methyl-MA; alpha-(4-Methoxyphenyl)-beta-methylaminopropane; Formoterol Impurity 46; Formoterol Impurity 91; Phenethylamine, N,alpha-dimethyl-4-methoxy-; Phenethylamine, p-methoxy-N,.alpha.-dimethyl-; SCHEMBL178622; PMMA (p-methoxymetamphetamine); CHEMBL1405074; AKOS005111075; FM25936; NCGC00165824-01; PD048671; DB-049883; NS00005840; NS00114231; C22810; Phenethylamine, N,.alpha.-dimethyl-4-methoxy-; .alpha.-(4-Methoxyphenyl)-.beta.-methylaminopropane; Q1948506	Benzenoids	Benzene and substituted derivatives	Phenethylamines	C11H17NO	179.131	UGFMBZYKVQSQFX-UHFFFAOYSA-N	CC(CC1=CC=C(C=C1)OC)NC	90766	HMDB0256050	C22810	NA	NA
HMAN5606	Palmitoyl 3-carbacyclic phosphatidic acid	MTBLS12997_Pos_our	PubChem; HMDB	Palmitoyl 3-carbacyclic Phosphatidic Acid	Palmitoyl 3-carbacyclic Phosphatidic Acid; 476310-22-2; (2-hydroxy-2-oxo-1,2lambda5-oxaphospholan-5-yl)methyl hexadecanoate; 3-ccPA 16:0; C20H39O5P; AGN-PC-0N03WG; orb2283744; DTXSID40436485; CHEBI:231189; LJNWYINJKCNEPA-UHFFFAOYSA-N; BUA31022; MFCD18427962; (2-Hydroxy-2-oxido-1,2-oxaphospholan-5-yl)methyl ester-hexadecanoic acid; PD020221; HY-139061; CS-0179299; (2-hydroxy-2-oxo-1,2|E-oxaphospholan-5-yl)methyl hexadecanoate; (2-Hydroxy-2-oxo-1,2lambda~5~-oxaphospholan-5-yl)methyl hexadecanoate; Hexadecanoic acid, (2-hydroxy-2-oxido-1,2-oxaphospholan-5-yl)methyl ester	Lipids and lipid-like molecules	Fatty Acyls	Fatty acid esters	C20H39O5P	390.254	LJNWYINJKCNEPA-UHFFFAOYSA-N	CCCCCCCCCCCCCCCC(=O)OCC1CCP(=O)(O1)O	10178491	NA	NA	CHEBI:231189	NA
HMAN5607	Palmitoylserinol	MTBLS12997_Pos_our	PubChem; HMDB	Palmitoyl Serinol	Palmitoyl Serinol; N-(1,3-dihydroxypropan-2-yl)hexadecanamide; DTXSID80432042; RefChem:1094286; DTXCID40382872; 126127-31-9; N-Palmitoyl serinol; Neuromide; Hexadecanamide, N-[2-hydroxy-1-(hydroxymethyl)ethyl]-; N-Palmitoylserinol; N-(1,3-Dihydroxypropan-2-yl)palmitamide; Z0RQQ7PY44; N-(2-Hydroxy-1-(hydroxymethyl)ethyl)hexadecanamide; Hexadecanamide, N-(2-hydroxy-1-(hydroxymethyl)ethyl)-; N-[2-Hydroxy-1-(hydroxymethyl)ethyl]hexadecanamide; Palmitoylserinol; starbld0016658; UNII-Z0RQQ7PY44; N-Palmitoyl serinol [INCI]; SCHEMBL679967; orb1689077; CHEBI:178697; HMS3649C09; LMFA08020197; N-palmitoyl-2-amino-1,3-propanediol; AKOS027327155; 2-(hexadecanoylamino)propane-1,3-diol; DB-221253; HY-125407; CS-0091134; N-(1,3-dihydroxy-2-propanyl)hexadecanamide; SR-01000946558; SR-01000946558-1; N-[2-Hydroxy-1-(hydroxymethyl)ethyl]-Hexadecanamide	Lipids and lipid-like molecules	Fatty Acyls	Fatty amides	C19H39NO3	329.293	MZUNFYMZKTWADX-UHFFFAOYSA-N	CCCCCCCCCCCCCCCC(=O)NC(CO)CO	9862307	HMDB0013654	NA	CHEBI:178697	NA
HMAN5608	Pantethine	MTBLS12997_Pos_our	PubChem; HMDB	Pantethine	pantethine; D-Pantethine; 16816-67-4; Pantomin; Pantetina; Pantosin; Bis(pantothenamidoethyl) disulfide; D-Bis(N-pantothenyl-beta-aminoethyl) disulfide; Bis(N-pantothenylamidoethyl) disulfide; DTXSID9046815; 7K81IL792L; D-Bis(N-pantothenyl-2-aminoethyl)-disulfide; NSC-759269; CHEBI:31959; DTXCID901473899; (2R)-N-[2-({2-[(2-{3-[(2R)-2,4-dihydroxy-3,3-dimethylbutanamido]propanamido}ethyl)disulfanyl]ethyl}carbamoyl)ethyl]-2,4-dihydroxy-3,3-dimethylbutanamide; BUTANAMIDE, N,N'-(DITHIOBIS(2,1-ETHANEDIYLIMINO(3-OXO-3,1-PROPANEDIYL)))BIS(2,4-DIHYDROXY-3,3-DIMETHYL-, (2R,2'R)-; Butanamide, N,N'-[dithiobis[2,1-ethanediylimino(3-oxo-3,1-propanediyl)]]bis[2,4-dihydroxy-3,3-dimethyl-, (2R,2'R)-; (2R)-N-(2-((2-((2-(3-((2R)-2,4-dihydroxy-3,3-dimethylbutanamido)propanamido)ethyl)disulfanyl)ethyl)carbamoyl)ethyl)-2,4-dihydroxy-3,3-dimethylbutanamide; RefChem:169900; Bis(2-(3-((2R)-2,4-dihydroxy-3,3-dimethylbutanoylamino)propanoylamino)ethyl) disulfide; 240-842-8; Pantethine [JAN]; (2R)-N-[3-[2-[2-[3-[[(2R)-2,4-dihydroxy-3,3-dimethylbutanoyl]amino]propanoylamino]ethyldisulfanyl]ethylamino]-3-oxopropyl]-2,4-dihydroxy-3,3-dimethylbutanamide; MFCD07357234; Lipodel; NCGC00181028-01; LBF disulfide; (R-(R*,R*))-N,N'-(Dithiobis(ethyleneimino(3-oxopropane-3,1-diyl)))bis(2,4-dihydroxy-3,3-dimethylbutyramide); 644967-47-5; Pantosin (TN); (2R)-N-[3-[2-[2-[3-[[(2R)-2,4-dihydroxy-3,3-dimethyl-butanoyl]amino]propanoylamino]ethyldisulfanyl]ethylamino]-3-oxo-propyl]-2,4-dihydroxy-3,3-dimethyl-butanamide; (2R,2'R)-N,N'-(((Disulfanediylbis(ethane-2,1-diyl))bis(azanediyl))bis(3-oxopropane-3,1-diyl))bis(2,4-dihydroxy-3,3-dimethylbutanamide); D-Pantethine;LBF disulfide; C22H42N4O8S2; EINECS 240-842-8; UNII-7K81IL792L; Pantethine (Standard); PANTETHINE [MI]; PANTETHINE [MART.]; PANTETHINE [WHO-DD]; MLS004734407; orb1310109; SCHEMBL1650348; CHEMBL2104786; D-Pantethine syrup, 20% water; HY-B1028R; D-Pantethine, analytical standard; MSK2842; HY-B1028; Tox21_112678; EBC-27309; s5220; AKOS015898599; CCG-270026; CS-4546; DB11190; FD46941; GS-6223; NSC 759269; NCGC00181028-02; Butanamide, N,N'-(dithiobis(2,1-ethanediylimino(3-oxo-3,1-propanediyl)))bis(2- ,4-dihydroxy-3,3-dimethyl-; Butyramide, N,N'-(dithiobis(ethyleneiminocarbonylethylene))bis(2,4-dihydroxy-3,3-dimethyl-, D-(+)-; N,N'-(Dithiobis(2,1-ethanediylimino(3-oxo-3,1-propanediyl)))bis(2- ,4-dihydroxy-3,3-dimethylbutanamide; SMR001825140; SY122211; CAS-16816-67-4; H10620; EN300-7388187; Q228762; D-BIS(N-PANTOTHENYL-2-AMINOETHYL)-DISULPHIDE; BRD-K68764924-001-03-2; BRD-K68764924-001-04-0; (2R,2 inverted exclamation mark R)-N,N inverted exclamation mark -[[[Disulfanediylbis(ethane-2,1-diyl)]bis(azanediyl)]bis(3-oxopropane-3,1-diyl)]bis(2,4-dihydroxy-3,3-dimethylbutanamide); (2R,2'R)-N,N'-[Dithiobis[2,1-ethanediylimino(3-oxo-3,1-propanediyl)]]bis[2,4-dihydroxy-3,3-dimethylbutanamide]; (2R,2'R)-N,N'-{Disulfanediylbis[ethane-2,1-diylazanediyl(3-oxopropane-3,1-diyl)]}bis(2,4-dihydroxy-3,3-dimethylbutanamide); (2R,2'R)-N,N'-{disulfanediylbis[ethane-2,1-diylimino(3-oxopropane-3,1-diyl)]}bis(2,4-dihydroxy-3,3-dimethylbutanamide); N,N'-[dithiobis[2,1-ethanediylimino(3-oxo-3,1-propanediyl)]]bis[2,4-dihydroxy-3,3-dimethylbutanamide]; N-[2-[2-[2-[3-[(2,4-dihydroxy-3,3-dimethyl-butanoyl)amino]propanoylamino]ethyldisulfanyl]ethylcarbamoyl]ethyl]-2,4-dihydroxy-3,3-dimethyl-butanamide; Rel-(2R,2'R)-N,N'-(((disulfanediylbis(ethane-2,1-diyl))bis(azanediyl))bis(3-oxopropane-3,1-diyl))bis(2,4-dihydroxy-3,3-dimethylbutanamide)	Organic acids and derivatives	Carboxylic acids and derivatives	Amino acids, peptides, and analogues	C22H42N4O8S2	554.244	DJWYOLJPSHDSAL-ROUUACIJSA-N	CC(C)(CO)C(C(=O)NCCC(=O)NCCSSCCNC(=O)CCNC(=O)C(C(C)(C)CO)O)O	452306	HMDB0003828	C87342	CHEBI:31959	NA
HMAN5609	Peonidin-3,5-o-di-beta-glucoside	MTBLS12997_Pos_our	PubChem; HMDB	Peonidin-3,5-O-di-beta-glucoside	Peonidin-3,5-O-di-beta-glucoside	Phenylpropanoids and polyketides	Flavonoids	Flavonoid glycosides	C28H33O16+	625.177	IPVSUYLZIAYTOK-UHFFFAOYSA-O	COC1=C(C=CC(=C1)C2=C(C=C3C(=CC(=CC3=[O+]2)O)OC4C(C(C(C(O4)CO)O)O)O)OC5C(C(C(C(O5)CO)O)O)O)O	12313913	NA	NA	NA	NA
HMAN5610	Pepstatin a	MTBLS12997_Pos_our	PubChem; HMDB	Pepstatin	Pepstatin A; pepstatin; 26305-03-3; Pepstatine; Pepstatina; Ahpatinin C; Pepstatinum; Procidin S 735A; Pepsin inhibitor S 735A; V6Y2T27Q1U; DTXSID7046095; NSC-272671; CHEBI:7989; (3S,4S)-3-hydroxy-4-[[(2S)-2-[[(3S,4S)-3-hydroxy-6-methyl-4-[[(2S)-3-methyl-2-[[(2S)-3-methyl-2-(3-methylbutanoylamino)butanoyl]amino]butanoyl]amino]heptanoyl]amino]propanoyl]amino]-6-methylheptanoic acid; DTXCID5026095; N-Isovaleryl-L-valyl-L-valyl-3-hydroxy-6-methyl-gamma-aminoheptanoyl-L-alanyl-3-hydroxy-6-methyl-gamma-aminoheptanoic acid; NSC272671; (3S,4S)-3-hydroxy-4-(((2S)-2-(((3S,4S)-3-hydroxy-6-methyl-4-(((2S)-3-methyl-2-(((2S)-3-methyl-2-(3-methylbutanoylamino)butanoyl)amino)butanoyl)amino)heptanoyl)amino)propanoyl)amino)-6-methylheptanoic acid; RefChem:860129; 247-600-0; Pepstatin (nonspecific); 39324-30-6; MFCD00060740; Pepstatin (VAN); CCRIS 3603; Iva-Val-Val-Sta-Ala-Sta-OH; MLS002222329; CHEMBL296588; (6S,9S,12S,13S,17S,20S,21S)-13,21-dihydroxy-12,20-diisobutyl-6,9-diisopropyl-2,17-dimethyl-4,7,10,15,18-pentaoxo-5,8,11,16,19-pentaazatricosan-23-oic acid; (3S,4S)-3-hydroxy-4-[(2S)-2-[(3S,4S)-3-hydroxy-6-methyl-4-[(2S)-3-methyl-2-[(2S)-3-methyl-2-(3-methylbutanamido)butanamido]butanamido]heptanamido]propanamido]-6-methylheptanoic acid; L-Alaninamide,N-(3-methyl-1-oxobutyl)-L-valyl-L-valyl-(3S,4S)-4-amino-3-hydroxy-6-methylheptanoyl-N-[(1S)-1-[(1S)-2-carboxy-1-hydroxyethyl]-3-methylbutyl]-; NCGC00161670-06; C34H63N5O9; 3-hydroxy-4-[2-[[3-hydroxy-6-methyl-4-[[3-methyl-2-[[3-methyl-2-(3-methylbutanoylamino)butanoyl]amino]butanoyl]amino]heptanoyl]amino]propanoylamino]-6-methylheptanoic acid; N-(3-methylbutanoyl)-L-valyl-N-[(3S,4S)-1-{[(2S)-1-{[(2S,3S)-1-carboxy-2-hydroxy-5-methylhexan-3-yl]amino}-1-oxopropan-2-yl]amino}-3-hydroxy-6-methyl-1-oxoheptan-4-yl]-L-valinamide; N-[(3-Methyl-1-oxobutyl)-L-valyl-L-valyl-4-amino-3-hydroxy-6-methylheptanoyl-L-alanyl]-4-amino-3-hydroxy-6-methylheptanoic acid; SMR000059191; Pepstatin [USAN:INN]; Pepstatine [INN-French]; Pepstatinum [INN-Latin]; Pepstatina [INN-Spanish]; UNII-V6Y2T27Q1U; 1lyb; 1sme; 6apr; N-(3-Methyl-1-oxobutyl)-L-valyl-L-valyl-4-amino-3-hydroxy-6-methylheptanoyl-L-alanyl-4-amino-3-hydroxy-6-methylheptanoic acid; EINECS 247-600-0; CAS-26305-03-3; NSC 272671; BRN 2201362; 4er2; PEPSTATIN [INN]; PEPSTATIN [MI]; Pepstatin (USAN/INN); PEPSTATIN [USAN]; Pepstatin A (Synthetic); Prestwick3_000405; Iva-Val-Val-Sta-Ala-Sta; UPCMLD-DP141; PEPSTATIN [WHO-DD]; SCHEMBL50324; BDBM912; BSPBio_000330; BSPBio_001000; KBioGR_000340; KBioSS_000340; MLS000069747; MLS002207302; MLS006010748; BPBio1_000364; orb1303884; UPCMLD-DP141:001; UPCMLD-DP141:002; IPA-3998-PI; KBio2_000340; KBio2_002908; KBio2_005476; KBio3_000679; KBio3_000680; Bio1_000404; Bio1_000893; Bio1_001382; Bio2_000340; Bio2_000820; GLXC-23556; HMS1362B21; HMS1792B21; HMS1990B21; HMS2096A12; HMS2233I07; HMS3403B21; HMS3713A12; EX-A4027; HY-P0018; IPA-4397; Pepstatin, from Streptomyces species; Tox21_111747; HB3359; s7381; Pepstatin A, >=100,000 U/mg; AKOS024456453; Tox21_111747_1; AC-8820; CCG-207852; CS-4202; EBC-616912; FP29630; IDI1_002095; NCGC00160128-02; NCGC00161670-01; NCGC00161670-02; NCGC00161670-03; NCGC00161670-04; BS-16753; DA-76723; Heptanoic acid, N-(3-methyl-1-oxobutyl)-L-valyl-L-valyl-(3S,4S)-3-hydroxy-6-methyl-4-aminoheptanoyl-L-alanyl-(3S,4S)-3-hydroxy-6-methyl-4-amino-; L-Alaninamide, N-(3-methyl-1-oxobutyl)-L-valyl-L-valyl-(3S,4S)-4-amino-3-hydroxy-6-methylheptanoyl-N-[(1S)-1-[(1S)-2-carboxy-1-hydroxyethyl]-3-methylbutyl]-; SMR001307268; SY067712; Pepstatin A, microbial, >=75% (HPLC); Pepstatin A, microbial, >=90% (HPLC); AB00513830; NS00051237; C74361; D03818; 324P306; Pepstatin A (Purity Higher than 90% by HPLC); SR-01000721876; Q7166509; SR-01000721876-3; BRD-K13571841-001-03-7; BRD-K13571841-001-14-4; (3S,4S)-3-hydroxy-4-[[(2S)-2-[[(3S,4S)-3-hydroxy-6-methyl-4-[[(2S)-3-methyl-2-[[(2S)-3-methyl-2-(3-methylbutanoylamino)butanoyl]amino]butanoyl]amino]heptanoyl]amino]propanoyl]amino]-6-methyl-heptanoic acid; Isovaleryl-Val-Val-4-amino-3-hydroxy-6-methylheptanoyl-Ala-4-amino-3-hydroxy-6-methylheptanoic Acid; L-Alaninamide, N-(3-methyl-1-oxobutyl)-L-valyl-(3S,4S)-4-amino-3-hydroxy-6-methylheptanoyl-N-((1S)-1-((1S)-2-carboxy-1-hydroxyethyl)-3-methylbutyl)-; L-Valinamide, N-(3-methyl-1-oxobutyl)-L-valyl-N-(4-((2-((1-(2-carboxy-1-hydroxyethyl)-3-methylbutyl)amino)-1-methyl-2-oxoethyl)amino)-2-hydroxy-1-(2-methylpropyl)-4-oxobutyl)-, (1S-(1R*,2R*,4(R*(R*(R*)))))-; N-(3-Methyl-1-oxobutyl)-L-valyl-L-valyl-(3S,4S)-4-amino-3-hydroxy-6-methylheptanoyl-N-[(1S)-1-[(1S)-2-carboxy-1-hydroxyethyl]-3-methylbutyl]-L-alaninamide; N-(3-Methylbutanoyl)-L-valyl-N-[(3S,4S)-1-{[(2S)-1-{[(2S,3S)-1-carboxy-2-hydroxy-5-methyl-3-hexanyl]amino}-1-oxo-2-propanyl]amino}-3-hydroxy-6-methyl-1-oxo-4-heptanyl]-L-valinamide	Organic acids and derivatives	Peptidomimetics	Hybrid peptides	C34H63N5O9	685.463	FAXGPCHRFPCXOO-LXTPJMTPSA-N	CC(C)CC(C(CC(=O)O)O)NC(=O)C(C)NC(=O)CC(C(CC(C)C)NC(=O)C(C(C)C)NC(=O)C(C(C)C)NC(=O)CC(C)C)O	5478883	NA	C96295;C74361	CHEBI:7989	NA
HMAN5611	Phenanthridin-6-ol	MTBLS12997_Pos_our	PubChem; HMDB	6(5H)-Phenanthridinone	6(5H)-Phenanthridinone; 1015-89-0; Phenanthridin-6(5H)-one; Phenanthridone; 6-Phenanthridinol; 6-Phenanthridinone; 6-Phenanthridone; Phenantridone; AVQ13AUB5J; NSC-11021; NSC-40943; NSC-61083; DTXSID0074423; CHEBI:75292; RefChem:860541; DTXCID1032640; 213-804-3; 5H-phenanthridin-6-one; 6-(5H)-phenanthridinone; phenanthridin-6-ol; 5,6-dihydrophenanthridin-6-one; MFCD00004988; Phenanthridone (misnomer); 6(5H)-Phenantridinone; NSC 11021; CHEMBL45245; Phenanthridinone; WD 99-004344; F3193-0003; CCRIS 2978; SR-01000076089; EINECS 213-804-3; UNII-AVQ13AUB5J; NSC 40943; NSC 61083; AI3-16988; 4avu; 6-hydroxyphenanthridine; Maybridge1_005473; Lopac-P-8852; 5-hydrophenanthridin-6-one; phenanthridine, 6-hydroxy-; Lopac0_000994; Oprea1_280753; Oprea1_801444; SCHEMBL17293; BSPBio_001022; KBioGR_000362; KBioSS_000362; MLS000681669; DivK1c_001761; orb1737477; PJ 97A; SCHEMBL7607540; SCHEMBL9672660; SCHEMBL29593478; SCHEMBL30090619; SCHEMBL31326568; 5H-Phenanthridin-6-one (PTD); BCBcMAP01_000038; BDBM27500; HMS557A17; KBio2_000362; KBio2_002930; KBio2_005498; KBio3_000703; KBio3_000704; Bio1_000401; Bio1_000890; Bio1_001379; Bio2_000351; Bio2_000831; HMS1362D03; HMS1792D03; HMS1990D03; HMS2588H14; HMS3263G09; HMS3403D03; SMSSF-0011441; ALBB-023266; BB_SC-11940; NSC11021; NSC40943; NSC61083; Tox21_500994; BBL034640; CCG-15140; EBC-00569; SBB076279; STL426846; STL426852; AKOS002287896; AKOS003245230; DS-0778; LP00994; SDCCGSBI-0050967.P002; CDS1_000721; IDI1_002106; NCGC00015852-01; NCGC00015852-02; NCGC00015852-03; NCGC00015852-04; NCGC00015852-05; NCGC00015852-06; NCGC00015852-07; NCGC00094290-01; NCGC00094290-02; NCGC00094290-03; NCGC00261679-01; HY-34386; SMR000312353; SY024431; 6-(5H)-Phenanthridinone, technical grade; Phenanthridinone [6(5H)-Phenanthridinone]; DB-007109; CS-0019648; EU-0100994; NS00042136; P1998; ST45024582; EN300-36056; F11853; P 8852; 015P890; AG-761/09899006; F077618; CU-00000000136-1; SR-01000076089-1; SR-01000076089-2; BRD-K11163873-001-02-8; Q27145196; Z275368072	Organoheterocyclic compounds	Quinolines and derivatives	Benzoquinolines	C13H9NO	195.068	RZFVLEJOHSLEFR-UHFFFAOYSA-N	C1=CC=C2C(=C1)C3=CC=CC=C3NC2=O	1853	HMDB0247116	NA	CHEBI:75292	NA
HMAN5612	Pholedrine	MTBLS12997_Pos_our	PubChem; HMDB	(+-)-Pholedrine	NA	Benzenoids	Benzene and substituted derivatives	Phenethylamines	C10H15NO	165.115	SBUQZKJEOOQSBV-UHFFFAOYSA-N	CC(CC1=CC=C(C=C1)O)NC	4655	HMDB0060767	C73067	CHEBI:134798	NA
HMAN5613	Phytolaccasaponin G	MTBLS12997_Pos_our	PubChem; HMDB	Phytolaccasaponin G	Phytolaccasaponin G; 60820-94-2; SCHEMBL30555885; DTXSID40866829; CHEBI:184089; AKOS032948745; NCGC00384782-01; N-(2-Hydroxy-1,1-dimethylethyl)-2-(trifluoromethyl)benzamide; 2,23-Dihydroxy-29-methoxy-29-oxo-3-(pentopyranosyloxy)olean-12-en-28-oic acid; NCGC00384782-01_C36H56O11_2,23-Dihydroxy-29-methoxy-29-oxo-3-(pentopyranosyloxy)olean-12-en-28-oic acid	Lipids and lipid-like molecules	Prenol lipids	Triterpenoids	C36H56O11	664.382	SFZVDNKTWPZIJG-UHFFFAOYSA-N	CC1(CCC2(CCC3(C(=CCC4C3(CCC5C4(CC(C(C5(C)CO)OC6C(C(C(CO6)O)O)O)O)C)C)C2C1)C)C(=O)O)C(=O)OC	5070782	HMDB0034636	NA	CHEBI:184089	NA
HMAN5614	Picroside ii	MTBLS12997_Pos_our	PubChem; HMDB	Picroside Ii	Picroside II; 39012-20-9; Vanilloyl catalpol; 6-Vanilloylcatalpol; Ampicoside; XX0PFP9RVI; DTXSID30904845; 1961245-47-5; [(1S,2S,4S,5S,6R,10S)-2-(hydroxymethyl)-10-[(2S,3R,4S,5S,6R)-3,4,5-trihydroxy-6-(hydroxymethyl)oxan-2-yl]oxy-3,9-dioxatricyclo[4.4.0.02,4]dec-7-en-5-yl] 4-hydroxy-3-methoxybenzoate; (1aS,1bS,2S,5aR,6S,6aS)-1a,1b,2,5a,6,6a-Hexahydro-6-((4-hydroxy-3-methoxybenzoyl)oxy)-1a-(hydroxymethyl)oxireno(4,5)cyclopenta(1,2-C)pyran-2-yl beta-D-glucopyranoside; beta-D-Glucopyranoside, (1aS,1bS,2S,5aR,6S,6aS)-1a,1b,2,5a,6,6a-hexahydro-6-((4-hydroxy-3-methoxybenzoyl)oxy)-1a-(hydroxymethyl)oxireno(4,5)cyclopenta(1,2-C)pyran-2-yl; beta-D-Glucopyranoside, 1a,1b,2,5a,6,6a-hexahydro-6-((4-hydroxy-3-methoxybenzoyl)oxy)-1a-(hydroxymethyl)oxireno(4,5)cyclopenta(1,2-c)pyran-2-yl, (1aS-(1aalpha,1bbeta,2beta,5abeta,6beta,6aalpha))-; ((1S,2S,4S,5S,6R,10S)-2-(hydroxymethyl)-10-((2S,3R,4S,5S,6R)-3,4,5-trihydroxy-6-(hydroxymethyl)oxan-2-yl)oxy-3,9-dioxatricyclo(4.4.0.02,4)dec-7-en-5-yl) 4-hydroxy-3-methoxybenzoate; RefChem:174197; DTXCID601333961; ((1aS,1bS,2S,5aR,6S,6aS)-1a-(hydroxymethyl)-2-((2S,3R,4S,5S,6R)-3,4,5-trihydroxy-6-(hydroxymethyl)oxan-2-yl)oxy-2,5a,6,6a-tetrahydro-1bH-oxireno(5,6)cyclopenta(1,3-c)pyran-6-yl) 4-hydroxy-3-methoxybenzoate; 254-247-6; (1AS,1bS,2S,5aR,6S,6aS)-1a-(hydroxymethyl)-2-(((2S,3R,4S,5S,6R)-3,4,5-trihydroxy-6-(hydroxymethyl)tetrahydro-2H-pyran-2-yl)oxy)-1a,1b,2,5a,6,6a-hexahydrooxireno[2',3':4,5]cyclopenta[1,2-c]pyran-6-yl 4-hydroxy-3-methoxybenzoate; C23H28O13; Picroside 2; AMPHICOSIDE II; MFCD00135962; EINECS 254-247-6; UNII-XX0PFP9RVI; Picroside II (Standard); CHEMBL510404; MEGxp0_001244; SCHEMBL29425971; SCHEMBL30387354; ACon1_001520; HY-N0408R; HMS6018H20; HY-N0408; s3765; AKOS037514782; CCG-269786; EBC-618415; NCGC00180420-01; NCGC00180420-03; NCGC00180420-04; CS-0008940; F869650; BRD-K40184968-001-01-7; (1AS,1BS,2S,5AR,6S,6AS)-1A,1B,2,5A,6,6A-HEXAHYDRO-6-((4-HYDROXY-3-METHOXYBENZOYL)OXY)-1A-(HYDROXYMETHYL)OXIRENO(4,5)CYCLOPENTA(1,2-C)PYRAN-2-YL .BETA.-D-GLUCOPYRANOSIDE; (1aS,1bS,2S,5aR,6S,6aS)-1A-(Hydroxymethyl)-2-(((2S,3R,4S,5S,6R)-3,4,5-Trihydroxy-6-(Hydroxymethyl)Tetrahydro-2H-Pyran-2-Yl)Oxy)-1A,1B,2,5A,6,6A-Hexahydrooxireno[2',3':4,5]Cyclopenta[1,2-C]Pyran-6-Yl4-Hydroxy-3-Methoxybenzoate; (1aS,1bS,2S,5aR,6S,6aS)-2-(beta-D-Glucopyranosyloxy)-1a-(hydroxymethyl)-1a,1b,2,5a,6,6a-hexahydrooxireno[4,5]cyclopenta[1,2-c]pyran-6-yl 4-hydroxy-3-methoxybenzoate; (1S,2S,4S,5S,6R,10S)-2-(hydroxymethyl)-10-{[(2S,3R,4S,5S,6R)-3,4,5-trihydroxy-6-(hydroxymethyl)oxan-2-yl]oxy}-3,9-dioxatricyclo[4.4.0.0,2,4]dec-7-en-5-yl 4-hydroxy-3-methoxybenzoate; .BETA.-D-GLUCOPYRANOSIDE, (1AS,1BS,2S,5AR,6S,6AS)-1A,1B,2,5A,6,6A-HEXAHYDRO-6-((4-HYDROXY-3-METHOXYBENZOYL)OXY)-1A-(HYDROXYMETHYL)OXIRENO(4,5)CYCLOPENTA(1,2-C)PYRAN-2-YL; .BETA.-D-GLUCOPYRANOSIDE, 1A,1B,2,5A,6,6A-HEXAHYDRO-6-((4-HYDROXY-3-METHOXYBENZOYL)OXY)-1A-(HYDROXYMETHYL)OXIRENO(4,5)CYCLOPENTA(1,2-C)PYRAN-2-YL, (1AS-(1A.ALPHA.,1B.BETA.,2.BETA.,5A.BETA.,6.BETA.,6A.ALPHA.))-; [(1S,2S,4S,5S,6R,10S)-2-(hydroxymethyl)-10-[(2S,3R,4S,5S,6R)-3,4,5-trihydroxy-6-(hydroxymethyl)tetrahydropyran-2-yl]oxy-3,9-dioxatricyclo[4.4.0.02,4]dec-7-en-5-yl] 4-hydroxy-3-methoxy-benzoate	Phenylpropanoids and polyketides	Tannins	Hydrolyzable tannins	C23H28O13	512.153	AKNILCMFRRDTEY-NUGKWEEESA-N	COC1=C(C=CC(=C1)C(=O)OC2C3C=COC(C3C4(C2O4)CO)OC5C(C(C(C(O5)CO)O)O)O)O	11944602	NA	NA	NA	NA
HMAN5615	tert-Butyl N-[1-(aminocarbonyl)-3-methylbutyl]carbamate	MTBLS11733_Pos_our	PubChem; HMDB	N~2~-(tert-Butoxycarbonyl)-L-leucinamide	70533-96-9; DTXSID60428382; N~2~-(tert-Butoxycarbonyl)-L-leucinamide; RefChem:366157; DTXCID30379216; (S)-tert-Butyl (1-amino-4-methyl-1-oxopentan-2-yl)carbamate; BoC-L-leucine amide; MFCD08275793; Carbamic acid, [(1S)-1-(aminocarbonyl)-3-methylbutyl]-,1,1-dimethylethyl ester; tert-butyl N-[(2S)-1-amino-4-methyl-1-oxopentan-2-yl]carbamate; TERT-BUTYL N-[(1S)-1-CARBAMOYL-3-METHYLBUTYL]CARBAMATE; (S)-tert-Butyl 1-amino-4-methyl-1-oxopentan-2-ylcarbamate; SCHEMBL2632701; CHEBI:167742; LJPDJTPZNJKXPW-QMMMGPOBSA-N; AKOS015968841; AS-73572; SY127505; DB-328166; 533B969; tert-butyl N-[1-(aminocarbonyl)-3-methylbutyl]carbamate; tert-butyl N-(1-amino-4-methyl-1-oxopentan-2-yl)carbamate; tert-butyl N-[(1S)-1-carbamoyl-3-methyl-butyl]carbamate; TERT-BUTYL (1S)-1-(AMINOCARBONYL)-3-METHYLBUTYLCARBAMATE	Organic acids and derivatives	Carboxylic acids and derivatives	Amino acids, peptides, and analogues	C11H22N2O3	230.163	LJPDJTPZNJKXPW-QMMMGPOBSA-N	CC(C)CC(C(=O)N)NC(=O)OC(C)(C)C	7201299	NA	NA	CHEBI:167742	NA
HMAN5616	2,4-Dimethylbenzaldehyde	MTBLS11733_Pos_our	PubChem; HMDB	2,4-Dimethylbenzaldehyde	2,4-Dimethylbenzaldehyde; 15764-16-6; Benzaldehyde, 2,4-dimethyl-; 2,4-dimethyl benzaldehyde; 2,4-Xylylaldehyde; 1-Formyl-2,4-dimethylbenzene; 2,4-Dimethylbenzenecarboxaldehyde; FEMA No. 3427; I06YU18H4A; EINECS 239-856-7; DTXSID60166297; 2,4-DIMETHYLBENZALDEHYDE [FHFI]; 2,4Xylylaldehyde; RefChem:443771; 1Formyl2,4dimethylbenzene; Benzaldehyde, 2,4dimethyl; 2,4Dimethylbenzenecarboxaldehyde; DTXCID7088788; 239-856-7; MFCD00003340; 2,4-dimethyl-benzaldehyde; m-Xylene-4-carboxaldehyde; UNII-I06YU18H4A; m-Xylylaldehyde; SCHEMBL95501; SCHEMBL98000; orb3023805; SCHEMBL29437223; FEMA 3427; CHEBI:178624; 2,4-Dimethylbenzaldehyde, >=90%; NSC804813; SBB058778; STL185603; AKOS000120288; AC-3324; CS-W011068; EBC-627123; FD29084; NSC-804813; MSK162633-1000A; DS-15791; SY004505; DB-023755; D2392; NS00018667; ST51037962; EN300-20657; 2,4-Dimethylbenzaldehyde, technical grade, 90%; F092111; 2,4-Xylylaldehyde; 1-Formyl-2,4-dimethyl benzene; Q27280189; 2,4-Dimethylbenzaldehyde, Vetec(TM) reagent grade, 95%; Z104479608; 2,4-Dimethylbenzaldehyde Solution in Acetonitrile, 1000ug/mL; InChI=1/C9H10O/c1-7-3-4-9(6-10)8(2)5-7/h3-6H,1-2H	Benzenoids	Benzene and substituted derivatives	Benzoyl derivatives	C9H10O	134.073	GISVICWQYMUPJF-UHFFFAOYSA-N	CC1=CC(=C(C=C1)C=O)C	61814	HMDB0032142	NA	CHEBI:178624	NA
HMAN5617	N,N-Dimethyldecylamine N-oxide	MTBLS11733_Pos_our	PubChem; HMDB	Capric dimethyl amine oxide	2605-79-0; N,N-Dimethyldecylamine N-oxide; Decylamine oxide; 1-Decanamine, N,N-dimethyl-, N-oxide; N,N-Dimethyldecylamine oxide; Capric dimethyl amine oxide; Decyl dimethyl amine oxide; N,N-dimethyldecanamine oxide; decyl(dimethyl)amine oxide; DECYLAMINE-N,N-DIMETHYL-N-OXIDE; N,N-Dimethyl-1-decanamine-N-oxide; G387VUT5EZ; DTXSID7042190; EINECS 220-020-5; MACKAMINE C-10; BARLOX 10S; DTXCID5022190; CHEBI:41899; EC 220-020-5; RefChem:573751; DECYLAMINE OXIDE [INCI]; N,N-dimethyl-1-decanamine, N-oxide; N,N-dimethyldecan-1-amine oxide; N,N-Dimethyldecylamine-N-oxide; MFCD00082523; UNII-G387VUT5EZ; 3nok; 1-Decanamine,N,N-dimethyl-,N-oxide; 1-Decanamine,N,N-dimethyl-, N-oxide; Colesevelam Impurity 8; SCHEMBL81870; orb2942334; CHEMBL1232157; N,N-dimethyl-1-decanamine oxide; n-decyl-n,n-dimethylamine-n-oxide; ZRKZFNZPJKEWPC-UHFFFAOYSA-N; N,N-Dimethyldecan-1-amine N-oxide; Tox21_302233; AKOS028108551; N,N-Dimethyldecylamine N-oxide, 30%; DB02613; FD36367; HY-W127842; MSK184921-1000M; NCGC00255715-01; AS-62658; FN180551; CAS-2605-79-0; CS-0186011; NS00000395; E78050; EN300-263061; N,N-Dimethyldecylamine N-oxide, >=99.0% (NT); Q27093580; N,N-Dimethyldecylamine N-oxide Solution in Methanol, 1000ug/mL	Organic nitrogen compounds	Organonitrogen compounds	Aminoxides	C12H27NO	201.209	ZRKZFNZPJKEWPC-UHFFFAOYSA-N	CCCCCCCCCC[N+](C)(C)[O-]	62452	NA	NA	CHEBI:41899	NA
HMAN5618	2-Amino-1,3-octadecanediol	MTBLS11733_Pos_our	PubChem; HMDB	(2R,3R)-2-Aminooctadecane-1,3-diol	2-Aminooctadecane-1,3-diol; 13552-09-5; 2-amino-1,3-octadecanediol; EINECS 236-933-7; CHEBI:46968; DTXSID00860166; RefChem:465170; DTXCID30200455; 236-933-7; DL-dihydrosphingosine; 3102-56-5; DL-1,3-DIHYDROXY-2-AMINO-OCTADECANE; 73938-69-9; DL-erythro-1,3-Dihydroxy-2-aminooctadecane; D-threo-Dihydrosphingosine; 1,3-Octadecanediol, 2-amino-, (R*,R*)-; DL-Erythro-dihydrosphingosine synthetic; 1,3-DIHYDROXY-2-AMINO-OCTADECANE; 1,3-Dihydroxy-2-aminooctadecane; SCHEMBL40591; 2-amino-3-hydroxyoctadecanol; 2-azanyloctadecane-1,3-diol; MLS000028682; orb2939596; HMS2232A24; HMS3374F11; HMS3374M10; SPB 18:0;2O; MFCD00051176; FE65778; HY-W127372; NCGC00015362-03; DL-Dihydrosphingosine, >=98%, synthetic; SMR000058664; DB-043316; DB-047953; DB-082058; DB-346941; CS-0185609; NS00079385; A820694; Q27120740	Organic nitrogen compounds	Organonitrogen compounds	Amines	C18H39NO2	301.298	OTKJDMGTUTTYMP-UHFFFAOYSA-N	CCCCCCCCCCCCCCCC(C(CO)N)O	3126	HMDB0242634	NA	CHEBI:46968	NA
HMAN5619	2-hydroxy-6-[(8Z,11Z)-pentadeca-8,11,14-trien-1-yl]benzoic acid	MTBLS11733_Pos_our	PubChem; HMDB	2-Hydroxy-6-(8Z,11Z)-8,11,14-pentadecatrien-1-ylbenzoic acid	2-Hydroxy-6-(8Z,11Z)-8,11,14-pentadecatrien-1-ylbenzoic acid; RefChem:473302; 103904-73-0; Anacardic acid triene; (15:3)-Anacardic acid; 2-hydroxy-6-[(8Z,11Z)-pentadeca-8,11,14-trienyl]benzoic acid; CHEMBL455368; 2-Hydroxy-6-[(8Z,11Z)-pentadeca-8,11,14-trien-1-yl]benzoic acid; 2-hydroxy-6-(8Z,11Z)-8,11,14-pentadecatrien-1-yl-benzoicacid; 2-Hydroxy-6-((8Z,11Z)-pentadeca-8,11,14-trien-1-yl)benzoic acid; F5X3PZ4LDA; 8,11,14-Anacardic acid; 2-hydroxy-6-((8Z,11Z)-pentadeca-8,11,14-trienyl)benzoic acid; NSC-638512; Salicylic acid, 6-(8,11,14-pentadecatrienyl)-; Benzoic acid, 2-hydroxy-6-(8,11,14-pentadecatrienyl)-; MEGxp0_000812; orb1990470; SCHEMBL4142096; 6-Pentadecatrienylsalicylic Acid; ACon1_001118; DTXSID70872877; CHEBI:183726; 2-Pentadecyl-6-hydroxybenzoic acid; BDBM50292429; EX-A15072; LMPK15040001; MFCD24849320; AKOS040736422; NCGC00169660-01; NCGC00169660-02; HY-126738; Q527648; (15:3)-Anacardic acid, >=85% (LC/MS-ELSD); BRD-K93380348-001-01-8; 2-Hydroxy-6-(8,11,14-pentadecatrien-1-yl)benzoic acid; 6[8''(Z ),11''(Z ),14''-pentadecatrienyl]salicylicacid; Benzoic acid, 2-hydroxy-6-(8,11,14-pentadecatrien-1-yl)-; Benzoic acid, 2-hydroxy-6-(8Z,11Z)-8,11,14-pentadecatrien-1-yl-	Benzenoids	Benzene and substituted derivatives	Benzoic acids and derivatives	C22H30O3	342.219	QUVGEKPNSCFQIR-UTOQUPLUSA-N	C=CCC=CCC=CCCCCCCCC1=C(C(=CC=C1)O)C(=O)O	9875131	NA	NA	CHEBI:183726	NA
HMAN5620	3-amino-2-phenyl-2H-pyrazolo[4,3-c]pyridine-4,6-diol	MTBLS11733_Pos_our	PubChem; HMDB	2H-Pyrazolo(4,3-c)pyridine-4,6-diol, 3-amino-2-phenyl-	3-Amino-2-phenyl-2H-pyrazolo[4,3-c]pyridine-4,6-diol; NSC 87586; 3-Amino-2-phenyl-2H-pyrazolo(4,3-C)pyridine-4,6-diol; 2H-Pyrazolo(4,3-c)pyridine-4,6-diol, 3-amino-2-phenyl-; 4H-Pyrazolo(4,3-c)pyridin-4-one, 3-amino-2,5-dihydro-6-hydroxy-2-phenyl-; RefChem:484418; 4H-Pyrazolo(4,3-c)pyridin-4-one, 3-amino-2,5-dihydro-6-hydroxy-2-phenyl-(9CI); 636-127-9; 74037-32-4; MLS002694759; SMR001560680; 3-amino-6-hydroxy-2-phenyl-2,5-dihydro-4H-pyrazolo[4,3-c]pyridin-4-one; 4H-Pyrazolo[4,3-c]pyridin-4-one,3-amino-2,5-dihydro-6-hydroxy-2-phenyl-; 3-amino-6-hydroxy-2-phenyl-5H-pyrazolo[4,3-c]pyridin-4-one; 3-amino-2-phenyl-1H-pyrazolo[4,3-c]pyridine-4,6-dione; NSC87586; Maybridge4_000322; Oprea1_120870; Oprea1_456574; Oprea1_646432; cid_96717; CHEMBL1899721; SCHEMBL29531978; DTXSID30995354; CHEBI:183428; BDBM114195; HMS1521O16; HMS3080F16; CCG-46402; NSC-87586; STL508434; AKOS037489790; IDI1_030904; 3-Amino-2-phenyl-2H-pyrazolo[4,6-diol; WLN: T56 BNN GNJ CR& DZ FQ HQ; 2H-Pyrazolo[4,6-diol, 3-amino-2-phenyl-; AG-690/36102018; SR-01000636102-1; BRD-K03946842-001-08-1; 3-amino-2-phenyl-1H-pyrazolo[4,3-c]pyridine-4,6-quinone; 3-azanyl-2-phenyl-1H-pyrazolo[4,3-c]pyridine-4,6-dione; 4H-Pyrazolo[4, 3-amino-2,5-dihydro-6-hydroxy-2-phenyl-; 3-AMINO-2-PHENYL-2H-PYRAZOLO(4,3-C)-PYRIDINE-4,6-DIOL	Organoheterocyclic compounds	Azoles	Pyrazoles	C12H10N4O2	242.08	QDQPFDKWYQPJRB-UHFFFAOYSA-N	C1=CC=C(C=C1)N2C(=C3C(=N2)C=C(NC3=O)O)N	135419024	NA	NA	CHEBI:183428	NA
HMAN5621	2,3-dihydroxypropyl 12-methyltridecanoate	MTBLS11733_Pos_our	PubChem; HMDB	2,3-Dihydroxypropyl 12-methyltridecanoate	2,3-dihydroxypropyl 12-methyltridecanoate; Compound NP-002860; SCHEMBL27084610; CHEBI:183699; DTXSID001375068; AKOS040739924; NCGC00381197-01!2,3-dihydroxypropyl 12-methyltridecanoate; 226064-97-7	Lipids and lipid-like molecules	Glycerolipids	Monoradylglycerols	C17H34O4	302.246	ZGNRVILZVRTZON-UHFFFAOYSA-N	CC(C)CCCCCCCCCCC(=O)OCC(CO)O	10828227	NA	NA	CHEBI:183699	NA
HMAN5622	6,7,8-trimethoxy-3-phenyl-2-thioxo-1,2,3,4-tetrahydroquinazolin-4-one	MTBLS11733_Pos_our	PubChem; HMDB	2-mercapto-6,7,8-trimethoxy-3-phenylquinazolin-4(3H)-one	Oprea1_128626; CHEBI:194296; CCG-41190; SBB071737; STL592430; AKOS003292928; SR-01000631284-1; 2-mercapto-6,7,8-trimethoxy-3-phenylquinazolin-4(3H)-one; 6,7,8-trimethoxy-3-phenyl-2-sulfanylquinazolin-4(3H)-one; 6,7,8-trimethoxy-3-phenyl-2-sulanylidene-1H-quinazolin-4-one; 6,7,8-trimethoxy-3-phenyl-2-sulfanyl-3-hydroquinazolin-4-one; 6,7,8-trimethoxy-3-phenyl-2-thioxo-1,2,3,4-tetrahydroquinazolin-4-one; 6,7,8-trimethoxy-3-phenyl-2-thioxo-2,3-dihydro-4(1H)-quinazolinone	Organoheterocyclic compounds	Diazanaphthalenes	Benzodiazines	C17H16N2O4S	344.083	PLLQTIFRFOMLOJ-UHFFFAOYSA-N	COC1=C(C(=C2C(=C1)C(=O)N(C(=S)N2)C3=CC=CC=C3)OC)OC	705548	NA	NA	CHEBI:194296	NA
HMAN5623	(1R,2R)-trans-N-Boc-1,2-cyclohexanediamine	MTBLS11733_Pos_our	PubChem; HMDB	(1R,2R)-trans-N-Boc-1,2-cyclohexanediamine	NA	Organic nitrogen compounds	Organonitrogen compounds	Cyclohexylamines	C11H22N2O2	214.168	AKVIZYGPJIWKOS-RKDXNWHRSA-N	CC(C)(C)OC(=O)NC1CCCCC1N	1514390	NA	NA	CHEBI:192567	NA
HMAN5624	17(S)-HETE	MTBLS11733_Pos_our	PubChem; HMDB	17(S)-Hete	17(S)-HETE; 183509-25-3; (5Z,8Z,11Z,14Z,17S)-17-HYDROXYICOSA-5,8,11,14-TETRAENOIC ACID; 5,8,11,14-Eicosatetraenoic acid, 17-hydroxy-, (5Z,8Z,11Z,14Z,17S)-; SFU2S4C4T8; orb1985096; CHEBI:192578; DTXSID001347697; 17(S)-hydroxy-5(Z),8(Z),11(Z),14(Z)-eicosatetraenoic acid; AKOS040754874; PD020123; HY-116050; CS-0063685; (S,5Z,8Z,11Z,14Z)-17-Hydroxyicosa-5,8,11,14-tetraenoic acid; 5,8,11,14-Eicosatetraenoic acid, 17-hydroxy-, [S-(all-Z)]-; (5Z,8Z,11Z,14Z,17S)-17-Hydroxy-5,8,11,14-eicosatetraenoic acid	Lipids and lipid-like molecules	Fatty Acyls	Eicosanoids	C20H32O3	320.235	OPPIPPRXLIDJKN-LNRPRRCASA-N	CCCC(CC=CCC=CCC=CCC=CCCCC(=O)O)O	35028620	NA	NA	CHEBI:192578	NA
HMAN5625	5-(hydroxymethyl)-4-methoxy-2,5-dihydrofuran-2-one	MTBLS11733_Pos_our	PubChem; HMDB	2-(hydroxymethyl)-3-methoxy-2H-furan-5-one	Compound NP-017907; CHEBI:192594; AKOS040738456; 2-(hydroxymethyl)-3-methoxy-2H-uran-5-one; 2-(hydroxymethyl)-3-methoxy-2H-furan-5-one; 5-(hydroxymethyl)-4-methoxy-2,5-dihydrofuran-2-one	Organoheterocyclic compounds	Dihydrofurans	Furanones	C6H8O4	144.042	APORENQTMOZIOG-UHFFFAOYSA-N	COC1=CC(=O)OC1CO	56773936	NA	NA	CHEBI:192594	NA
HMAN5626	2,2,5,5-tetramethyl-2,5-dihydro-1H-pyrrole-3-carboxamide	MTBLS11733_Pos_our	PubChem; HMDB	1H-Pyrrole-3-carboxamide, 2,5-dihydro-2,2,5,5-tetramethyl-	19805-75-5; 1H-Pyrrole-3-carboxamide, 2,5-dihydro-2,2,5,5-tetramethyl-; 2,5-Dihydro-2,2,5,5-tetramethyl-1H-pyrrole-3-carboxamide; EINECS 243-331-8; 3-Carbamoyl-2,2,5,5-tetramethyl-3-pyrroline; DTXSID80885099; RefChem:439221; DTXCID501024501; 243-331-8; 2,2,5,5-Tetramethyl-3-pyrroline-3-carboxamide; 2,2,5,5-Tetramethyl-2,5-dihydro-1H-pyrrole-3-carboxamide; 2,2,5,5-tetramethyl-1H-pyrrole-3-carboxamide; MFCD00041846; Maybridge3_000440; B6H8WY625D; SCHEMBL5551221; ACFYUJLIWIDSFM-UHFFFAOYSA-N; CHEBI:183706; 1H-Pyrrole-3-carboxamide,2,5-dihydro-2,2,5,5-tetramethyl-; HMS1432D22; ALBB-023430; CCG-43846; GEO-02279; SBB028362; STK735538; AKOS003382582; CS-W010790; FS-5308; IDI1_011827; NS00048525; ST45024289; W18713; 805T755; F024318; SR-01000633727-1; 2,2,5,5-Tetramethyl-3-pyrroline-3-carboxamide, 99%; 2,2,5,5-Tetramethyl-2,5-dihydro-1H-pyrrole-3-carboxamide #	Organoheterocyclic compounds	Pyrrolines	Pyrroline carboxylic acids and derivatives	C9H16N2O	168.126	ACFYUJLIWIDSFM-UHFFFAOYSA-N	CC1(C=C(C(N1)(C)C)C(=O)N)C	88255	NA	NA	CHEBI:183706	NA
HMAN5627	Picrotoxinin	MTBLS12997_Pos_our	PubChem; HMDB	Picrotoxinin	picrotoxinin; 17617-45-7; (-)-Picrotoxinin; Picrotoxinine; 9K011NUF0R; DTXSID3074311; CHEBI:8206; NSC-129537; (1R,3R,5S,8S,9R,12S,13R,14R)-1-hydroxy-13-methyl-14-prop-1-en-2-yl-4,7,10-trioxapentacyclo[6.4.1.19,12.03,5.05,13]tetradecane-6,11-dione; (1R,3R,5S,8S,9R,12S,13R,14R)-1-hydroxy-13-methyl-14-prop-1-en-2-yl-4,7,10-trioxapentacyclo(6.4.1.19,12.03,5.05,13)tetradecane-6,11-dione; RefChem:174202; DTXCID6035603; (1aR-(1a alpha,2a beta,3 beta,6 beta,6a beta,8aS*,8b beta,9R*))-hexahydro-2a-hydroxy-8b-methyl-9-(1-methylethenyl)-3,6-methano-8H-1,5,7-trioxa cyclopenta(ij)cycloprop(a)azulene-4,8(3H)-dione; (1S,3S,5R,9S,12R,13S,14S)-1-hydroxy-13-methyl-14-prop-1-en-2-yl-4,7,10-trioxapentacyclo(6.4.1.19,12.03,5.05,13)tetradecane-6,11-dione; 634-009-1; CHEMBL47244; 3,6-Methano-8H-1,5,7-trioxacyclopenta[ij]cycloprop[a]azulene-4,8(3H)-dione, hexahydro-2a-hydroxy-8b-methyl-9-(1-methylethenyl)-, (1aR,2aR,3S,6R,6aS,8aS,8bR,9R)-; (1aR-(1aalpha,2abeta,3beta,6beta,6abeta,8aS*,8bbeta,9R*))-Hexahydro-2a-hydroxy-8b-methyl-9-(1-methylethenyl)-3,6-methano-8H-1,5,7-trioxa cyclopenta(ij)cycloprop(a)azulene-4,8(3H)-dione; (5S,8S,12S,1R,3R,9R,13R,14R)-1-hydroxy-13-methyl-14-(1-methylvinyl)-4,7,10-tri oxapentacyclo[6.4.1.1<9,12>.0<3,5>.0<5,13>]tetradecane-6,11-dione; 3,6-Methano-8H-1,5,7-trioxacyclopenta(ij)cycloprop(a)azulene-4,8(3H)-dione, hexahydro-2a-hydroxy-8b-methyl-9-(1-methylethenyl)-, (1aR,2aR,3S,6R,6aS,8aS,8bR,9R)-; UNII-9K011NUF0R; Picrotoxinin?; Picrotoxinin CRS; PIMZUZSSNYHVCU-YKWPQBAZSA-N; (1aR,2aR,3S,6R,6aS,8aS,8bR,9R)-2a-hydroxy-8b-methyl-9-(prop-1-en-2-yl)hexahydro-3,6-methano-1,5,7-trioxacyclopenta[ij]c yclopropa[a]azulene-4,8(3H)-dione; RI5; NSC 129537; Picrotoxin (Part b); Picrotoxinin (NIST); Spectrum_001292; Picrotoxinin (Standard); AI3-41571; Spectrum2_001085; Spectrum3_001437; Spectrum4_000911; Spectrum5_001313; PICROTOXININ [MI]; Biomol-NT_000265; BSPBio_003174; KBioGR_001402; KBioSS_001772; DivK1c_000595; SCHEMBL559915; SPBio_001130; BPBio1_001035; GTPL2291; orb1706790; HMS501N17; HY-B1494R; KBio1_000595; KBio2_001772; KBio2_004340; KBio2_006908; KBio3_002394; NINDS_000595; HY-B1494; BDBM50017684; CCG-39761; MSK173034; yclopropa[a]azulene-4,8(3H)-dione; AKOS024282617; EBC-616712; FP66477; LMPR0103540001; SDCCGMLS-0066690.P001; IDI1_000595; 3-(1-Methyl-pyrrolidin-2-yl)-pyridine; NCGC00142524-03; DA-66719; MS-24176; ST057243; Picrotoxinin (from Anamirta cocculus seed); CS-0013192; NS00096924; C09529; G12278; BRD-K95554982-001-03-3; Q27088387; (1aR,2aR,3S,6R,6aS,8aS,8bR,9R)-2a-hydroxy-8b-methyl-9-(prop-1-en-2-yl)hexahydro-3,6-methano-1,5,7-trioxacyclopenta[ij]c; (1ar,2ar,3s,6r,6as,8as,8br,9r)-2a-Hydroxy-8b-Methyl-9-(Prop-1-En-2-Yl)hexahydro-3,6-Methano-1,5,7-Trioxacyclopenta[ij]cyclopropa[a]azulene-4,8(3h)-Dione; (1aR,2aR,3S,6R,6aS,8aS,8bR,9R)-2a-Hydroxy-8b-methyl-9-(prop-1-en-2-yl)hexahydro-8H-3,6-methano-1,5,7-trioxacyclopenta[ij]cyclopropa[a]azulene-4,8(3H)-dione; (1R,3R,5S,8S,9R,12S,13R,14R)-1-hydroxy-13-methyl-14-(prop-1-en-2-yl)-4,7,10-trioxapentacyclo[6.4.1.1(9,12).0(3,5).0(5,13)]tetradecane-6,11-dione; (1R,3R,5S,8S,9R,12S,13R,14R)-1-hydroxy-13-methyl-14-(prop-1-en-2-yl)-4,7,10-trioxapentacyclo[6.4.1.1^{9,12}.0^{3,5}.0^{5,13}]tetradecane-6,11-dione; (1R,3R,5S,8S,9R,12S,13R,14R)-1-hydroxy-14-isopropenyl-13-methyl-4,7,10-trioxapentacyclo[6.4.1.19,12.03,5.05,13]tetradecane-6,11-dione; 1-hydroxy-14-isopropenyl-13-methyl-(1R,3R,5S,8S,9R,12S,13R,14R)-4,7,10-trioxapentacyclo[6.4.1.19,12.03,5.05,13]tetradecane-6,11-dione; 1-hydroxy-14-isopropenyl-13-methyl-(1R,3R,5S,8S,9R,12S,13R,14R)-4,7,10-trioxapentacyclo[6.4.1.19,12.03,5.05,13]tetradecane-6,11-dione(picrotoxin); 3,6-Methano-8H-1,5,7-trioxacyclopenta(ij)cycloprop(a)azulene-4,8(3H)-dione, hexahydro-2a-hydroxy-8b-methyl-9-(1-methylethenyl)-, (1aR-(1a-alpha,2a-beta,3-beta,6-beta,6a-beta,8as*,8b-beta,9R*))-; PICROTOXININ1-hydroxy-14-isopropenyl-13-methyl-(1R,3R,5S,8S,9R,12S,13R,14R)-4,7,10-trioxapentacyclo[6.4.1.19,12.03,5.05,13]tetradecane-6,11-dione(picrotoxinin)	Organoheterocyclic compounds	Furopyrans	NA	C15H16O6	292.095	PIMZUZSSNYHVCU-YKWPQBAZSA-N	CC(=C)C1C2C3C4(C(C1C(=O)O2)(CC5C4(O5)C(=O)O3)O)C	442292	NA	C09529;C87770	CHEBI:8206	NA
HMAN5628	Piperonyl sulfoxide	MTBLS12997_Pos_our	PubChem; HMDB	Sulfoxide	Sulfoxide; PIPERONYL SULFOXIDE; Sulfox-cide; 120-62-7; Isosafrole n-octylsulfoxide; Sulfocide; n-Octylisosafrole sulfoxide; n-Octylsulfoxide of isosafrole; Sulfoxide (synergist); Isofrol-n-octyl sulfoxide; Isosafrole octyl sulfoxide; Isosafrole, octyl sulfoxide; Piperonyl sulfoxide (insecticide); NCI-C02824; ENT 16,634; 5-(2-octylsulfinylpropyl)-1,3-benzodioxole; 5-[2-(Octylsulfinyl)propyl]-1,3-benzodioxole; 1-Methyl-2-(3,4-methylenedioxyphenyl)ethyl octyl sulfoxide; WOR3CS513R; 5-(2-(Octylsulfinyl)propyl)-1,3-benzodioxole; 2-(1,3-Benzodioxol-5-yl)ethyl octyl sulfoxide; 1,3-Benzodioxole, 5-(2-(octylsulfinyl)propyl)-; 1,3-Benzodioxole, 5-[2-(octylsulfinyl)propyl]-; DTXSID1021168; 1,2-(Methylenedioxy)-4-(2-(octylsulfinyl)propyl)benzene; Benzene, 1,2-(methylenedioxy)-4-(2-(octylsulfinyl)propyl)-; 1,2-Methoxylenedioxy-4-(2-(octylsulfinyl)propyl)-benzene; DTXCID301168; Sulfoxide, alpha-methyl-3,4-(methylenedioxy)phenethyl octyl; 1,2-(Methylenedioxy)-4-[2-(octylsulfinyl)propyl]benzene; 1,2-Methoxylenedioxy-4-[2-(octylsulfinyl)propyl]-benzene; Benzene, 1,2-(methylenedioxy)-4-[2-(octylsulfinyl)propyl]-; RefChem:186624; CHEBI:22063; 204-412-3; Sulphoxide; Sulfoxyl; NSC 8400; NSC-8400; 1-(2,3-Methylendioxyfenyl)-2-(oktylsufinyl)propan; 1,2-Methylenedioxy-4-(2-(octylsulfinyl)propyl)benzene; Caswell No. 615; Sulfoxide, .alpha.-methyl-3,4-(methylenedioxy)phenethyl octyl; Piperonyl sulfoxide (VAN); CCRIS 523; n-Octyl sulfoxide of isosafrole; HSDB 1746; EINECS 204-412-3; UNII-WOR3CS513R; 1,2-Methylenedioxy-4-[2-(octylsulfinyl)propyl]benzene; EPA Pesticide Chemical Code 057101; Piperonyl sulfoxide (insecticide) (VAN); AI3-16634; 1-(3,4-Methylenedioxyphenyl)isopropyl octyl sulphoxide; 1-(2,3-Methylendioxyfenyl)-2-(oktylsufinyl)propan [Czech]; SULFOXIDE [MI]; SCHEMBL2716; 5-[2-(octane-1-sulfinyl)propyl]-2H-1,3-benzodioxole; CHEMBL3184866; SCHEMBL29352867; CHEBI:82267; NSC8400; 1, 5-[2-(octylsulfinyl)propyl]-; Tox21_200395; MFCD00128044; NCGC00248590-01; NCGC00257949-01; CAS-120-62-7; Sulfoxide,4-(methylenedioxy)phenethyl octyl; NS00021566; C19147; WLN: T56 BO DO CHJ G1Y1 & SO & 8; Q27155850; 1,2-Methoxylenedioxy-4-[2-(octylsulfinyl)propyl]benzene; 2-(1,3-Benzodioxol-5-yl)-1-methylethyl octyl sulfoxide #; Benzene,2-(methylenedioxy)-4-[2-(octylsulfinyl)propyl]-; 1,2-METHOXYLENEDIOXY-4-(2-(OCTYLSULFINYL)PROPYL)-BENZENE [HSDB]	Organoheterocyclic compounds	Benzodioxoles	NA	C18H28O3S	324.176	ATTZFSUZZUNHBP-UHFFFAOYSA-N	CCCCCCCCS(=O)C(C)CC1=CC2=C(C=C1)OCO2	8442	HMDB0258607	C19147;C02824	CHEBI:82267;CHEBI:22063	NA
HMAN5629	Polygodial	MTBLS12997_Pos_our	PubChem; HMDB	Polygodial	NA	Organic oxygen compounds	Organic oxides	NA	C15H22O2	234.162	AZJUJOFIHHNCSV-UHFFFAOYSA-N	CC1(C)CCCC2(C)C1CC=C(C=O)C2C=O	NA	HMDB0256673	NA	NA	NA
HMAN5630	Pretilachlor	MTBLS12997_Pos_our	PubChem; HMDB	Pretilachlor	Pretilachlor; 51218-49-6; 2-Chloro-N-(2,6-diethylphenyl)-N-(2-propoxyethyl)acetamide; Rifit; 2-Chloro-2',6'-diethyl-N-(2-propoxyethyl)acetanilide; DTXSID8058112; 617K7LM10D; RefChem:175947; DTXCID1031880; Solnet; Acetamide, 2-chloro-N-(2,6-diethylphenyl)-N-(2-propoxyethyl)-; MFCD00161476; Pretilachlore; CHEBI:34931; Pretilachlor 10 microg/mL in Cyclohexane; Pretilachlor [BSI:ISO]; Pretilachlore [ISO-French]; CG 113; Pretilachlor [ISO]; CGA 26423; BRN 2754162; retilachlor; UNII-617K7LM10D; CG-113; PRETILACHLOR [MI]; SCHEMBL63720; BIDD:ER0510; CHEMBL1867271; HY-B2035; MSK22333; BDBM50612250; CGA-26423; AKOS015889913; NCGC00166165-01; BS-44191; SY110654; DB-051925; CS-0014130; NS00000530; P1967; D92176; Pretilachlor, PESTANAL(R), analytical standard; 218P496; Q3409268; 2-chloro-2',6'-diethyl-N-(2-propyloxyethyl)acetanilide; 2-chloro-2',6'-diethyl-N-(2-n-propoxyethyl)-acetanilide; 2-Chloro-N-(2,6-diethylphenyl)-N-(2-propoxyethyl)acetamide #	Benzenoids	Benzene and substituted derivatives	Anilides	C17H26ClNO2	311.165	YLPGTOIOYRQOHV-UHFFFAOYSA-N	CCCOCCN(C1=C(C=CC=C1CC)CC)C(=O)CCl	91644	HMDB0256769	C14517	CHEBI:34931	NA
HMAN5631	Previtamin d3	MTBLS12997_Pos_our	PubChem; HMDB	Previtamin D3	previtamin D3; Previtamin D(3); 1173-13-3; Precholecalciferol; Precalciferol; Previtamin D; pre-vitamin D3; (6Z)-tacalciol; HDA46400N5; (6Z)-(3S)-9,10-seco-5(10),6,8-cholestatrien-3-ol; CHEBI:8403; DTXSID90862573; (3S,6Z)-9,10-secocholesta-5(10),6,8-trien-3-ol; tachysterol(3); RefChem:868495; DTXCID401527057; 1,25-dihydroxy-3-epi-19-nor-previtamin D3; 214-634-2; (1S)-3-((Z)-2-((1R,7aR)-7a-methyl-1-((2R)-6-methylheptan-2-yl)-1,2,3,3a,6,7-hexahydroinden-4-yl)ethenyl)-4-methylcyclohex-3-en-1-ol; Previtamin D3 (>80%); (3beta,6Z)-9,10-Secocholesta-5(10),6,8-trien-3-ol; (1S)-3-[(Z)-2-[(1R,3aR,7aR)-7a-methyl-1-[(2R)-6-methylheptan-2-yl]-1,2,3,3a,6,7-hexahydroinden-4-yl]ethenyl]-4-methylcyclohex-3-en-1-ol; Precalciferol3; previtamin D3 / precholecalciferol / (6Z)-tacalciol; UNII-HDA46400N5; Pracholecalciferol; EINECS 214-634-2; Precalciferol (Previtamin D3); orb1691924; SCHEMBL21302828; LMST03020222; MFCD24386484; AKOS040756514; DB15614; FP159099; DB-246737; HY-130705; CS-0111455; C07711; G17405; Q139299; (6Z)-(3S)-9,10-seco-5(10), 6,8-cholestatrien-3-ol; 9,10-SECOCHOLESTA-5(10),6,8-TRIEN-3-OL, (3.BETA.,6Z)-; (1S)-3-[(Z)-2-[(1R,3aR,7aR)-1-[(1R)-1,5-dimethylhexyl]-7a-methyl-1,2,3,3a,6,7-hexahydroinden-4-yl]vinyl]-4-methyl-cyclohex-3-en-1-ol; (S)-4-methyl-3-((Z)-2-((1R,3aR,7aR)-7a-methyl-1-((R)-6-methylheptan-2-yl)-2,3,3a,6,7,7a-hexahydro-1H-inden-4-yl)vinyl)cyclohex-3-enol; 3-CYCLOHEXEN-1-OL, 3-((1Z)-2-((1R,3AR,7AR)-1-((1R)-1,5-DIMETHYLHEXYL)-2,3,3A,6,7,7A-HEXAHYDRO-7A-METHYL-1H-INDEN-4-YL)ETHENYL)-4-METHYL-, (1S)-	Lipids and lipid-like molecules	Steroids and steroid derivatives	Vitamin D and derivatives	C27H44O	384.339	YUGCAAVRZWBXEQ-WHTXLNIXSA-N	CC1=C(CC(CC1)O)C=CC2=CCCC3(C2CCC3C(C)CCCC(C)C)C	5281058	NA	C07711	CHEBI:8403	NA
HMAN5632	Procyanidin a2	MTBLS12997_Pos_our	PubChem; HMDB	Procyanidin A2	Procyanidin A2; Proanthocyanidin A2; 41743-41-3; Proanthocyanidin A-2; Epicatechin-(2beta->7,4beta->8)-epicatechin; UQN6668Q4R; CHEBI:28472; (1R,5R,6R,13S,21R)-5,13-bis(3,4-dihydroxyphenyl)-4,12,14-trioxapentacyclo[11.7.1.02,11.03,8.015,20]henicosa-2(11),3(8),9,15,17,19-hexaene-6,9,17,19,21-pentol; (2r,3r,8s,14r,15r)-2,8-bis(3,4-dihydroxyphenyl)-3,4-dihydro-2h,14h-8,14-methanochromeno[7,8-d][1,3]benzodioxocine-3,5,11,13,15-pentol; LITCHIDERM LS-9704 COMPONENT; (1R,5R,6R,13S,21R)-5,13-bis(3,4-dihydroxyphenyl)-4,12,14-trioxapentacyclo(11.7.1.02,11.03,8.015,20)henicosa-2(11),3(8),9,15,17,19-hexaene-6,9,17,19,21-pentol; (2R,3R,8S,14R,15R)-2,8-bis(3,4-dihydroxyphenyl)-3,4-dihydro-2H,14H-8,14-methanochromeno(7,8-d)(1,3)benzodioxocine-3,5,11,13,15-pentol; RefChem:47048; DTXCID001332096; DTXSID00904175; Procyanidol A2; Procyanidin dimer A2; CHEMBL286933; (2R,3R,8S,14R,15R)-2,8-Bis(3,4-dihydroxyphenyl)-3,4-dihydro-2H,14H-8,14-methanobenzo[7,8][1,3]dioxocino[4,5-h]chromene-3,5,11,13,15-pentaol; C30H24O12; (+)-Proanthocyanidin A2; Dimeric catechin; (+)-Epicatechin-(4.beta.-8,2.beta.-O-7)-epicatechin; bis(3,4-dihydroxyphenyl)[?]pentol; 8,14-Methano-2H,14H-1-benzopyrano[7,8-d][1,3]benzodioxocin-3,5,11,13,15-pentol, 2,8-bis(3,4-dihydroxyphenyl)-3,4-dihydro-, (2R,3R,8S,14R,15R)-; Procyanidoepicatechin; 8,14-METHANO-2H,14H-1-BENZOPYRANO(7,8-D)(1,3)BENZODIOXOCIN-3,5,11,13,15-PENTOL, 2,8-BIS(3,4-DIHYDROXYPHENYL)-3,4-DIHYDRO-, (2R,3R,8S,14R,15R)-; Procyanidin A2 (Standard); UNII-UQN6668Q4R; SCHEMBL981582; orb1297536; SCHEMBL29373082; SCHEMBL29551197; SCHEMBL30096674; HY-N2343R; Procyanidin A2, analytical standard; BDBM50478905; EC-(4b,8)(2b,7)-EC; AKOS037514797; EBC-459144; FP75067; 2,14-Bis(3,4-dihydroxyphenyl)-3,4-dihydro-8,14-methano-2H,8H,14H-1-benzopyrano(8,7-c)(1,5)benzodioxocin-3,5,9,11,15-pentol; AC-35008; DA-77078; Epicatechin-(2b->7,4b->8)-epicatechin; MS-30365; epicatechin-(2beta->O->7,4beta->8)-epicatechin; Q7247550; Epicatechin-(4.beta.-->8,2.beta.-->O-->7)epicatechin; (1R,5R,6R,13S,21R)-5,13-bis(3,4-dihydroxyphenyl)-4,12,14-trioxapentacyclo[11.7.1.0^{2,11}.0^{3,8}.0^{15,20}]henicosa-2(11),3(8),9,15(20),16,18-hexaene-6,9,17,19,21-pentol; 8,14-Methano-2H,14H-1,7,9-trioxabenzo[6,7]cycloocta[1,2-a]naphthalene-3,5,11,13,15-pentol, 2,8-bis(3,4-dihydroxyphenyl)-3,4-dihydro-, (2R,3R,8S,14R,15R)-; 8,14-Methano-2H,14H-1-benzopyrano[7,8-d][1,3]benzodioxocin-3,5,11,13,15-pentol, 2,8-bis(3,4-dihydroxyphenyl)-3,4-dihydro-, [2R-(2.alpha,3.alpha.,8.beta.,14.beta.,15R*)]-; 8,14-Methano-2H,8H,14H-1-benzopyrano(8,7-c)(1,5)benzodioxocin-3,5,9,11,15-pentol, 2,14-bis(3,4-dihydroxyphenyl)-3,4-dihydro-; Proanthocyanidin A2\, Procyanidol A2\, Procyanidoepicatechin\, Epicatechin-(2beta->7\,4beta->8)-epicatechin	Phenylpropanoids and polyketides	Flavonoids	Biflavonoids and polyflavonoids	C30H24O12	576.127	NSEWTSAADLNHNH-LSBOWGMISA-N	C1C(C(OC2=C1C(=CC3=C2C4C(C(O3)(OC5=CC(=CC(=C45)O)O)C6=CC(=C(C=C6)O)O)O)O)C7=CC(=C(C=C7)O)O)O	124025	HMDB0037655	C10237	CHEBI:28472	NA
HMAN5633	Profluralin	MTBLS12997_Pos_our	PubChem; HMDB	Profluralin	PROFLURALIN; 26399-36-0; Pregard; Tolban; Profluraline; Benzenamine, N-(cyclopropylmethyl)-2,6-dinitro-N-propyl-4-(trifluoromethyl)-; CGA 10832; SGA 10832; N-(Cyclopropylmethyl)-2,6-dinitro-n-propyl-4-(trifluoromethyl)aniline; ER5461; B 4576; CG-10832; DTXSID2044559; GA-10832; 36W2L722UX; CGA-10832; N-Cyclopropylmethyl-N-n-propyl-4-trifluoromethyl-2,6-dinitroaniline; ER-5461; N-(Cyclopropylmethyl)-2,6-dinitro-N-propyl-4-(trifluoromethyl)benzenamine; DTXCID0024559; N-Cyclopropylmethyl-2,6-dinitro-N-propyl-4-trifluoromethylaniline; B-4576; SGA-10832; N-(Cyclopropylmethyl)-alpha,alpha,alpha-trifluoro-2,6-dinitro-N-propyl-p-toluidine; p-Toluidine, N-(cyclopropylmethyl)-alpha,alpha,alpha-trifluoro-2,6-dinitro-N-propyl-; RefChem:176162; 247-656-6; AI3-62694; p-Toluidine, N-(cyclopropylmethyl)-.alpha.,.alpha.,.alpha.-trifluoro-2,6-dinitro-N-propyl-; p-Toluidine, N-(cyclopropylmethyl)-2,6-dinitro-N-propyl-alpha,alpha,alpha-trifluoro-; Caswell No. 271BB; Profluraline [ISO-French]; Profluralin [ANSI:BSI:ISO]; HSDB 3923; EINECS 247-656-6; EPA Pesticide Chemical Code 106601; BRN 2179006; UNII-36W2L722UX; PROFLURALIN [MI]; PROFLURALIN [ISO]; PROFLURALIN [HSDB]; SCHEMBL54045; orb1705195; CHEMBL1256764; CHEBI:82191; MSK22254; Tox21_301566; MFCD00055480; AKOS040744784; ER 5461; NCGC00255881-01; DA-77084; CAS-26399-36-0; HY-135466; CS-0113108; NS00021960; C19065; Profluralin, PESTANAL(R), analytical standard; Q15632821; N-cyclopropylmethyl-2,6-dinitro -N-propyl-4-(trifluoromethyl)benzenamine; N-CYCLOPROPYLMETHYL-N-PROPYL-4-TRIFLUOROMETHYL-2,6-DINITROANILINE; N-CYCLOPROPYLMETHYL-.ALPHA.,.ALPHA.,.ALPHA.-TRIFLUORO-2,6-DINITRO-N-PROPYL-P-TOLUIDINE	Benzenoids	Benzene and substituted derivatives	Aniline and substituted anilines	C14H16F3N3O4	347.109	ITVQAKZNYJEWKS-UHFFFAOYSA-N	CCCN(CC1CC1)C2=C(C=C(C=C2[N+](=O)[O-])C(F)(F)F)[N+](=O)[O-]	33500	NA	C19065	CHEBI:82191	NA
HMAN5634	Prostaglandin a1-biotin	MTBLS12997_Pos_our	PubChem; HMDB	Prostaglandin A1-biotin	Prostaglandin A1-biotin; CHEBI:191158; N-9-oxo-15S-hydroxy-prosta-10,13E-dien-1-oyl-N'-biotinoyl-1,6-diaminopentane; N-[5-[5-[(3aS,4S,6aR)-2-oxo-1,3,3a,4,6,6a-hexahydrothieno[3,4-d]imidazol-4-yl]pentanoylamino]pentyl]-7-[(1R,2S)-2-[(E,3S)-3-hydroxyoct-1-enyl]-5-oxocyclopent-3-en-1-yl]heptanamide	Lipids and lipid-like molecules	Fatty Acyls	Eicosanoids	C35H58N4O5S	646.413	VMFBZOVDPMVFHJ-YKKCXQPRSA-N	CCCCCC(C=CC1C=CC(=O)C1CCCCCCC(=O)NCCCCCNC(=O)CCCCC2C3C(CS2)NC(=O)N3)O	95065526	NA	NA	CHEBI:191158	NA
HMAN5635	Prostaglandin f2.alpha. 1,9-lactone	MTBLS12997_Pos_our	PubChem; HMDB	Prostaglandin F2alpha 1,9-lactone	Prostaglandin F2.alpha. 1,9-lactone	Lipids and lipid-like molecules	Fatty Acyls	Fatty alcohols	C20H32O4	336.23	ZVWMOTMHZYWJPF-CAOORLKFSA-N	CCCCCC(C=CC1C2CC=CCCCC(=O)OC2CC1O)O	124918518	NA	NA	NA	NA
HMAN5636	Prostaglandin f2.alpha. diethylamide	MTBLS12997_Pos_our	PubChem; HMDB	Prostaglandin F2alpha diethylamide	Prostaglandin F2.alpha. diethylamide; YWBNJEOWDZQOCB-OLQRRHNSSA-N; DTXSID701369503; N,N-Diethyl-9.alpha.,11.alpha.,15S-trihydroxyprosta-5Z,13E-dien-1-amide	Lipids and lipid-like molecules	Fatty Acyls	Eicosanoids	C24H43NO4	409.319	YWBNJEOWDZQOCB-OLQRRHNSSA-N	CCCCCC(C=CC1C(CC(C1CC=CCCCC(=O)N(CC)CC)O)O)O	91746219	NA	NA	NA	NA
HMAN5637	Prostaglandin i2	MTBLS12997_Pos_our	PubChem; HMDB	Prostacyclin	epoprostenol; prostacyclin; prostaglandin I2; PGI2; Vasocyclin; 35121-78-9; Prostaglandin X; Epoprostenolum; ACT-385781A; DCR9Z582X0; U-53217; (5Z,9alpha,11alpha,13E,15S)-6,9-epoxy-11,15-dihydroxyprosta-5,13-dien-1-oic acid; (5Z)-5-[(3aR,4R,5R,6aS)-5-hydroxy-4-[(E,3S)-3-hydroxyoct-1-enyl]-3,3a,4,5,6,6a-hexahydrocyclopenta[b]furan-2-ylidene]pentanoic acid; U-53,217; DTXSID5022988; CHEBI:15552; 6,9S-epoxy-11R,15S-dihydoxy-5Z,13E-prostadienoic acid; Epoprostanol; (5Z,13E)-(15S)-6,9alpha-Epoxy-11alpha,15-dihydroxyprosta-5,13-dienoate; Prosta-5,13-dien-1-oic acid, 6,9-epoxy-11,15-dihydroxy-, (5Z,9alpha,11alpha,13E,15S)-; Prostaglandin I(2); epoprostenolo; (5Z)-5-((3aR,4R,5R,6aS)-5-hydroxy-4-((E,3S)-3-hydroxyoct-1-enyl)-3,3a,4,5,6,6a-hexahydrocyclopenta(b)furan-2-ylidene)pentanoic acid; (5Z)-5-((3aR,4R,5R,6aS)-5-hydroxy-4-((E,3S)-3-hydroxyoct-1-enyl)-3,3a,4,5,6,6a-hexahydrocyclopenta(d)furan-2-ylidene)pentanoic acid; (5Z)-5-[(3aR,4R,5R,6aS)-5-hydroxy-4-[(E,3S)-3-hydroxyoct-1-enyl]-3,3a,4,5,6,6a-hexahydrocyclopenta[d]furan-2-ylidene]pentanoic acid; RefChem:57239; DTXCID602988; B01AC09; Epoprostenol Sodium Salt, (5Z,9alpha,11alpha,13E,15S)-; Prostacyclin I2; PGX; (Z)-5-((3aR,4R,5R,6aS)-5-hydroxy-4-((S,E)-3-hydroxyoct-1-en-1-yl)hexahydro-2H-cyclopenta[b]furan-2-ylidene)pentanoic acid; (5Z)-5-[(3Ar,4R,5R,6aR)-5-hydroxy-4-[(E,3S)-3-hydroxyoct-1-enyl]-3,3a,4,5,6,6a-hexahydrocyclopenta[b]furan-2-ylidene]pentanoic acid; PGI(sub 2); Epoprostenol [USAN:INN]; Prosta-5,13-dien-1-oicacid, 6,9-epoxy-11,15-dihydroxy-, (5Z,9a,11a,13E,15S)-; Epoprostenolum [INN-Latin]; KB-IV-24; PG-I2; UNII-DCR9Z582X0; VentaProst; U 53,217; BRN 1690090; PROSTACYCLIN [MI]; EPOPROSTENOL [INN]; 6,9-alpha-Epoxy-11-alpha,15(S)-dihydroxyprosta-5(Z),13(E)-dien-1-oic acid; EPOPROSTENOL [USAN]; SCHEMBL8041; CHEMBL1139; EPOPROSTENOL [VANDF]; U 53217; BSPBio_001496; EPOPROSTENOL [MART.]; (Z)-(3aR,4R,5R,6aS)-Hexahydro-5-hydroxy-4-((E)-(3S)-3-hydroxy-1-octenyl)-2H-cyclopenta(b)furan-delta(sup 2,delta)-valeric acid; BIDD:GT0514; EPOPROSTENOL [WHO-DD]; GTPL1915; orb1705425; HMS1791K18; HMS1989K18; HMS3402K18; HY-A0126; EBC-26696; LMFA03010087; (5Z,13E,15S)-6,9alpha-epoxy-11alpha,15-dihydroxyprosta-5,13-dienoic acid; AKOS040744695; DB01240; (5Z,9alpha,11alpha,13E,15S)-11,15-dihydroxy-6,9-epoxyprosta-5,13-dien-1-oic acid; IDI1_033966; SMP2_000227; NCGC00161285-01; NCGC00161285-02; NCGC00161285-03; 5-[(2Z,3aR,4R,5R,6aS)-5-hydroxy-4-[(1E,3S)-3-hydroxyoct-1-en-1-yl]-hexahydro-2H-cyclopenta[b]furan-2-ylidene]pentanoic acid; CS-0017443; NS00007986; EN300-21690431; Q412050; BRD-K64054020-001-02-7; BRD-K64054020-001-03-5; (5Z,13E,15S)-11beta,15-Dihydroxy-9beta,12alpha-6,9-epoxyprosta-5,13-dien-1-oic acid; 6,9.alpha.-Epoxy-11.alpha.,15S-dihydroxyprosta-5Z,13E-dien-1-oic acid, monosodium salt; (Z)-(3AR,4R,5R,6AS)-HEXAHYDRO-5-HYDROXY-4-((E)-(3S)-3-HYDROXY-1-OCTENYL)-2H-CYCLOPENTA(B)FURAN-.DELTA.(SUP 2,.DELTA.)-VALERATE; PROSTA-5,13-DIEN-1-OIC ACID, 6,9-EPOXY-11,15-DIHYDROXY-, (5Z,9.ALPHA.,11.ALPHA.,13E,15S)-	Lipids and lipid-like molecules	Fatty Acyls	Eicosanoids	C20H32O5	352.225	KAQKFAOMNZTLHT-OZUDYXHBSA-N	CCCCCC(C=CC1C(CC2C1CC(=CCCCC(=O)O)O2)O)O	5282411	HMDB0001335	C61748	CHEBI:15552	NA
HMAN5638	Putative (3-hydroxyheptadecanoyl)lysine	MTBLS12997_Pos_our	PubChem; HMDB	Putative (3-hydroxyheptadecanoyl)lysine	Putative (3-hydroxyheptadecanoyl)lysine; CHEBI:181999; 6-amino-2-(3-hydroxyheptadecanoylamino)hexanoic acid	Organic acids and derivatives	Carboxylic acids and derivatives	Amino acids, peptides, and analogues	C23H46N2O4	414.346	ASEYQCQECHXIFA-UHFFFAOYSA-N	CCCCCCCCCCCCCCC(CC(=O)NC(CCCCN)C(=O)O)O	145740352	NA	NA	CHEBI:181999	NA
HMAN5639	Pyraclonil	MTBLS12997_Pos_our	PubChem; HMDB	Pyraclonil	Pyraclonil; Pyraclonil [ISO]; 1-(3-chloro-4,5,6,7-tetrahydropyrazolo[1,5-a]pyridin-2-yl)-5-[methyl(prop-2-ynyl)amino]pyrazole-4-carbonitrile; UNII-6G02KS1S2V; 6G02KS1S2V; DTXSID3057989; 1-(3-CHLORO-4,5,6,7-TETRAHYDROPYRAZOLO(1,5-A)PYRIDIN-2-YL)-5-(METHYL(PROP-2-YNYL)AMINO)PYRAZOLE-4-CARBONITRILE; 1-(3-CHLORO-4,5,6,7-TETRAHYDROPYRAZOLO(1,5-A)PYRIDIN-2-YL)-5-(METHYL-2-PROPYNYLAMINO)-1H-PYRAZOLE-4-CARBONITRILE; RefChem:177394; DTXCID1031757; 805-557-0; 158353-15-2; MFCD11112213; 1H-Pyrazole-4-carbonitrile, 1-(3-chloro-4,5,6,7-tetrahydropyrazolo[1,5-a]pyridin-2-yl)-5-(methyl-2-propyn-1-ylamino)-; Pyraclonil 100 microg/mL in Acetonitrile; C15H15ClN6; SCHEMBL39143; orb1146452; orb1306988; orb3025151; CHEBI:81866; EX-A925; IHHMUBRVTJMLQO-UHFFFAOYSA-N; MSK22556; AKOS027250915; CS-3317; AS-35197; FP162281; HY-17531; SY242162; DB-049794; Pyraclonil, PESTANAL(R), analytical standard; C18613; Q27155632; 1-(3-chloro-4,5,6,7-tetrahydropyrazolo[1,5-a]pyridin-2-yl)-5-(methyl-2-propyn-1-ylamino)-1H-pyrazole-4-carbonitrile; 1-(3-chloro-4,5,6,7-tetrahydropyrazolo[1,5-a]pyridin-2-yl)-5-[methyl(prop-2-yn-1-yl)amino]-1H-pyrazole-4-carbonitrile	Organic nitrogen compounds	Organonitrogen compounds	Amines	C15H15ClN6	314.105	IHHMUBRVTJMLQO-UHFFFAOYSA-N	CN(CC#C)C1=C(C=NN1C2=NN3CCCCC3=C2Cl)C#N	11563984	NA	C18613	CHEBI:81866	NA
HMAN5640	Pyridate	MTBLS12997_Pos_our	PubChem; HMDB	Pyridate	Pyridate; 55512-33-9; Fenpyrate; Lentagran; DTXSID2032639; JQH131LU0A; O-(6-Chloro-3-phenyl-4-pyridazinyl) S-octyl carbonothioate; CL-11344; CARBONOTHIOIC ACID, O-(6-CHLORO-3-PHENYL-4-PYRIDAZINYL) S-OCTYL ESTER; DTXCID0012639; RefChem:177554; O-(6-chloro-3-phenyl-4-pyridazinyl)carbonothioic acid S-octyl ester; 259-686-7; Pyridat; Tough; Pyron; CL 11344; P1 3419; Caswell No. 716A; Pyridate [BSI:ISO]; Pyridate [ISO]; EINECS 259-686-7; UNII-JQH131LU0A; EPA Pesticide Chemical Code 128834; BRN 0759528; O-(6-Chloro-3-phenylpyridazin-4-yl) S-octyl thiocarbonate; PYRIDATE [MI]; Pyridat, analytical standard; SCHEMBL53240; orb1705487; orb3025141; (6-chloro-3-phenyl-pyridazin-4-yl) octylsulfanylformate; (6-chloro-3-phenylpyridazin-4-yl) octylsulfanylformate; CHEMBL3186929; SCHEMBL30750987; CHEBI:81971; MSK22163; Tox21_301247; Carbonothioic acid, O-(6-chloro-3-phenyl-4-pyridizinyl) S-octyl ester; MFCD00078718; AKOS040744655; NCGC00255286-01; CAS-55512-33-9; DB-052749; Pyridat, PESTANAL(R), analytical standard; NS00000573; C18803; 512P339; Q1809267; o-(6-Chloro-3-phenyl-4-pyridazinyl) S-octyl thiocarbonate; O-(6-Chloro-3-phenylpyridazin-4-yl) S-octyl carbonothioate; O-6-CHLORO-3-PHENYLPYRIDAZIN-4-YL S-OCTYL THIOCARBONATE	Organoheterocyclic compounds	Diazines	Pyridazines and derivatives	C19H23ClN2O2S	378.117	JTZCTMAVMHRNTR-UHFFFAOYSA-N	CCCCCCCCSC(=O)OC1=CC(=NN=C1C2=CC=CC=C2)Cl	41463	HMDB0256961	C18803	CHEBI:81971	NA
HMAN5641	Pyroglu-Ala-Arg	MTBLS12997_Pos_our	PubChem; HMDB	Pyroglutamylalanylarginine	PyroGlu-Ala-Arg; E(Pyro_glu)AR; Pyroglutamylalanylarginine; KHWHACUMXAMVBW-UHFFFAOYSA-N; DTXSID601371840	Organic acids and derivatives	Carboxylic acids and derivatives	Amino acids, peptides, and analogues	C14H24N6O5	356.181	KHWHACUMXAMVBW-UHFFFAOYSA-N	CC(C(=O)NC(CCCN=C(N)N)C(=O)O)NC(=O)C1CCC(=O)N1	91746334	NA	NA	NA	NA
HMAN5642	Pyroglu-Asn-Lys	MTBLS12997_Pos_our	PubChem; HMDB	PyroGlu-Asn-Lys	PyroGlu-Asn-Lys; Q(Pyro-glu)NK; Pyroglutamylasparagyllysine; CHEBI:184095; DSYQXGWNUPMITM-UHFFFAOYSA-N; DTXSID001372533; 6-amino-2-[[4-amino-4-oxo-2-[(5-oxopyrrolidine-2-carbonyl)amino]butanoyl]amino]hexanoic acid	Organic acids and derivatives	Carboxylic acids and derivatives	Amino acids, peptides, and analogues	C15H25N5O6	371.18	DSYQXGWNUPMITM-UHFFFAOYSA-N	C1CC(=O)NC1C(=O)NC(CC(=O)N)C(=O)NC(CCCCN)C(=O)O	91746338	NA	NA	CHEBI:184095	NA
HMAN5643	Pyroglu-Asp	MTBLS12997_Pos_our	PubChem; HMDB	Pyroglutamylaspartic acid	PyroGlu-Asp; E(Pyro_glu)D; Pyroglutamylaspartic acid; CHEBI:184096; LQDZJEZNUDFDNE-UHFFFAOYSA-N; DTXSID701371643; AKOS020220143; 2-[(5-oxopyrrolidine-2-carbonyl)amino]butanedioic acid	Organic acids and derivatives	Carboxylic acids and derivatives	Amino acids, peptides, and analogues	C9H12N2O6	244.07	LQDZJEZNUDFDNE-UHFFFAOYSA-N	C1CC(=O)NC1C(=O)NC(CC(=O)O)C(=O)O	81640562	NA	NA	CHEBI:184096	NA
HMAN5644	Pyroglu-Gly-Arg	MTBLS12997_Pos_our	PubChem; HMDB	Pyroglutamylglycylarginine	PyroGlu-Gly-Arg; E(Pyro_glu)GR; Pyroglutamylglycylarginine; IWWPPYAHLDRYPH-UHFFFAOYSA-N; DTXSID001372038	Organic acids and derivatives	Carboxylic acids and derivatives	Amino acids, peptides, and analogues	C13H22N6O5	342.165	IWWPPYAHLDRYPH-UHFFFAOYSA-N	C1CC(=O)NC1C(=O)NCC(=O)NC(CCCN=C(N)N)C(=O)O	20224930	NA	NA	NA	NA
HMAN5645	Pyroglu-pro	MTBLS12997_Pos_our	PubChem; HMDB	Pyroglutamylproline	PyroGlu-Pro; Pyroglutamylproline; E(Pyro_glu)P; CHEBI:195264; PFEJJYZYEFRQEA-UHFFFAOYSA-N; DTXSID701370833; AKOS000166870; AKOS022260588; 1-(5-oxopyrrolidine-2-carbonyl)pyrrolidine-2-carboxylic acid	Organic acids and derivatives	Carboxylic acids and derivatives	Amino acids, peptides, and analogues	C10H14N2O4	226.095	PFEJJYZYEFRQEA-UHFFFAOYSA-N	C1CC(N(C1)C(=O)C2CCC(=O)N2)C(=O)O	13306588	NA	NA	CHEBI:195264	NA
HMAN5646	Pyroglu-trp-lys	MTBLS12997_Pos_our	PubChem; HMDB	Pyroglutamyltryptophyllysine	PyroGlu-Trp-Lys; E(Pyro_glu)WK; Pyroglutamyltryptophyllysine; CHEBI:184099; GMGGWUMZJHUWKG-UHFFFAOYSA-N; DTXSID401372361; 6-amino-2-[[3-(1H-indol-3-yl)-2-[(5-oxopyrrolidine-2-carbonyl)amino]propanoyl]amino]hexanoic acid	Organic acids and derivatives	Carboxylic acids and derivatives	Amino acids, peptides, and analogues	C22H29N5O5	443.217	GMGGWUMZJHUWKG-UHFFFAOYSA-N	C1CC(=O)NC1C(=O)NC(CC2=CNC3=CC=CC=C32)C(=O)NC(CCCCN)C(=O)O	91746362	NA	NA	CHEBI:184099	NA
HMAN5647	Pyroquilon	MTBLS12997_Pos_our	PubChem; HMDB	Pyroquilon	Pyroquilon; 57369-32-1; Coratop; Pyroquilone; Fongorene; Fongoren; Lilolidone; 1,2,5,6-Tetrahydro-4H-pyrrolo[3,2,1-ij]quinolin-4-one; FUNGORENE; 1,2,5,6-TETRAHYDROPYRROLO[3,2,1-IJ]QUINOLIN-4-ONE; WS195Z0WJH; 1,2,5,6-TETRAHYDRO-4H-PYRROLO(3,2,1-IJ)QUINOLIN-4-ONE; 1,2,5,6-Tetrahydropyrrolo(3,2,1-ij)quinolin-4-one; CG-114; CGA-49104; DTXSID6058132; 4H-Pyrrolo(3,2,1-ij)quinolin-4-one, 1,2,5,6-tetrahydro-; 4H-Pyrrolo[3,2,1-ij]quinolin-4-one, 1,2,5,6-tetrahydro-; CHEBI:45141; 1-azatricyclo(6.3.1.0^(4,12))dodeca-4(12),5,7-trien-11-one; 1-azatricyclo[6.3.1.0^{4,12}]dodeca-4(12),5,7-trien-11-one; RefChem:177875; DTXCID2031900; Pyroquilon [BSI:ISO]; 1-azatricyclo[6.3.1.04,12]dodeca-4,6,8(12)-trien-11-one; MFCD00662883; Pyroquilone [ISO-French]; CGA 49104; UNII-WS195Z0WJH; BRN 1455831; 4-Oxolilidine; 4-LILOLIDONE; Pyroquilon, BSI, ISO; PYROQUILON [ISO]; SCHEMBL22234; 5-21-08-00337 (Beilstein Handbook Reference); CHEMBL144366; SCHEMBL6986853; 5,6-dihydro-1H-pyrrolo[3,2,1-ij]quinolin-4(2H)-one; SCHEMBL29473240; TQR0274; 1,2,5,6-Tetrahydro-4H-pyrrolo(3,2,1-ij)quinolin-4-one (9CI); MSK21165; EBC-06323; STL301730; AKOS000277334; DB02756; NCGC00166196-01; AS-42206; CS-0110364; NS00004699; Pyroquilon, PESTANAL(R), analytical standard; C18487; EN300-310875; F332875; Pyroquilon; CE30; XRJLAOUDSILTFT-UHFFFAOYSA-N; Q19298813; 1,2,5,6-Tetrahydro-pyrrolo[3,2,1-ij]quinolin-4-one; Z1198154439; 1,2,5,6-tetrahydro-4H-pyrrolo[3,2,1-ij]quinoline-4-one; 1,2,5,6-Tetrahydro-4H-pyrrolo[3,2,1-ij]quinolin-4-one #; 1-azatricyclo[6.3.1.0(1)(2)]dodeca-4(12),5,7-trien-11-one; 1-azatricyclo[6.3.1.0,4,12]dodeca-4(12),5,7-trien-11-one; 4-OXO-1,2,5,6-TETRAHYDRO-4H-PYRROLO(3,2,1-IJ)QUINOLINE; 1-azatricyclo[6.3.1.0 upper and lower left quadrants75% shaded block]dodeca-4(12),5,7-trien-11-one	Organoheterocyclic compounds	Quinolines and derivatives	Quinolones and derivatives	C11H11NO	173.084	XRJLAOUDSILTFT-UHFFFAOYSA-N	C1CC(=O)N2CCC3=CC=CC1=C32	91665	HMDB0037113	C18487	CHEBI:45141	NA
HMAN5648	Quinapril	MTBLS12997_Pos_our	PubChem; HMDB	Quinapril	quinapril; 85441-61-8; Quinaprilum; C09AA06; (3S)-2-[(2S)-2-[[(2S)-1-ethoxy-1-oxo-4-phenylbutan-2-yl]amino]propanoyl]-3,4-dihydro-1H-isoquinoline-3-carboxylic acid; RJ84Y44811; CHEBI:8713; 3-Isoquinolinecarboxylic acid, 2-[(2S)-2-[[(1S)-1-(ethoxycarbonyl)-3-phenylpropyl]amino]-1-oxopropyl]-1,2,3,4-tetrahydro-, (3S)-; DTXSID4023547; 3-Isoquinolinecarboxylic acid, 2-(2-((1-(ethoxycarbonyl)-3-phenylpropyl)amino)-1-oxopropyl)-1,2,3,4-tetrahydro-, (3S-(2(R*(R*)),3R*))-; (3S)-2-[(2S)-2-{[(2S)-1-ethoxy-1-oxo-4-phenylbutan-2-yl]amino}propanoyl]-1,2,3,4-tetrahydroisoquinoline-3-carboxylic acid; (3S)-2-((2S)-2-(((2S)-1-ethoxy-1-oxo-4-phenylbutan-2-yl)amino)propanoyl)-1,2,3,4-tetrahydroisoquinoline-3-carboxylic acid; (3S)-2-((2S)-2-(((2S)-1-ethoxy-1-oxo-4-phenylbutan-2-yl)amino)propanoyl)-3,4-dihydro-1H-isoquinoline-3-carboxylic acid; 3-Isoquinolinecarboxylic acid, 2-((2S)-2-(((1S)-1-(ethoxycarbonyl)-3-phenylpropyl)amino)-1-oxopropyl)-1,2,3,4-tetrahydro-, (3S)-; RefChem:57154; DTXCID303547; PD 1094522; PD 109452 2; PD 109,452 2; PD-109,452-2; Quinaprilum [Latin]; Accuretic; Quinapril (INN); QUINAPRIL [INN]; (3S)-2-{N-[(2S)-1-ethoxy-1-oxo-4-phenylbutan-2-yl]-L-alanyl}-1,2,3,4-tetrahydroisoquinoline-3-carboxylic acid; CI-906 (free acid); Quinapril [USP:INN:BAN]; UNII-RJ84Y44811; Quinapril (Korec); Spectrum_001597; QUINAPRIL [MI]; Spectrum2_000825; Spectrum3_001551; Spectrum4_000727; Spectrum5_001075; QUINAPRIL [VANDF]; QUINAPRIL [WHO-DD]; CHEMBL1592; SCHEMBL15813; BSPBio_003022; KBioGR_000994; KBioSS_002077; (3S)-2-{N-((S)-1-Ethoxycarbonyl-3-phenylpropyl)-L-alanyl}-1,2,3,4-tetrahydroisoquinoline-3-carboxylic acid; BIDD:GT0797; DivK1c_000710; SPBio_000749; GTPL6350; orb2945726; QUINAPRIL [USP IMPURITY]; SCHEMBL29380303; HMS502D12; HY-B0477A; KBio1_000710; KBio2_002077; KBio2_004645; KBio2_007213; KBio3_002522; NINDS_000710; HMS2090L05; BDBM50368166; EBC-27099; AKOS015950821; DB00881; IDI1_000710; NCGC00167962-01; NCGC00167962-02; NCGC00167962-03; NCGC00167962-05; NCGC00167962-14; (3S)-2-(N-{(1S)-1-[(ethyloxy)carbonyl]-3-phenylpropyl}-L-alanyl)-1,2,3,4-tetrahydroisoquinoline-3-carboxylic acid; (3S)-2-{(2S)-2-[(1S)-1-ethoxycarbonyl-3-phenylpropylamino]propanoyl}-1,2,3,4-tetrahydroisoquinoline-3-carboxylic acid; SBI-0051931.P002; NS00010368; C07398; D03752; AB00053714-07; AB00053714_08; AB00053714_09; 441Q618; Q596022; BRD-K72222507-003-03-6; BRD-K72222507-003-07-7; BRD-K72222507-003-15-0; BRD-K72222507-003-16-8; BRD-K72222507-003-17-6; (3S)-2-{N-[(2S)-1-ethoxycarbonyl-4-phenylbutan-2-yl]-L-alanyl}-1,2,3,4-tetrahydroisoquinoline-3-carboxylic acid	Organic acids and derivatives	Carboxylic acids and derivatives	Amino acids, peptides, and analogues	C25H30N2O5	438.215	JSDRRTOADPPCHY-HSQYWUDLSA-N	CCOC(=O)C(CCC1=CC=CC=C1)NC(C)C(=O)N2CC3=CC=CC=C3CC2C(=O)O	54892	HMDB0015019	C07398;C62074	CHEBI:8713	NA
HMAN5649	Rac-trans-4-cotininecarboxylic acid methyl ester	MTBLS12997_Pos_our	PubChem; HMDB	Methyl (2R,3S)-1-methyl-5-oxo-2-(pyridin-3-yl)pyrrolidine-3-carboxylate	135028-97-6; rac trans-4-Cotinine Carboxylic Acid Methyl Ester; methyl (2R,3S)-1-methyl-5-oxo-2-pyridin-3-ylpyrrolidine-3-carboxylate; Methyl (2R,3S)-1-methyl-5-oxo-2-(pyridin-3-yl)pyrrolidine-3-carboxylate; trans-1-Methyl-5-oxo-2-(3-pyridinyl)-3-pyrrolidinecarboxylic Acid Methyl Ester; (2R,3R)-rel-1-Methyl-5-oxo-2-(3-pyridinyl)-3-pyrrolidinecarboxylic Acid Methyl Ester; trans-1-Methyl-5-oxo-2-(3-pyridinyl)-3-pyrrolidinecarboxylic Acid Methyl Ester; DTXSID80747380; CHEBI:191164; Rac-trans-4-cotininecarboxylic acid methyl ester	Organoheterocyclic compounds	Pyridines and derivatives	Pyrrolidinylpyridines	C12H14N2O3	234.1	LXSYCOKNUBLDNJ-ONGXEEELSA-N	CN1C(C(CC1=O)C(=O)OC)C2=CN=CC=C2	71314985	NA	NA	CHEBI:191164	NA
HMAN5650	Raffinose undecaacetate	MTBLS12997_Pos_our	PubChem; HMDB	Raffinose undecaacetate	Raffinose undecaacetate; 6424-12-0; D-Raffinoseundecaacetate; EINECS 229-181-6; 1,3,4,6-Tetra-O-acetyl-beta-D-fructofuranosyl-O-2,3,4,6-tetra-O-acetyl-alpha-D-galactopyranosyl-(1.6)-alpha-D-glucopyranoside triacetate; 6462-12-0; [3,4,5-triacetyloxy-6-[[3,4,5-triacetyloxy-6-[3,4-diacetyloxy-2,5-bis(acetyloxymethyl)oxolan-2-yl]oxyoxan-2-yl]methoxy]oxan-2-yl]methyl acetate; SCHEMBL29526054; DTXSID30982784; DB-054632; NS00126901; [3,4,5-triacetoxy-6-[[3,4,5-triacetoxy-6-[3,4-diacetoxy-2,5-bis(acetoxymethyl)tetrahydrofuran-2-yl]oxy-tetrahydropyran-2-yl]methoxy]tetrahydropyran-2-yl]methyl acetate; 1,3,4,6-Tetra-O-acetylhex-2-ulofuranosyl 2,3,4,6-tetra-O-acetylhexopyranosyl-(1->6)-2,3,4-tri-O-acetylhexopyranoside	Organic oxygen compounds	Organooxygen compounds	Carbohydrates and carbohydrate conjugates	C40H54O27	966.285	YFYHLVDRBNRNPU-UHFFFAOYSA-N	CC(=O)OCC1C(C(C(C(O1)OCC2C(C(C(C(O2)OC3(C(C(C(O3)COC(=O)C)OC(=O)C)OC(=O)C)COC(=O)C)OC(=O)C)OC(=O)C)OC(=O)C)OC(=O)C)OC(=O)C)OC(=O)C	3083963	NA	NA	NA	NA
HMAN5651	Retrorsine n-oxide	MTBLS12997_Pos_our	PubChem; HMDB	Isatidine	Retrorsine oxide; Retrorsine N-oxide; ISATIDINE; 51819GRV4U; cis-Retronecic acid ester of retronecine-N-oxide; Senecionan-11,16-dione, 12,18-dihydroxy-, 4-oxide; 12,18-Dihydroxysenecionan-11,16-dione-4-oxide; trans-15-Ethylidene-12beta-hydroxy-12alpha-hydroxymethyl-13beta-methylsenec-1-enine-4-oxide; (1,6)Dioxacyclododecino(2,3,4-gh)pyrrolizine-2,7-dione, 3-ethylidene-3,4,5,6,9,11,13,14,14a,14b-decahydro-6-hydroxy-6-(hydroxymethyl)-5-methyl-, 14-oxide, (3Z,5R,6S,14aR,14bR)-; DTXSID4020747; RET-NO; RefChem:148909; DTXCID60747; (1R,4Z,6R,7S,14S,17R)-4-ethylidene-7-hydroxy-7-(hydroxymethyl)-6-methyl-14-oxido-2,9-dioxa-14-azoniatricyclo(9.5.1.014,17)heptadec-11-ene-3,8-dione; Retrorsine, N-oxide; Retrorsine-N-oxide; 15503-86-3; UNII-51819GRV4U; CCRIS 4339; HSDB 3499; BRN 0058804; ISATIDINE [IARC]; 12,18-Dihydroxysenecionan-11,16-dione 4-oxide; 4-27-00-06664 (Beilstein Handbook Reference); SCHEMBL31258584; NS00066999; 12,18-DIHYDROXYSENECIONAN-11,16-DIONE-4-OXIDE [HSDB]; (1,6)DIOXACYCLODODECINO(2,3,4-GH)PYRROLIZINE-2,7-DIONE, 3- ETHYLIDENE-3,4,5,6,9,11,13,14,14A,14B-DECAHYDRO-6-HYDROXY-6- (HYDROXYMETHYL)-5-METHYL-, 14-OXIDE, (3Z,5R,6S,14AR,14BR)-; 15-ETHYLIDENE-12.BETA.-HYDROXY-12.ALPHA.-HYDROXYMETHYL- 13.BETA.-METHYLSENEC-1-ENINE-4-OXIDE, TRANS-	Alkaloids and derivatives	NA	NA	C18H25NO7	367.163	IDIMIWQPUHURPV-BJODLBMNSA-N	CC=C1CC(C(C(=O)OCC2=CC[N+]3(C2C(CC3)OC1=O)[O-])(CO)O)C	76972338	NA	NA	NA	NA
HMAN5652	Rhynchophylline	MTBLS12997_Pos_our	PubChem; HMDB	Rhynchophylline	Rhynchophylline; Rhyncophylline; 76-66-4; Mitrinermine; Rhynchophyllin; Mitrinermin; 46BQ79VJ8D; NSC-21731; DTXSID70878612; methyl (E)-2-[(3R,6'R,7'S,8'aS)-6'-ethyl-2-oxospiro[1H-indole-3,1'-3,5,6,7,8,8a-hexahydro-2H-indolizine]-7'-yl]-3-methoxyprop-2-enoate; methyl (E)-2-((1R,6R,7S,8aS)-6-ethyl-2'-oxo-spiro(3,5,6,7,8,8a-hexahydro-2H-indolizine-1,3'-indoline)-7-yl)-3-methoxy-prop-2-enoate; methyl (E)-2-((3R,6'R,7'S,8'aS)-6'-ethyl-2-oxospiro(1H-indole-3,1'-3,5,6,7,8,8a-hexahydro-2H-indolizine)-7'-yl)-3-methoxyprop-2-enoate; methyl (E)-2-[(1R,6R,7S,8aS)-6-ethyl-2'-oxo-spiro[3,5,6,7,8,8a-hexahydro-2H-indolizine-1,3'-indoline]-7-yl]-3-methoxy-prop-2-enoate; RefChem:48221; DTXCID001016656; methyl (E)-2-((6'R,7'S)-6'-ethyl-2-oxospiro(1H-indole-3,1'-3,5,6,7,8,8a-hexahydro-2H-indolizine)-7'-yl)-3-methoxyprop-2-enoate; UNII-46BQ79VJ8D; Rhynocophylline; MFCD00221748; NSC 21731; CHEMBL519266; C22H28N2O4; Isorhychophylline; Corynoxan-16-carboxylic acid, 16,17-didehydro-17-methoxy-2-oxo-, methyl ester, (7-beta,16E,20-alpha)-; Spiro[3H-indole-3,1'(5'H)-indolizine]-7'-acetic acid,6'-ethyl-1,2,2',3',6',7',8',8'a-octahydro-a-(methoxymethylene)-2-oxo-,methyl ester, (aE,1'R,6'R,7'S,8'aS)-; CHEBI:70069; 39032-61-6; Rhynchophylline (Standard); RHYNCHOPHYLLINE [MI]; SCHEMBL2047380; SCHEMBL27511024; SCHEMBL29522583; HY-N0387R; DAXYUDFNWXHGBE-KAXDATADSA-N; GLXC-08114; HMS3887A03; HY-N0387; Rhynchophylline - Bio-X trade mark; BDBM50251393; MSK159052; s9400; AKOS037514819; CCG-268460; CS-3807; EBC-255043; FR42770; BR300119; R0105; C09236; 076R664; Q7321711; RHYNCHOPHYLLINE (CONSTITUENT OF CAT'S CLAW) [DSC]; Methyl (16E)-17-methoxy-2-oxo-7beta,20alpha-corynox-16-en-16-carboxylate; CORYNOXAN-16-CARBOXYLIC ACID, 16,17-DIDEHYDRO-17-METHOXY-2-OXO-, METHYL ESTER, (7.BETA.,16E,20.ALPHA.); Rel-methyl (E)-2-((3R,6'R,7'S,8a'S)-6'-ethyl-2-oxo-2',3',6',7',8',8a'-hexahydro-5'H-spiro[indoline-3,1'-indolizin]-7'-yl)-3-methoxyacrylate	Organoheterocyclic compounds	Indolizidines	NA	C22H28N2O4	384.205	DAXYUDFNWXHGBE-KAXDATADSA-N	CCC1CN2CCC3(C2CC1C(=COC)C(=O)OC)C4=CC=CC=C4NC3=O	5281408	NA	C09236	CHEBI:70069	NA
HMAN5653	Ropinirole	MTBLS12997_Pos_our	PubChem; HMDB	Ropinirole	ropinirole; 91374-21-9; ropinirol; Ropinirolum; Ropitor; SKF 101468; SK&F 101468; 4-[2-(dipropylamino)ethyl]-1,3-dihydro-2H-indol-2-one; Narapin; NSC-758917; DTXSID8045195; 030PYR8953; SK&F-101468; CHEBI:8888; DTXCID6025195; Adartrel; 4-[2-(dipropylamino)ethyl]-2,3-dihydro-1h-indol-2-one; 2H-Indol-2-one, 4-(2-(dipropylamino)ethyl)-1,3-dihydro-; SK&F-101468A; 4-(2-(Dipropylamino)ethyl)-1,3-dihydro-2H-indol-2-one; 4-(2-(dipropylamino)ethyl)-3H-indol-2-ol; 4-[2-(dipropylamino)ethyl]-3H-indol-2-ol; 4-(2-(dipropylamino)ethyl)-2,3-dihydro-1H-indol-2-one; SK&F-101,468; CLEVOR; RefChem:57482; N04BC04; 4-(2-(di-n-propylamino)ethyl)-2(3H)-indolone; Ropinirolum [INN-Latin]; Ropinirol [INN-Spanish]; 4-(2-(dipropylamino)ethyl)indolin-2-one; 4-[2-(dipropylamino)ethyl]-1,3-dihydroindol-2-one; CHEMBL589; NCGC00015893-02; 4-[2-(dipropylamino)ethyl]indolin-2-one; Ropitor (TN); CAS-91374-21-9; Ropinirole [USAN:INN:BAN]; UNII-030PYR8953; SKF-101468; ROPINIROLE [MI]; ROPINIROLE [INN]; Ropinirole (USAN/INN); Lopac-R-4152; ROPINIROLE [USAN]; ROPINIROLE [VANDF]; ROPINIROLE [WHO-DD]; Lopac0_001101; SCHEMBL35212; BIDD:GT0826; SPECTRUM1505178; GTPL7295; orb1689604; SCHEMBL27885263; SCHEMBL29374522; HSDB 8252; HMS2093K04; Pharmakon1600-01505178; HY-B0623; Tox21_110256; BDBM50020680; EBC-26355; MFCD00864147; NSC758917; STL454344; AKOS015843123; Tox21_110256_1; CCG-205177; DB00268; FR32034; NSC 758917; SB65618; SDCCGSBI-0051070.P002; 4-[2-(Dipropylamino)ethyl]2-indolinone; NCGC00015893-01; NCGC00015893-03; NCGC00015893-04; NCGC00015893-06; NCGC00094373-12; NCGC00096064-01; NCGC00096064-02; CS-0009561; NS00008049; C07564; D08489; EN300-708794; G78293; AB01563044_01; AB01563044_02; 374R219; 4-(2-dipropylaminoethyl)-1,3-dihydroindol-2-one; L000520; Q420590; SR-01000076215-3; BRD-K15933101-003-01-2; BRD-K15933101-003-06-1; BRD-K15933101-003-07-9; 4-[2-(dipropylamino)ethyl]-1.3-dihydro-2H-indol-2-one	Organoheterocyclic compounds	Indoles and derivatives	Indolines	C16H24N2O	260.189	UHSKFQJFRQCDBE-UHFFFAOYSA-N	CCCN(CCC)CCC1=C2CC(=O)NC2=CC=C1	5095	HMDB0014413	C07564;C61931	CHEBI:8888	NA
HMAN5654	Rucaparib	MTBLS12997_Pos_our	PubChem; HMDB	Rucaparib	RUCAPARIB; 283173-50-2; AG-14447; 8-Fluoro-2-(4-((methylamino)methyl)phenyl)-1,3,4,5-tetrahydro-6H-azepino(5,4,3-cd)indol-6-one; 8237F3U7EH; CHEBI:134689; DTXSID10182563; 8-fluoro-2-{4-[(methylamino)methyl]phenyl}-1,3,4,5-tetrahydro-6H-azepino[5,4,3-cd]indol-6-one; 6H-Azepino(5,4,3-cd)indol-6-one, 8-fluoro-1,3,4,5-tetrahydro-2-(4-((methylamino)methyl)phenyl)-; 6H-Pyrrolo(4,3,2-ef)(2)benzazepin-6-one, 8-fluoro-1,3,4,5-tetrahydro-2-(4-((methylamino)methyl)phenyl)-; rucaparibum; 8-Fluoro-2-[4-[(methylamino)methyl]phenyl]-1,3,4,5-tetrahydro-6H-azepino[5,4,3-cd]indol-6-one; RefChem:57180; DTXCID50105054; L01XX55; 6-fluoro-2-(4-((methylamino)methyl)phenyl)-3,10-diazatricyclo(6.4.1.0^(4,13))trideca-1,4,6,8(13)-tetraen-9-one; 814-445-0; Rucaparib free base; 6H-Pyrrolo[4,3,2-ef][2]benzazepin-6-one,8-fluoro-1,3,4,5-tetrahydro-2-[4-[(methylamino)methyl]phenyl]-; 8-FLUOR-2-{4-[(METHYLAMINO)METHYL]FENYL}-1,3,4,5-TETRAHYDRO-6HAZEPINO[5,4,3-CD]INDOOL-6-ON; 8-FLUORO-2-(4-((METHYLAMINO)METHYL)PHENYL)-4,5-DIHYDRO-1H-AZEPINO[5,4,3-CD]INDOL-6(3H)-ONE; 283173-50-2 (free base); 8-Fluoro-1,3,4,5-tetrahydro-2-[4-[(methylamino)methyl]phenyl]-6H-pyrrolo[4,3,2-ef][2]benzazepin-6-one; 8-fluoro-2-(4-methylaminomethyl-phenyl)-1,3,4,5-tetrahydro-azepino[5,4,3-cd]indol-6-one; 6-fluoro-2-[4-(methylaminomethyl)phenyl]-3,10-diazatricyclo[6.4.1.04,13]trideca-1,4,6,8(13)-tetraen-9-one; Rucaparib [INN]; Kinome_3180; Rucaparib [USAN:INN]; PF 01367338; UNII-8237F3U7EH; 8-Fluoro-1,3,4,5-tetrahydro-2-[4-[(methylamino)methyl]phenyl]-6H-pyrrolo[4,3,2-ef][2]benzazepin-6-one; 8-Fluoro-2-[4-[(methylamino)methyl]phenyl]-1,3,4,5-tetrahydro-6H-azepino[5,4,3-cd]indol-6-one; Rubraca; 8-Fluoro-1,3,4,5-tetrahydro-2-[4-[(methylamino)methyl]phenyl]-6H-azepino[5,4,3-cd]indol-6-one;; RPB; MFCD11977252; RUCAPARIB [MI]; Rucaparib (USAN/INN); RUCAPARIB [USAN]; RUCAPARIB [WHO-DD]; SCHEMBL844585; Rucaparib(AG-014447)?; GTPL7736; orb1302838; CHEMBL1173055; SCHEMBL29351768; CHEBI:94311; HMABYWSNWIZPAG-UHFFFAOYSA-N; GLXC-04728; HMS5086P16; EX-A2700; BDBM50076330; BDBM50446130; EBC-26579; HY-10617A; NSC756644; s4948; AKOS015898427; AG14447; DB12332; FR44224; NSC-756644; SB16538; NCGC00263173-01; NCGC00263173-03; NCGC00263173-09; NCGC00263173-13; AC-24390; AS-74779; BP-44047; SY047482; NS00068175; C74459; D10079; Rucaparib; AG 014699; PF-01367338; F797273; Q7376558; BRD-K88560311-011-01-4; BRD-K88560311-011-06-3; BRD-K88560311-011-07-1; 8-Fluoro-2-[4-[(methylamino)methyl]phenyl]-4,5-dihydroazepino[5,4,3-cd]indol-6(3H)-one; 6-fluoro-2-[4-(methylaminomethyl)phenyl]-3,10-diazatricyclo[6.4.1.0^{4,13]trideca-1,4,6,8(13)-tetraen-9-one; 6-fluoro-2-[4-(methylaminomethyl)phenyl]-3,10-diazatricyclo[6.4.1.04,13]trideca-1,4(13),5,7-tetraen-9-one; 6-fluoro-2-{4-[(methylamino)methyl]phenyl}-3,10-diazatricyclo[6.4.1.0?,(1)(3)]trideca-1,4,6,8(13)-tetraen-9-one; 8-fluoro-5-(4-((methylamino)methyl)phenyl)-2,3,4,6-tetrahydro-1H-azepino[5,4,3-cd]indol-1-one	Organoheterocyclic compounds	Indoles and derivatives	Indoles	C19H18FN3O	323.143	HMABYWSNWIZPAG-UHFFFAOYSA-N	CNCC1=CC=C(C=C1)C2=C3CCNC(=O)C4=C3C(=CC(=C4)F)N2	9931954	HMDB0257361	C74459	CHEBI:134689;CHEBI:94311	NA
HMAN5655	S-1 methanandamide	MTBLS12997_Pos_our	PubChem; HMDB	S-1 Methanandamide	S-1 Methanandamide; 157182-50-8; (5Z,8Z,11Z,14Z)-N-[(2S)-1-hydroxypropan-2-yl]icosa-5,8,11,14-tetraenamide; CHEMBL348466; CHEBI:191165; SQKRUBZPTNJQEM-AQNSPSBUSA-N; DTXSID101370209; HMS3649D11; BDBM50072768; MFCD00674437; AKOS040744990; CS-0093850; (S)-(?)-Arachidonyl-1'-Hydroxy-2'-Propylamide; SR-01000946644; SR-01000946644-1; N-(2-Hydroxy-1S-methylethyl)-5Z,8Z,11Z,14Z-eicosatetraenamide; (5Z,8Z,11Z,14Z)-Icosa-5,8,11,14-tetraenoic acid ((S)-2-hydroxy-1-methyl-ethyl)-amide; (5Z,8Z,11Z,14Z)-N-[(1S)-2-hydroxy-1-methyl-ethyl]icosa-5,8,11,14-tetraenamide	Lipids and lipid-like molecules	Fatty Acyls	Fatty amides	C23H39NO2	361.298	SQKRUBZPTNJQEM-AQNSPSBUSA-N	CCCCCC=CCC=CCC=CCC=CCCCC(=O)NC(C)CO	5283423	NA	NA	CHEBI:191165	NA
HMAN5656	Samidin	MTBLS12997_Pos_our	PubChem; HMDB	Samidin	Samidin; 477-33-8; (+)-Samidin; H96WTV8SM2; [(9R,10R)-10-acetyloxy-8,8-dimethyl-2-oxo-9,10-dihydropyrano[2,3-f]chromen-9-yl] 3-methylbut-2-enoate; [(9R,10R)-10-acetoxy-8,8-dimethyl-2-oxo-9,10-dihydropyrano[2,3-f]chromen-9-yl] 3-methylbut-2-enoate; ((9R,10R)-10-acetoxy-8,8-dimethyl-2-oxo-9,10-dihydropyrano(2,3-f)chromen-9-yl) 3-methylbut-2-enoate; ((9R,10R)-10-acetyloxy-8,8-dimethyl-2-oxo-9,10-dihydropyrano(2,3-f)chromen-9-yl) 3-methylbut-2-enoate; RefChem:181099; GlyTouCan:G45644IN; G45644IN; 3-Methyl-2-butenoic acid (9R,10R)-10-acetoxy-9,10-dihydro-8,8-dimethyl-2-oxo-2H,8H-benzo[1,2-b; MEGxp0_000333; ACon1_000430; rac Samidin; AC1L9CC5; (9R-cis)-Samidin; UNII-H96WTV8SM2; CHEBI:9019; orb1681756; SCHEMBL31598298; DTXSID00963904; MFCD01734126; AKOS032962664; Samidin, >=95% (LC/MS-ELSD); FS-8780; Crotonic acid, 3-methyl-, 9-ester with 9,10-dihydro-9,10-dihydroxy-8,8-dimethyl-2H,8H-benzo(1,2-b:3,4-b')-dipyran-2-one acetate; C09310; BRD-K89989713-001-01-9; Q27108216; (9R,10R)-10-(Acetyloxy)-8,8-dimethyl-2-oxo-9,10-dihydro-2H,8H-benzo[1,2-b:3,4-b']dipyran-9-yl 3-methylbut-2-enoate; 10-(Acetyloxy)-8,8-dimethyl-2-oxo-9,10-dihydro-2H,8H-benzo[1,2-b:3,4-b']dipyran-9-yl 3-methylbut-2-enoate; 2-BUTENOIC ACID, 3-METHYL-, (9R,10R)-10-(ACETYLOXY)-9,10-DIHYDRO-8,8-DIMETHYL-2-OXO-2H,8H-BENZO(1,2-B:3,4-B')DIPYRAN-9-YL ESTER; 2-BUTENOIC ACID, 3-METHYL-, 10-(ACETYLOXY)-9,10-DIHYDRO-8,8-DIMETHYL-2-OXO-2H,8H-BENZO(1,2-B:3,4-B')DIPYRAN-9-YL ESTER, (9R-CIS)-; CROTONIC ACID, 3-METHYL-, 9-ESTER WITH 9,10-DIHYDRO-9,10-DIHYDROXY-8,8-DIMETHYL-2H,8H-BENZO(1,2-B:3,4-B')DIPYRAN-2-ONE ACETATE	Phenylpropanoids and polyketides	Coumarins and derivatives	Pyranocoumarins	C21H22O7	386.137	FNVCLGWRMXTDSM-WOJBJXKFSA-N	CC(=CC(=O)OC1C(C2=C(C=CC3=C2OC(=O)C=C3)OC1(C)C)OC(=O)C)C	442150	NA	C09310	CHEBI:9019	NA
HMAN5657	Satratoxin f	MTBLS12997_Pos_our	PubChem; HMDB	satratoxin F	satratoxin F; NS00094915	Lipids and lipid-like molecules	Prenol lipids	Sesquiterpenoids	C29H34O10	542.215	SJCPVUVBUQDGKN-VXWIUBPCSA-N	CC1=CC2C3(CC1)COC(=O)C4C5(O4)CCOC(C5O)(C=CC=CC(=O)OC6C3(C7(CO7)C(C6)O2)C)C(=O)C	101307900	NA	NA	NA	NA
HMAN5658	Schweinfurthin e	MTBLS12997_Pos_our	PubChem; HMDB	Schweinfurthin E	schweinfurthin E; CHEBI:66435; (2S,3R,4aR,9aR)-7-{(E)-2-[3,5-dihydroxy-4-(3-methylbut-2-en-1-yl)phenyl]ethenyl}-5-methoxy-1,1,4a-trimethyl-2,3,4,4a,9,9a-hexahydro-1H-xanthene-2,3-diol; (2S,3R,4aR,9aR)-7-((E)-2-(3,5-dihydroxy-4-(3-methylbut-2-en-1-yl)phenyl)ethenyl)-5-methoxy-1,1,4a-trimethyl-2,3,4,4a,9,9a-hexahydro-1H-xanthene-2,3-diol; (2S,3R,4aR,9aR)-7-((E)-2-(3,5-dihydroxy-4-(3-methylbut-2-enyl)phenyl)ethenyl)-5-methoxy-1,1,4a-trimethyl-3,4,9,9a-tetrahydro-2H-xanthene-2,3-diol; (2S,3R,4aR,9aR)-7-[(E)-2-[3,5-dihydroxy-4-(3-methylbut-2-enyl)phenyl]ethenyl]-5-methoxy-1,1,4a-trimethyl-3,4,9,9a-tetrahydro-2H-xanthene-2,3-diol; RefChem:181871; 929615-02-1; 5-O-methylvedelianin; CHEMBL220472; SCHEMBL24867154; BDBM50630092; Q27134996	Organoheterocyclic compounds	Benzopyrans	1-benzopyrans	C30H38O6	494.267	IYHZCJNEODJYKB-DMCZWXATSA-N	CC(=CCC1=C(C=C(C=C1O)C=CC2=CC3=C(C(=C2)OC)OC4(CC(C(C(C4C3)(C)C)O)O)C)O)C	16116472	NA	NA	CHEBI:66435	NA
HMAN5659	Seneciphyllin	MTBLS12997_Pos_our	PubChem; HMDB	Seneciphylline	SENECIPHYLLINE; 480-81-9; Seneciphyllin; Jacodine; 13,19-Didehydro-12-hydroxysenecionan-11,16-dione; ALPHA-LONGILOBINE; NSC 30622; NSC-30622; DTXSID8026016; 0ZYZ9L5454; NCI-C61165; (1R,4Z,7R,17R)-4-ethylidene-7-hydroxy-7-methyl-6-methylidene-2,9-dioxa-14-azatricyclo[9.5.1.014,17]heptadec-11-ene-3,8-dione; Senecionan-11,16-dione, 13,19-didehydro-12-hydroxy-; trans-15-Ethylidene-12beta-hydroxy-12alpha-methyl-13-methylenesenec-1-enine; (1R,4Z,7R,17R)-4-ethylidene-7-hydroxy-7-methyl-6-methylidene-2,9-dioxa-14-azatricyclo(9.5.1.014,17)heptadec-11-ene-3,8-dione; RefChem:182378; DTXCID306016; C18H23NO5; NSC30622; [1,6]Dioxacyclododecino[2,3,4-gh]pyrrolizine-2,7-dione,3-ethylidene-3,4,5,6,9,11,13,14,14a,14b-decahydro-6-hydroxy-6-methyl-5-methylene-, (3Z,6R,14aR,14bR)-; MLS000737616; CHEBI:9108; MFCD00221722; Seniciphylline; Seneciphylline, analytical standard; (1R,7R,17R)-4-ethylidene-7-hydroxy-7-methyl-6-methylene-2,9-dioxa-14-azatricyc lo[9.5.1.0<14,17>]heptadec-11-ene-3,8-dione; (6R,9a1R,14aR,Z)-3-ethylidene-6-hydroxy-6-methyl-5-methylene-3,4,5,6,9,9a1,11,13,14,14a-decahydro-[1,6]dioxacyclododecino[2,3,4-gh]pyrrolizine-2,7-dione; SMR000393787; senenciphylline; Seneciophylline; Seneciphynine; UNII-0ZYZ9L5454; CCRIS 4336; HSDB 5188; FCEVNJIUIMLVML-QPSVUOIXSA-N; (3Z,6R,14AR,14BR)-3-ETHYLIDENE-3,4,5,6,9,11,13,14,14A,14B-DECAHYDRO-6-HYDROXY-6-METHYL-5-METHYLENE(1,6)DIOXACYCLODODECINO(2,3,4-GH)PYRROLIZINE-2,7-DIONE; (3Z,6R,14aR,14bR)-3-Ethylidene-3,4,5,6,9,11,13,14,14a,14b-decahydro-6-hydroxy-6-methyl-5-methylene[1,6]dioxacyclododecino[2,3,4-gh]pyrrolizine-2,7-dione; Prestwick_446; Prestwick2_000599; Prestwick3_000599; Seneciphylline (Standard); Seneciphylline Impurity 1; .ALPHA.-LONGILOBINE; SENECIPHYLLINE [MI]; BSPBio_000478; SENECIPHYLLINE [HSDB]; SENECIPHYLLINE [IARC]; MLS002222214; SCHEMBL177867; BPBio1_000526; CHEMBL523911; orb1297567; CHEBI:92677; HY-N1282R; HMS1569H20; HMS2096H20; HMS2763J21; (1,6)Dioxacyclododecino(2,3,4-gh)pyrrolizine-2,7-dione, 3-ethylidene-3,4,5,6,9,11,13,14,14a,14b-decahydro-6-hydroxy-6-methyl-5-methylene-, (3Z,6R,14aR,14bR)-; HY-N1282; MSK14177; BDBM50480273; EX-A11101; AKOS024282719; EBC-616357; Seneciphylline 100 microg/mL in Water; NCGC00017384-04; NCGC00142562-03; AC-34599; DA-57794; FS161595; MS-25026; ST057705; CS-0016686; Senecionan-11, 13,19-didehydro-12-hydroxy-; (Z)-ethylidene-hydroxy-methyl-methylene-[?]dione; BRD-K38449220-001-03-8; Q27108272; (15Z)-12-Hydroxy-13,19-didehydrosenecionan-11,16-dione; 2H-Pyran-2-carboxylicacid,5-ethyltetrahydro-2,3-dimethyl-6-oxo-(9ci); (1R,4Z,7R,17R)-4-ethylidene-7-hydroxy-7-methyl-6-methylene-2,9-dioxa-14-azatricyclo[9.5.1.014,17]heptadec-11-ene-3,8-dione; (1R,4Z,7R,17R)-4-ethylidene-7-hydroxy-7-methyl-6-methylidene-2,9-dioxa-14-azatricyclo[9.5.1.0,14,17]heptadec-11-ene-3,8-dione; Pyrrolizine-2, 3-ethylidene-3,4,5,6,9,11,13,14,14a,14b-decahydro-6-hydroxy-6-methyl-5-methylene(1,6)dioxacyclododecino[2,3,4-gh]-	Alkaloids and derivatives	NA	NA	C18H23NO5	333.158	FCEVNJIUIMLVML-QPSVUOIXSA-N	CC=C1CC(=C)C(C(=O)OCC2=CCN3C2C(CC3)OC1=O)(C)O	5281750	NA	C10391;C61165	CHEBI:92677;CHEBI:9108	NA
HMAN5660	Ser-Leu-Ile-Gly-Lys-Val-Amide	MTBLS12997_Pos_our	PubChem; HMDB	Sligkv-NH2	190383-13-2; SLIGKV-NH2; H-Ser-Leu-Ile-Gly-Lys-Val-NH2; (2S)-6-amino-2-[[2-[[(2S,3S)-2-[[(2S)-2-[[(2S)-2-amino-3-hydroxypropanoyl]amino]-4-methylpentanoyl]amino]-3-methylpentanoyl]amino]acetyl]amino]-N-[(2S)-1-amino-3-methyl-1-oxobutan-2-yl]hexanamide; (S)-6-Amino-2-(2-((2S,3S)-2-((S)-2-((S)-2-amino-3-hydroxypropanamido)-4-methylpentanamido)-3-methylpentanamido)acetamido)-N-((S)-1-amino-3-methyl-1-oxobutan-2-yl)hexanamide; PAR-2 (1-6) amide (human); Ser-Leu-Ile-Gly-Lys-Val-amide; H-SLIGKV-NH2; orb1299752; CHEMBL4084322; SCHEMBL29373819; Ser-Leu-Ile-Gly-Lys-Val-NH2; BDBM85084; DTXSID70440595; CHEBI:184103; HOWDUIVVWDUEED-WAUHAFJUSA-N; HY-P0283; MFCD02259590; AKOS024457380; DA-57925; FP109317; MS-30734; CAS_190383-13-2; G13125; PAR-2 (1-6) amide (human) trifluoroacetate salt; L-Seryl-L-leucyl-L-isoleucylglycyl-L-lysyl-L-valinamide; Ser-Leu-Ile-Gly-Lys-Val-amide, >=95% (HPLC), solid; Protease-activated receptor 2 (PAR2) agonist(SLIGKV-NH2)?; (2S)-6-amino-2-[[2-[[(2S,3S)-2-[[(2S)-2-[[(2S)-2-amino-3-hydroxy-propanoyl]amino]-4-methyl-pentanoyl]amino]-3-methyl-pentanoyl]amino]acetyl]amino]-N-[(1S)-1-carbamoyl-2-methyl-propyl]hexanamide	Organic acids and derivatives	Carboxylic acids and derivatives	Amino acids, peptides, and analogues	C28H54N8O7	614.412	HOWDUIVVWDUEED-WAUHAFJUSA-N	CCC(C)C(C(=O)NCC(=O)NC(CCCCN)C(=O)NC(C(C)C)C(=O)N)NC(=O)C(CC(C)C)NC(=O)C(CO)N	10483914	NA	NA	CHEBI:184103	NA
HMAN5661	Sialyl lewis x	MTBLS12997_Pos_our	PubChem; HMDB	Sialyl Lewis X Antigen	sialyl Lewis x; 98603-84-0; sialyl LewisX; Sialyl lewis-x; 0PS35WG8U3; sialyl-Lex; Lewis X, Sialyl; sialyl Le(x); CD15s Antigen; D-GLUCOSE, O-(N-ACETYL-.ALPHA.-NEURAMINOSYL)-(2->3)-O-.BETA.-D-GALACTOPYRANOSYL-(1->4)-O-(6-DEOXY-.ALPHA.-L-GALACTOPYRANOSYL-(1->3))-2-(ACETYLAMINO)-2-DEOXY-; D-Glucose, O-(N-acetyl-alpha-neuraminosyl)-(2->3)-o-beta-D-galactopyranosyl-(1->4)-O-(6-deoxy-alpha-L-galactopyranosyl-(1->3))-2-(acetylamino)-2-deoxy-; Antigen, CD15s; Sialyl SSEA 1; Sialyl SSEA-1; SLe(x)-OS; Sialyl Lewis(x) Antigen; Sialylated Lewis X Antigen; sialyl Lewis(x) tetrasaccharide; NAG-1,4-F-1,3-GN; Sialyl Stage Specific Embryonic Antigen 1; Sialyl Stage-Specific Embryonic Antigen-1; RefChem:389279; Neu5Ac-2-3-Gal-1-4-(Fuc-1-3)-GlcNAc; NeuAcalpha2-3Galbeta1-4(Fucalpha1-3)GlcNAc-R; alpha-Neu5Ac-(2-3)-beta-D-Gal-(1-4)-(alpha-L-Fuc-(1-3))-beta-D-GlcNAc; 5-acetylneuraminyl-(2-3)-galactosyl-(1-4)-(fucopyranosyl-(1-3))-N-acetylglucosamine; Sialyl Lewis X Antigen; sLe(X); Sialyl-Lewis X; SLex; 3'-Sialyl-Lewis X; Sialyl Lex tri; 3'-Sialyl-Lewis-X tetrasaccharide; 3'-SLeX; SSEA 1; (2S,4S,5R,6R)-5-acetamido-2-[(2S,3R,4S,5S,6R)-2-[(2R,3R,4R,5R)-5-acetamido-1,2-dihydroxy-6-oxo-4-[(2S,3S,4R,5S,6S)-3,4,5-trihydroxy-6-methyloxan-2-yl]oxyhexan-3-yl]oxy-3,5-dihydroxy-6-(hydroxymethyl)oxan-4-yl]oxy-4-hydroxy-6-[(1R,2R)-1,2,3-trihydroxypropyl]oxane-2-carboxylic acid; a-NeuNAc-(2>3)-b-D-Gal-(1>4)(a-L-Fuc-[1>3])-D-GlcNAc; 3'-Sialyl Lewis X, sodium salt; 3a(2)-Sialyl-Lewis X; UNII-0PS35WG8U3; SCHEMBL346849; CHEMBL375586; orb1694233; DTXSID60913167; BDBM50450369; AKOS040754898; HY-W020790; OS04058; (2S,4S,5R,6R)-5-acetamido-2-{[(2S,3R,4S,5S,6R)-2-{[(2R,3R,4R,5R)-5-acetamido-1,2-dihydroxy-6-oxo-4-{[(2S,3S,4R,5S,6S)-3,4,5-trihydroxy-6-methyloxan-2-yl]oxy}hexan-3-yl]oxy}-3,5-dihydroxy-6-(hydroxymethyl)oxan-4-yl]oxy}-4-hydroxy-6-[(1R,2R)-1,2,3-trihydroxypropyl]oxane-2-carboxylic acid; DA-67580; OS183415; NeuNAc-a2-3Gal-b1-4(Fuc-a1-3)GlcNAc; CS-0031944; NS00123065; Q3959958; 3 inverted exclamation marka-Sialyl-Lewis-X tetrasaccharide; alpha-NeuNAc-(2>3)-beta-delta-Gal-(1>4)(a-L-Fuc-[1>3])-delta-GlcNAc; (2S,4S,5R,6R)-5-Acetamido-2-(((2S,3R,4S,5S,6R)-2-(((2R,3R,4R,5R)-5-acetamido-1,2-dihydroxy-6-oxo-4-(((2S,3S,4R,5S,6S)-3,4,5-trihydroxy-6-methyltetrahydro-2H-pyran-2-yl)oxy)hexan-3-yl)oxy)-3,5-dihydroxy-6-(hydroxymethyl)tetrahydro-2H-pyran-4-yl)oxy)-4-hydroxy-6-((1R,2R)-1,2,3-trihydroxypropyl)tetrahydro-2H-pyran-2-carboxylic acid; (2S,4S,5R,6R)-5-acetamido-2-[(2S,3R,4S,5S,6R)-2-[(1R,2R,3R)-3-acetamido-1-[(1R)-1,2-dihydroxyethyl]-4-oxo-2-[(2S,3S,4R,5S,6S)-3,4,5-trihydroxy-6-methyl-tetrahydropyran-2-yl]oxy-butoxy]-3,5-dihydroxy-6-(hydroxymethyl)tetrahydropyran-4-yl]oxy-4-hydroxy-6-[(1R,2R)-1,2,3-trihydroxypropyl]tetrahydropyran-2-carboxylic acid; 5-Acetamido-3,5-dideoxy-D-glycero-alpha-D-galacto-non-2-ulopyranonosyl-(2->3)-beta-D-galactopyranosyl-(1->4)-[6-deoxy-alpha-L-galactopyranosyl-(1->3)]-2-acetamido-2-deoxy-D-glucose; D-Glucose, O-(N-acetyl-a-neuraminosyl)-(2>3)-O-b-D-galactopyranosyl-(1>4)-O-[6-deoxy-a-L-galactopyranosyl-(1>3)]-2-(acetylamino)-2-deoxy- (9CI); D-glucose, O-5-(acetylamino)-3,5-dideoxy-D-glycero-alpha-D-galacto-2-nonulopyranonosyl-(2>3)-O-beta-D-galactopyranosyl-(1>4)-O-[6-deoxy-alpha-L-galactopyranosyl-(1>3)]-2-(acetylamino)-2-deoxy-	Organic oxygen compounds	Organooxygen compounds	Carbohydrates and carbohydrate conjugates	C31H52N2O23	820.296	LAQPKDLYOBZWBT-NYLDSJSYSA-N	CC1C(C(C(C(O1)OC(C(C=O)NC(=O)C)C(C(CO)O)OC2C(C(C(C(O2)CO)O)OC3(CC(C(C(O3)C(C(CO)O)O)NC(=O)C)O)C(=O)O)O)O)O)O	643990	HMDB0006565	NA	NA	NA
HMAN5662	Sibiricose a6	MTBLS12997_Pos_our	PubChem; HMDB	Sibiricose A6	Sibiricose A6; 241125-75-7; [(2S,3S,4R,5R)-4-hydroxy-2,5-bis(hydroxymethyl)-2-[(2R,3R,4S,5S,6R)-3,4,5-trihydroxy-6-(hydroxymethyl)oxan-2-yl]oxyoxolan-3-yl] (E)-3-(4-hydroxy-3,5-dimethoxyphenyl)prop-2-enoate; 3'-sinapoylsucrose; ((2S,3S,4R,5R)-4-hydroxy-2,5-bis(hydroxymethyl)-2-((2R,3R,4S,5S,6R)-3,4,5-trihydroxy-6-(hydroxymethyl)oxan-2-yl)oxyoxolan-3-yl) (E)-3-(4-hydroxy-3,5-dimethoxyphenyl)prop-2-enoate; 3'-sinapoyl sucrose; RefChem:931711; SibiricoseA6; Sibiricose Impurity 1; orb1301252; CHEMBL3581236; SCHEMBL29624153; CHEBI:228308; DTXSID301350122; HY-N2172; C23H32O15; MFCD29078975; MSK169149; EBC-616803; NCGC00385084-01; DA-77839; CS-0019481; (2S,3S,4R,5R)-4-hydroxy-2,5-bis(hydroxymethyl)-2-(((2R,3R,4S,5S,6R)-3,4,5-trihydroxy-6-(hydroxymethyl)tetrahydro-2H-pyran-2-yl)oxy)tetrahydrofuran-3-yl (E)-3-(4-hydroxy-3,5-dimethoxyphenyl)acrylate; (2S,3S,4R,5R)-4-HYDROXY-2,5-BIS(HYDROXYMETHYL)-2-{[(2R,3R,4S,5S,6R)-3,4,5-TRIHYDROXY-6-(HYDROXYMETHYL)OXAN-2-YL]OXY}OXOLAN-3-YL (2E)-3-(4-HYDROXY-3,5-DIMETHOXYPHENYL)PROP-2-ENOATE; [(2S,3S,4R,5R)-4-hydroxy-2,5-bis(hydroxymethyl)-2-[(2R,3R,4S,5S,6R)-3,4,5-trihydroxy-6-(hydroxymethyl)tetrahydropyran-2-yl]oxy-tetrahydrofuran-3-yl] (E)-3-(4-hydroxy-3,5-dimethoxy-phenyl)prop-2-enoate; 3-O-[(2E)-3-(4-Hydroxy-3,5-dimethoxyphenyl)-1-oxo-2-propen-1-yl]-|A-D-fructofuranosyl |A-D-glucopyranoside; NCGC00385084-01_C23H32O15_alpha-D-Glucopyranoside, 3-O-[(2E)-3-(4-hydroxy-3,5-dimethoxyphenyl)-1-oxo-2-propen-1-yl]-beta-D-fructofuranosyl	Phenylpropanoids and polyketides	Cinnamic acids and derivatives	Hydroxycinnamic acids and derivatives	C23H32O15	548.174	WTCVROXOIQEIRC-IBVGEFGBSA-N	COC1=CC(=CC(=C1O)OC)C=CC(=O)OC2C(C(OC2(CO)OC3C(C(C(C(O3)CO)O)O)O)CO)O	6326021	NA	NA	CHEBI:228308	NA
HMAN5663	Sofalcone	MTBLS12997_Pos_our	PubChem; HMDB	Sofalcone	sofalcone; 64506-49-6; Solon; Sofalcona; Sofalconum; SU-88; 2B668TJX8E; (5-((3-Methyl-2-butenyl)oxy)-2-(p-((3-methyl-2-butenyl)oxy)cinnamoyl)phenoxy)acetic acid; Acetic acid, 2-(5-((3-methyl-2-buten-1-yl)oxy)-2-((2E)-3-(4-((3-methyl-2-buten-1-yl)oxy)phenyl)-1-oxo-2-propen-1-yl)phenoxy)-; DTXSID5023586; CHEBI:135732; {5-[(3-Methyl-2-butenyl)oxy]-2-{p-[(3-methyl-2-butenyl)oxy]cinnamoyl}phenoxy}acetic acid; 2-(5-((3-methylbut-2-en-1-yl)oxy)-2-((2E)-3-(4-((3-methylbut-2-en-1-yl)oxy)phenyl)prop-2-enoyl)phenoxy)acetic acid; 2-{5-[(3-methylbut-2-en-1-yl)oxy]-2-[(2E)-3-{4-[(3-methylbut-2-en-1-yl)oxy]phenyl}prop-2-enoyl]phenoxy}acetic acid; RefChem:888054; 2-carboxymethoxy-4,4'-bis(3-methyl-2-butenyloxy)chalcone; DTXCID30810250; Sofalcone [INN:JAN]; 153175-87-2; Sofalcone [MI]; MFCD00868207; Sofalcone (JAN); Sofalcone [INN]; Sofalcone [JAN]; Sofalcone [MART.]; Sofalcone [WHO-DD]; 2-(5-((3-Methylbut-2-en-1-yl)oxy)-2-(3-(4-((3-methylbut-2-en-1-yl)oxy)phenyl)acryloyl)phenoxy)acetic acid; 2-[5-(3-methylbut-2-enoxy)-2-[(E)-3-[4-(3-methylbut-2-enoxy)phenyl]prop-2-enoyl]phenoxy]acetic acid; Acetic acid,[5-[(3-methyl-2-butenyl)oxy]-2-[3-[4-[(3-methyl-2-butenyl)oxy]phenyl]-1-oxo-2-propenyl]phenoxy]-; NCGC00159481-02; Isoprenyl chalcone; (E)-2-(5-((3-Methylbut-2-en-1-yl)oxy)-2-(3-(4-((3-methylbut-2-en-1-yl)oxy)phenyl)acryloyl)phenoxy)acetic acid; Sofalconum [Latin]; DTXCID103586; Sofalcona [Spanish]; {5-[(3-methylbut-2-en-1-yl)oxy]-2-[(2E)-3-{4-[(3-methylbut-2-en-1-yl)oxy]phenyl}prop-2-enoyl]phenoxy}acetic acid; CAS-64506-49-6; Solon (TN); BRN 2191482; UNII-2B668TJX8E; Tofalcone; Lavin; SU 88; Sofalcone (Standard); 2'-Carboxymethoxy-4,4'-bis(3-methyl-2-butenyloxy)chalcone; SCHEMBL24786; 2'-carboxymethoxy-4,4'-bis(3-methyl-2-butenyloxy) chalcone; CHEMBL1441961; SCHEMBL29363342; HY-B2184R; DTXSID50860797; GFWRVVCDTLRWPK-KPKJPENVSA-N; BDBM755080; HMS5084D04; HY-B2184; Tox21_111705; s5450; AKOS015895236; Tox21_111705_1; CCG-269238; CS-7893; DB05197; FS27851; KS-1141; US20250213569, Compound 68; NCGC00159481-03; AC-22578; Acetic acid, (5((3-methyl-2-butenyl)oxy)-2-(3-(4-((3-methyl-2-butenyl)oxy)phenyl)-1-oxo-2-propenyl)phenoxy)-; NS00069357; D01956; D70405; SBI-0654090.0001; 506S496; BRD-K01039503-001-01-2; Q15410187; 2-Carboxymethoxy-4,4-Bis(3-Methyl-2-Butenyloxy)Chalcone; 2'-carboxymethoxy-4,4'-bis(3-methylbut-2-enyloxy)chalcone sofalcone; ({5-[(3-methylbut-2-en-1-yl)oxy]-2-[(2E)-3-{4-[(3-methylbut-2-en-1-yl)oxy]phenyl}prop-2-enoyl]phenyl}oxy)acetic acid; 2-[5-[(3-methyl-2-buten-1-yl)oxy]-2-[3-[4-[(3-methyl-2-buten-1-yl)oxy]phenyl]-1-oxo-2-propen-1-yl]phenoxy]-acetic acid; 2-[5-[(3-Methyl-2-buten-1-yl)oxy]-2-[3-[4-[(3-methyl-2-buten-1-yl)oxy]phenyl]-1-oxo-2-propen-1-yl]phenoxy]acetic acid; 2-{5-[(3-methylbut-2-en-1-yl)oxy]-2-(3-{4-[(3-methylbut-2-en-1- yl)oxy]phenyl}prop-2-enoyl)phenoxy}acetic acid	Phenylpropanoids and polyketides	Linear 1,3-diarylpropanoids	NA	C27H30O6	450.204	GFWRVVCDTLRWPK-KPKJPENVSA-N	CC(=CCOC1=CC=C(C=C1)C=CC(=O)C2=C(C=C(C=C2)OCC=C(C)C)OCC(=O)O)C	5282219	HMDB0042013	C81118	CHEBI:135732	NA
HMAN5664	Solanidine base + o-hex-hex	MTBLS12997_Pos_our	PubChem; HMDB	beta-Solanine	beta-solanine; b-Solanine; Solanidine base + O-Hex-Hex	Lipids and lipid-like molecules	Steroids and steroid derivatives	Steroidal glycosides	C39H63NO11	721.44	OCVQAFQRXHOFMV-UHFFFAOYSA-N	CC1CCC2C(C3C(N2C1)CC4C3(CCC5C4CC=C6C5(CCC(C6)OC7C(C(C(C(O7)CO)O)OC8C(C(C(C(O8)CO)O)O)O)O)C)C)C	75114729	HMDB0033696	NA	NA	NA
HMAN5665	Soyasapogenol a base + o-hexa-hex-hex	MTBLS12997_Pos_our	PubChem; HMDB	Soyasapogenol A base + O-HexA-Hex-Hex	Soyasapogenol A base + O-HexA-Hex-Hex; DTXSID001363316	Lipids and lipid-like molecules	Prenol lipids	Terpene glycosides	C48H78O20	974.509	SKIRLFVEHUVYJK-UHFFFAOYSA-N	CC1(CC2C3=CCC4C5(CCC(C(C5CCC4(C3(CCC2(C(C1O)O)C)C)C)(C)CO)OC6C(C(C(C(O6)C(=O)O)O)O)OC7C(C(C(C(O7)CO)O)O)OC8C(C(C(C(O8)CO)O)O)O)C)C	139292068	NA	NA	NA	NA
HMAN5666	Soyasapogenol b base + o-hexa-pen-dhex	MTBLS12997_Pos_our	PubChem; HMDB	(2S,3S,4S,5R,6R)-6-[[(3S,4S,4aR,6aR,6bS,8aR,9S,12aS,14aR,14bR)-9-hydroxy-4-(hydroxymethyl)-4,6a,6b,8a,11,11,14b-heptamethyl-1,2,3,4a,5,6,7,8,9,10,12,12a,14,14a-tetradecahydropicen-3-yl]oxy]-5-[(2S,3R,4S,5S)-4,5-dihydroxy-3-[(2S,3R,4R,5R,6S)-3,4,5-trihydroxy-6-methyloxan-2-yl]oxyoxan-2-yl]oxy-3,4-dihydroxyoxane-2-carboxylic acid	(2S,3S,4S,5R,6R)-6-[[(3S,4S,4aR,6aR,6bS,8aR,9S,12aS,14aR,14bR)-9-hydroxy-4-(hydroxymethyl)-4,6a,6b,8a,11,11,14b-heptamethyl-1,2,3,4a,5,6,7,8,9,10,12,12a,14,14a-tetradecahydropicen-3-yl]oxy]-5-[(2S,3R,4S,5S)-4,5-dihydroxy-3-[(2S,3R,4R,5R,6S)-3,4,5-trihydroxy-6-methyloxan-2-yl]oxyoxan-2-yl]oxy-3,4-dihydroxyoxane-2-carboxylic acid; 5-[4,5-dihydroxy-3-(3,4,5-trihydroxy-6-methyloxan-2-yl)oxyoxan-2-yl]oxy-3,4-dihydroxy-6-[[9-hydroxy-4-(hydroxymethyl)-4,6a,6b,8a,11,11,14b-heptamethyl-1,2,3,4a,5,6,7,8,9,10,12,12a,14,14a-tetradecahydropicen-3-yl]oxy]oxane-2-carboxylic acid; orb1684201; SCHEMBL14708669; BS-1318; Soyasapogenol B base + O-HexA-Pen-dHex	Lipids and lipid-like molecules	Prenol lipids	Terpene glycosides	C47H76O17	912.508	IBZLICPLPYSFNZ-UHFFFAOYSA-N	CC1C(C(C(C(O1)OC2C(C(COC2OC3C(C(C(OC3OC4CCC5(C(C4(C)CO)CCC6(C5CC=C7C6(CCC8(C7CC(CC8O)(C)C)C)C)C)C)C(=O)O)O)O)O)O)O)O)O	13326381	NA	NA	NA	NA
HMAN5667	Soyasapogenol b base + o-hexa-pen-hex, o-hex	MTBLS12997_Pos_our	PubChem; HMDB	Soyasapogenol B base + O-HexA-pen-Hex, O-Hex	Soyasapogenol B base + O-HexA-pen-Hex, O-Hex; DTXSID401363318	Lipids and lipid-like molecules	Prenol lipids	Terpene glycosides	C53H86O23	1090.56	RCDRIURETSURJH-UHFFFAOYSA-N	CC1(CC2C3=CCC4C5(CCC(C(C5CCC4(C3(CCC2(CC1OC6C(C(C(CO6)O)O)O)C)C)C)(C)CO)OC7C(C(C(C(O7)C(=O)O)O)O)OC8C(C(C(C(O8)CO)O)O)OC9C(C(C(C(O9)CO)O)O)O)C)C	139292044	NA	NA	NA	NA
HMAN5668	Soyasaponin ba	MTBLS12997_Pos_our	PubChem; HMDB	Soyasaponin Ba	Soyasaponin Ba; 114590-20-4; RefChem:184509; Soyasaponin Ba (Standard); orb1297204; SCHEMBL30376154; HY-N0309R; DTXSID301317243; HY-N0309; AKOS032945992; EBC-617354; FS74367; DA-77958; MS-31793; CS-0008807; 22beta,24-Dihydroxyolean-12-en-3beta-yl beta-D-glucopyranosyl-(1->2)-beta-D-galactopyranosyl-(1->2)-beta-D-glucopyranosiduronic acid	Lipids and lipid-like molecules	Prenol lipids	Terpene glycosides	C48H78O19	958.514	WFRQIKSNAYYUJZ-BKQVBUAGSA-N	CC1(CC2C3=CCC4C5(CCC(C(C5CCC4(C3(CCC2(C(C1)O)C)C)C)(C)CO)OC6C(C(C(C(O6)C(=O)O)O)O)OC7C(C(C(C(O7)CO)O)O)OC8C(C(C(C(O8)CO)O)O)O)C)C	91973815	NA	NA	NA	NA
HMAN5669	Succinimidyl-6-(biotinamido) hexanoate	MTBLS12997_Pos_our	PubChem; HMDB	Nhs-LC-biotin	Succinimidyl 6-(biotinamido)hexanoate; Nhs-LC-biotin; RefChem:853804; 615-709-6; 72040-63-2; 2,5-Dioxopyrrolidin-1-yl 6-(5-((3aS,4S,6aR)-2-oxohexahydro-1H-thieno[3,4-d]imidazol-4-yl)pentanamido)hexanoate; MFCD00065502; Succinimidyl-6-(biotinamido) Hexanoate; Biotin-X, succinimidyl ester; N-Succinimidyl 6-Biotinamidohexanoate; Biotin-C5-NHS Ester; (+)-Biotin-LC-NHS Ester; Biotin-LC-NHS Ester; Biotinamidohexanoic acid N-hydroxysuccinimide ester; (2,5-dioxopyrrolidin-1-yl) 6-[5-[(3aS,4S,6aR)-2-oxo-1,3,3a,4,6,6a-hexahydrothieno[3,4-d]imidazol-4-yl]pentanoylamino]hexanoate; C20H30N4O6S; BACHS; N-Biotinyl-6-aminohexanoic Acid Succinimidyl Ester; Biotin-LC-NHS; Succinimidyl-6-biotinamide hexanoate; LC-NHS-(+)-Biotin; Biotin-amidocaproate-N-hydroxysuccinimide ester; 6-Biotinamidohexanoic Acid N-Succinimidyl Ester; N-[5-(N-Succinimidyloxycarbonyl)pentyl]biotinamide; orb532816; SCHEMBL309059; Biotinyl-6-aminocaproic acid N-hydroxysuccinimide ester; orb1909508; DTXSID90992728; Biotinyl-epsilon-aminohexanoic acid N-hydroxysuccinimide ester; N-Biotinyl-epsilon-aminocaproic acid N-hydroxysuccinimide ester; AKOS015899868; GS-5694; 2,5-dioxopyrrolidin-1-yl 6-{5-[(3aS,4S,6aR)-2-oxo-hexahydro-1H-thieno[3,4-d]imidazol-4-yl]pentanamido}hexanoate; BP-22108; SY057855; HY-135915; CS-0116277; S0490; F11364; M03680; 040S632; n-(+)-biotinyl-6-aminocaproic acid succinimidyl ester; Biotinamidohexanoic acid N-hydroxysuccinimide ester, >=98% (TLC), powder; 1H-Thieno(3,4-d)imidazole-4-pentanamide, N-(6-((2,5-dioxo-1-pyrrolidinyl)oxy)-6-oxohexyl)hexahydro-2-oxo-, (3aS,4S,6aR)-; 1H-Thieno(3,4-d)imidazole-4-pentanamide, N-(6-((2,5-dioxo-1-pyrrolidinyl)oxy)-6-oxohexyl)hexahydro-2-oxo-, (3aS-(3aalpha,4beta,6aalpha))-; 2,5-Dioxo-1-pyrrolidinyl 6-[5-[(3aS,4S,6aR)-2-Oxohexahydro-4-thieno[3,4-d]imidazolyl]pentanamido]hexanoate; N-{6-[(2,5-Dioxopyrrolidin-1-yl)oxy]-6-oxohexyl}-5-(2-hydroxy-3a,4,6,6a-tetrahydro-1H-thieno[3,4-d]imidazol-6-yl)pentanimidic acid; N-{6-[(2,5-Dioxopyrrolidin-1-yl)oxy]-6-oxohexyl}-5-[(3aR,6S,6aS)-2-hydroxy-3a,4,6,6a-tetrahydro-1H-thieno[3,4-d]imidazol-6-yl]pentanimidic acid	Organoheterocyclic compounds	Biotin and derivatives	NA	C20H30N4O6S	454.189	UVGHPGOONBRLCX-NJSLBKSFSA-N	C1CC(=O)N(C1=O)OC(=O)CCCCCNC(=O)CCCCC2C3C(CS2)NC(=O)N3	83874	NA	NA	NA	NA
HMAN5670	Sufentanyl	MTBLS12997_Pos_our	PubChem; HMDB	Sufentanil	SUFENTANIL; Sufentanyl; Chronogesic; 56030-54-7; Sufentanilum; Zalviso; R-30730; Sufentanilo; AFE2YW0IIZ; N-(4-(Methoxymethyl)-1-(2-(2-thienyl)ethyl)-4-piperidyl)propionanilide; N-(4-(Methoxymethyl)-1-(2-(2-thienyl)ethyl)-4-piperidinyl)-N-phenylpropanamide; CHEBI:9316; IDS-NS-001; R 30730; Sulfentanil; R 30,730; Sulfentanyl; DTXSID6023604; Propanamide, N-(4-(methoxymethyl)-1-(2-(2-thienyl)ethyl)-4-piperidinyl)-N-phenyl-; N-[4-(Methoxymethyl)-1-[2-(2-thienyl)ethyl]-4-piperidyl]propionanilide; Propanamide, N-[4-(methoxymethyl)-1-[2-(2-thienyl)ethyl]-4-piperidinyl]-N-phenyl-; N-[4-(methoxymethyl)-1-[2-(thiophen-2-yl)ethyl]piperidin-4-yl]-N-phenylpropanamide; N-{4-(Methoxymethyl)-1-[2-(thiophen-2-yl)ethyl]piperidin-4-yl}-N-phenylpropanamide; SufentanilHameln; Sufentanil Hameln; N-(4-(methoxymethyl)-1-(2-(thiophen-2-yl)ethyl)piperidin-4-yl)-N-phenylpropanamide; N-[4-(Methoxymethyl)-1-{2-(2-thienyl)ethyl}-4-piperidinyl]-N-phenylpropanamide; SufentanilRatiopharm; Citrate, Sufentanil; Curasan, Sufentanil; Sufentanil Ratiopharm; RefChem:58796; DTXCID103604; N01AH03; R30730; Sufentanilum [INN-Latin]; DEA No. 9740; N-[4-(methoxymethyl)-1-(2-thiophen-2-ylethyl)piperidin-4-yl]-N-phenylpropanamide; HSDB 6760; UNII-AFE2YW0IIZ; Sufentanil (USAN/INN); Sufentanil [USAN:INN:BAN]; Sufentanil; N-[4-(Methoxymethyl)-1-[2-(thiophen-2-yl)ethyl]piperidin-4-yl]-N-phenylpropanamide; Dsuvia (brand name); Sufenta (brand name); SUFENTANIL [MI]; SUFENTANIL [INN]; SUFENTANIL [HSDB]; SUFENTANIL [USAN]; SUFENTANIL [VANDF]; CHEMBL658; Epitope ID:153513; SUFENTANIL [MART.]; ARX04; SUFENTANIL [WHO-DD]; Oprea1_120838; Oprea1_246787; SCHEMBL26728; cid_65494; ARX 04; GTPL3534; Sufentanil, 1mg/ml in Methanol; BDBM94503; SUFENTANIL [EP MONOGRAPH]; PDSP1_001741; PDSP2_001724; STL602698; DB00708; N-{4-(methoxymethyl)-1-[2-(2-thienyl)ethyl]piperidin-4-yl}-N-phenylpropanamide; N-{4-[(methyloxy)methyl]-1-[2-(2-thienyl)ethyl]piperidin-4-yl}-N-phenylpropanamide; NCGC00247355-01; HY-13754; NS00001569; C08022; D05938; L000580; Q417915; BRD-K21547160-001-01-4; N-[4-(Methoxymethyl)-1-[2-(2-thienyl)ethyl]-4-piperidinyl]propionalnalide; citric acid;N-[4-(methoxymethyl)-1-[2-(2-thienyl)ethyl]-4-piperidyl]-N-phenyl-propionamide; N-(4-(methoxymethyl)-1-(2-(thiophen-2-yl)ethyl)piperidin-4-yl)-N-phenylpropionamide; N-(4-(Methoxymethyl)-1-[2-(2-thienyl)ethyl]-4-piperidinyl)-N-phenylpropanamide #; 2-hydroxypropane-1,2,3-tricarboxylic acid;N-[4-(methoxymethyl)-1-(2-thiophen-2-ylethyl)-4-piperidinyl]-N-phenylpropanamide; N-[4-(methoxymethyl)-1-(2-thiophen-2-ylethyl)piperidin-4-yl]-N-phenyl-propanamide;2-oxidanylpropane-1,2,3-tricarboxylic acid	Benzenoids	Benzene and substituted derivatives	Anilides	C22H30N2O2S	386.203	GGCSSNBKKAUURC-UHFFFAOYSA-N	CCC(=O)N(C1=CC=CC=C1)C2(CCN(CC2)CCC3=CC=CS3)COC	41693	HMDB0014846	C08022;C61956	CHEBI:9316	NA
HMAN5671	Sulfanilate	MTBLS12997_Pos_our	PubChem; HMDB	4-Aminobenzenesulfonate	4-Aminobenzenesulfonate; sulfanilate; p-amino benzene sulfonate; CHEBI:20313; RefChem:97832; para-anilinesulfonic acid; AKOS015897270; SBI-0206723.P001; AB01562990_01; A804760; Q27109293	Benzenoids	Benzene and substituted derivatives	Benzenesulfonic acids and derivatives	C6H6NO3S-	172.007	HVBSAKJJOYLTQU-UHFFFAOYSA-N	C1=CC(=CC=C1N)S(=O)(=O)[O-]	3335443	HMDB0258581	NA	CHEBI:20313	NA
HMAN5672	Sulprostone	MTBLS12997_Pos_our	PubChem; HMDB	Sulprostone	Sulprostone; 60325-46-4; Sulprostonum; Sulprostona; CP-34089; ZK-57671; CP-34,089; ZK 57 671; 501Q5EQ1GM; ZK-57+G1872671; (Z)-7-((1R,2R,3R)-3-Hydroxy-2-((E)-(3R)-(3-hydroxy-4-phenoxy-1-butenyl))-5-oxocyclopentyl)-N-(methylsulfonyl)-5-heptenamide; 5-Heptenamide, 7-(3-hydroxy-2-(3-hydroxy-4-phenoxy-1-butenyl)-5-oxocyclopentyl)-N-(methylsulfonyl)-, (1R-(1a(Z),2b(1E,3R*),3a))-; sulproston; 34.089 Pfizer; DTXCID0028955; (Z)-7-((1R,2R,3R)-3-hydroxy-2-((E,3R)-3-hydroxy-4-(phenoxy)but-1-enyl)-5-oxocyclopentyl)-N-methylsulfonylhept-5-enamide; (Z)-7-[(1R,2R,3R)-3-Hydroxy-2-[(E)-(3R)-(3-hydroxy-4-phenoxy-1-butenyl)]-5-oxocyclopentyl]-N-(methylsulfonyl)-5-heptenamide; (Z)-7-[(1R,2R,3R)-3-hydroxy-2-[(E,3R)-3-hydroxy-4-(phenoxy)but-1-enyl]-5-oxocyclopentyl]-N-methylsulfonylhept-5-enamide; 16-phenoxytetranor-PGE2 methylsulfonylamide; RefChem:890029; G02AD05; 16-phenoxy-omega-17,18,19,20-tetranor-PGE2 methylsulfonylamide; (5Z)-7-((1R,2R,3R)-3-hydroxy-2-((1E,3R)-3-hydroxy-4-phenoxybut-1-en-1-yl)-5-oxocyclopentyl)-N-methanesulfonylhept-5-enamide; 262-173-0; 5Z,13E-18R,11R,12R,15R-dihydroxy-9-oxo-16-phenoxy-17,18,19,20-tetranor-5,13-prostadienoic acid methylsulfonylamide; DTXSID5049029; Sulprostone [USAN:INN]; Sulprostonum [INN-Latin]; Sulprostone in 5mg/ml Methyl Acetate; Sulprostona [INN-Spanish]; SHB 286; (Z)-7-[(1R,2R,3R)-3-hydroxy-2-[(E,3R)-3-hydroxy-4-phenoxybut-1-enyl]-5-oxocyclopentyl]-N-methylsulfonylhept-5-enamide; EINECS 262-173-0; UNII-501Q5EQ1GM; CP 34089; ZK 57671; NCGC00165899-01; SULPROSTONE [MI]; 16-Phenoxy-omega-17,18,19,20-tetranor pge-2 methylsulfonylamide; SULPROSTONE [INN]; Sulprostone (USAN/INN); SULPROSTONE [USAN]; 16-Phenoxy-17,18,19,20 tetranor prostaglandin E(sub 2) methyl sulfonylamide; 16-Phenoxy-omega-17,18,19,20-tetranor prostaglandin E2 methylsulfonylamide; SULPROSTONE [MART.]; SCHEMBL94842; SULPROSTONE [WHO-DD]; GTPL1919; orb1704028; CHEMBL1472830; CHEBI:135755; UQZVCDCIMBLVNR-TWYODKAFSA-N; HMS3648J09; AKOS024457401; DB12708; 5-Heptenamide, 7-(3-hydroxy-2-(3-hydroxy-4-phenoxy-1-butenyl)-5-oxocyclopentyl)-N-(methylsulfonyl)-, (1R-(1alpha(Z),2beta(1E,3R*),3alpha))-; HY-19360; MS-33188; CS-0015437; NS00010107; D02725; 325S464; Q410556; SR-01000946436; SR-01000946436-1; BRD-K14551499-001-01-7	Lipids and lipid-like molecules	Fatty Acyls	Eicosanoids	C23H31NO7S	465.182	UQZVCDCIMBLVNR-TWYODKAFSA-N	CS(=O)(=O)NC(=O)CCCC=CCC1C(C(CC1=O)O)C=CC(COC2=CC=CC=C2)O	5312153	NA	NA	NA	NA
HMAN5673	Sumithrin	MTBLS12997_Pos_our	PubChem; HMDB	Phenothrin	phenothrin; 26002-80-2; Sumithrin; Phenoxythrin; Phenothrine; Pibutin; Duet; Sumitrin; Anchimanaito 20S; Fenotrina; Wellcide; Multicide 2154; Solo (insecticide); S 2539 (pesticide); Phenothrinum; Hegor antipoux; D-phenotrhin; Caswell No. 652B; 3-Phenoxybenzyl chrysanthemate; OMS 1809; OMS 1810; PT 515; S-2539; ENT 27 972; NSC-758668; S-2539F; (3-phenoxyphenyl)methyl 2,2-dimethyl-3-(2-methylprop-1-enyl)cyclopropane-1-carboxylate; DTXSID7032688; 3-Phenoxybenzyl (+-)-cis-trans-chrysanthemate; Cyclopropanecarboxylic acid, 2,2-dimethyl-3-(2-methyl-1-propenyl)-, (3-phenoxyphenyl)methyl ester; 3-Phenoxybenzyl (1RS)-cis,trans-chrysanthemate; m-Phenoxybenzyl 2,2-dimethyl-3-(2-methylpropenyl)cyclopropanecarboxylate; 2,2-Dimethyl-3-(2-methylpropenyl)cyclopropanecarboxylic acid m-phenoxybenzyl ester; 2,2-Dimethyl-3-(2-methyl-1-propenyl)cyclopropanecarboxylic acid (3-phenoxyphenyl)methyl ester; 707484X33X; CHEBI:34916; DTXCID00196513; 3-Phenoxybenzyl 2,2-dimethyl-3-(2-methylprop-1-enyl)cyclopropanecarboxylate; (3-Phenoxyphenyl)methyl 2,2-dimethyl-3-(2-methyl-1-propenyl)cyclopropanecarboxylate; 3-Phenoxybenzyl (1RS)-cis,trans-2,2-dimethyl-3-(2-methylprop-1-enyl)cyclopropanecarboxylate; Cyclopropanecarboxylic acid, 2,2-dimethyl-3-(2-methylpropenyl)-, m-phenoxybenzyl ester; (3-phenoxyphenyl)methyl 2,2-dimethyl-3-(2-methylprop-1-en-1-yl)cyclopropane-1-carboxylate; Full marks; RefChem:172894; (+)-trans,cis-Fenothrin; D-Phenothrin (Sumithrin); P03AC03; 247-404-5; Cyclopropanecarboxylic acid, 2,2-dimethyl-3-(2-methylpropenyl)-, m-phenoxybenzyl ester, (+)-(Z,E)-; D-Phenothrin; Solo; 188023-86-1; Cyclopropanecarboxylic acid, 2,2-dimethyl-3-(2-methyl-1-propenyl)-,(3-phenoxyphenyl)methyl ester; C23H26O3; Phenothrin (INN); Phenothrin 10 microg/mL in Isooctane; NCGC00094561-01; Phenothrin (>85%); PHENOTHRIN [INN]; Benzyl alcohol, m-phenoxy-, 2,2-dimethyl-3-(2-methylpropenyl)cyclopropanecarboxylate; Fenotrina [Spanish]; Phenothrine [French]; Phenothrinum [Latin]; Phenothrin [INN:BAN]; Phenothrine [ISO-French]; 51186-88-0; (3-phenoxyphenyl)methyl 2,2-dimethyl-3-(2-methylprop-1-enyl)cyclopropanecarboxylate; Phenothrin [ISO]; CAS-26002-80-2; CCRIS 2502; HSDB 3922; Phenothrin [BSI:ISO]; EINECS 247-404-5; EPA Pesticide Chemical Code 069005; Phonothrin; AI3-29062; m-Phenoxybenzyl (1R-cis)-2,2-dimethyl-3-(2-methylprop-1-enyl)cyclopropanecarboxylate; UNII-707484X33X; 3-phenoxybenzyl 2,2-dimethyl-3-(2-methylprop-1-en-1-yl)cyclopropanecarboxylate; Hegor antipoux (TN); Phenothrin (Standard); Spectrum_001981; PHENOTHRIN [MI]; SpecPlus_000796; PHENOTHRIN [JAN]; 3-Phenoxybenzyl 2-dimethyl-3-(methylpropenyl)cyclopropanecarboxylate; Spectrum3_001204; Spectrum4_000583; Spectrum5_000644; PHENOTHRIN [HSDB]; PHENOTHRIN [MART.]; 3-Phenoxybenzyl (1RS,3RS;1RS,3SR)-2,2-dimethyl-3-(2-methylprop-1-enyl)cyclopropanecarboxylate; PHENOTHRIN [WHO-DD]; SCHEMBL74649; BSPBio_002588; KBioGR_001046; KBioSS_002547; MLS004712075; DivK1c_006892; SPECTRUM1504098; delta -(cis-trans)-Phenothrin; orb1709155; CHEMBL1322884; SCHEMBL24119149; HY-B1072R; KBio1_001836; KBio2_002538; KBio2_005106; KBio2_007674; KBio3_002088; HMS1922B17; Pharmakon1600-01504098; BCA18688; HY-B1072; MSK20218; Tox21_111297; Tox21_301570; CCG-38960; MFCD00078716; MSK162623; NSC758668; AKOS015914551; Tox21_111297_1; CS-4628; DB13717; NSC 758668; m-Phenoxybenzyl (+-)-cis,trans-2,2-dimethyl-3-(2-methylpropenyl)cyclopropanecarboxylate; NCGC00094561-02; NCGC00094561-03; NCGC00094561-04; NCGC00094561-06; NCGC00255299-01; AS-76801; Cyclopropanecarboxylic acid, 2,2-dimethyl-3-(2-methyl-1-propenyl)-, 3-(phenoxyphenyl)methyl ester; Cyclopropanecarboxylic acid, 2,2-dimethyl-3-(2-methyl-1-propenyl)-, 3-(phenoxyphenyl)methyl ester, cis,trans-(+/-)-; SMR001563205; 3-Phenoxybenzyl-d-cis.trans-chrysanthemate; SBI-0051922.P002; DB-046812; DB-046822; NS00099457; SW220054-1; Phenothrin, PESTANAL(R), analytical standard; A12354; D08357; S 2539; AB00052445_02; AB00052445_03; 002P802; Q999813; SR-01000872757; SR-01000872757-1; BRD-A22106989-001-01-9; BRD-A22106989-001-02-7; BRD-A22106989-001-05-0; BRD-A22106989-001-06-8; 2,2-Dimethyl-3-(2-methylpropenyl-1)cyclopropancarbonic acid, 3-phenoxybenzyl ester; 3-Phenoxybenzyl 2,2-dimethyl-3-(2-methyl-1-propenyl)cyclopropanecarboxylate #; 3-PHENOXYBENZYL 2,2-DIMETHYL-3-(2-METHYLPROPENYL)CYCLOPROPANECARBOXYLATE; 3-phenoxyphenylmethyl 2,2-dimethyl- 3-(2-methyl-1-propenyl)cyclopropanecarboxylate; Cyclopropanecarboxylic acid,2,2-dimethyl-3-(2-methylpropen-1-yl), 3-phenoxybenzyl ester; 2,2-Dimethyl-3-(2-methyl-1-propenyl)cyclopropanecarboxylic acid (3-phenoxy-phenyl)methyl ester; M-PHENOXYBENZYL (+/-)-CIS,TRANS-2,2-DIMETHYL-3-(2-METHYLPROPENYL)CYCLOPROPANECARBOXYLATE	Lipids and lipid-like molecules	Fatty Acyls	Fatty acid esters	C23H26O3	350.188	SBNFWQZLDJGRLK-UHFFFAOYSA-N	CC(=CC1C(C1(C)C)C(=O)OCC2=CC(=CC=C2)OC3=CC=CC=C3)C	4767	HMDB0242366	C14387	CHEBI:34916	NA
HMAN5674	Syrosingopine	MTBLS12997_Pos_our	PubChem; HMDB	Syrosingopine	syrosingopine; 84-36-6; Neoreserpan; Syringopine; Siringina; Isotense; Londomin; SU 3118; Sirosingopina; Carbethoxysyringoyl methylreserpate; Methyl carbethoxysyringoyl reserpate; Syrosingopinum; NSC-77030; DTXSID9023629; PPG46JF0EG; SU-3118; DTXCID703629; Yohimban-16-carboxylic acid, 18-((4-((ethoxycabonyl)oxy)-3,5-dimethoxybenzoyl)oxy)-11,17-dimethoxy-, methyl ester, (3beta,16beta,17alpha,18beta,20alpha)-; RefChem:932470; 201-527-0; Menatensina; Singoserp; Vegaserpina; Novoserpina; Siriserpin; Syrosingopin; Etropres; Serpagon; Siringone; Ipores; Nichiserpine-S; Elufinesin; Seringina; Siringal; Siroshuten; Revelox-wirkstoff; HF-41T; NSC77030; MFCD00017411; Syrosingopine (Su-3118); Methyl reserpate ester of syringic acid ethyl carbonate; Syringic acid ethyl carbonate ester with methyl reserpate; Zentos; Syrosingopine (>90%); NSC 77030; methyl (1R,15S,17R,18R,19S,20S)-17-(4-ethoxycarbonyloxy-3,5-dimethoxybenzoyl)oxy-6,18-dimethoxy-1,3,11,12,14,15,16,17,18,19,20,21-dodecahydroyohimban-19-carboxylate; Syrosingopinum [INN-Latin]; Sirosingopina [INN-Spanish]; 3beta,20alpha-Yohimban-16beta-carboxylic acid, 18beta-hydroxy-11,17alpha-dimethoxy-, methyl ester, 4-hydroxy-3,5-dimethoxybenzoate (ester) ethyl carbonate (ester) (8CI); Benzoic acid, 4-hydroxy-3,5-dimethoxy-, ethyl carbonate, ester with methyl reserpate; Reserpic acid, methyl ester, ester with 4-hydroxy-3,5-dimethoxybenzoic acid ethyl carbonate; C35H42N2O11; EINECS 201-527-0; UNII-PPG46JF0EG; CAS-84-36-6; ZCDNRPPFBQDQHR-SSYATKPKSA-N; Siringina (TN); Syrosingopine [INN:BAN:JAN:NF]; NCGC00016336-01; Methyl 18beta-hydroxy-11,17alpha-dimethoxy-3beta,20alpha-yohimban-16beta-carboxylate 4-hydroxy; Prestwick_457; Methyl 18-O-(4-ethoxycarbonyloxy-3,5-dimethoxybenzyoyl)reserpat; Prestwick3_000564; 18-O-(3,5-Dimethoxy-4-ethoxycarbonyloxybenzoyl)eserpsaeuremethylester; Syrosingopine (JAN/INN); SYROSINGOPINE [MI]; SYROSINGOPINE [INN]; SYROSINGOPINE [JAN]; BSPBio_000348; Methyl 18beta-(4-(ethoxycarbonyloxy)-3,5-dimethoxybenzoyloxy)-11,17alpha-dimethoxy-3beta,20alpha-yohimban-16beta-carboxylat; MLS002153876; SCHEMBL219705; SYROSINGOPINE [MART.]; SYROSINGOPINE [WHO-DD]; BPBio1_000384; orb1297197; CHEMBL1399124; SCHEMBL30402336; CHEBI:32175; Syrosingopine - Bio-X trade mark; GLXC-06136; HMS2096B10; HMS2234L13; HY-N4115; Methyl 18.beta.-hydroxy-11,17.alpha.-dimethoxy-3.beta.,20.alpha.-yohimban-16.beta.-carboxylate 4-hydroxy; YOHIMBAN-16-CARBOXYLIC ACID, 18-((4-((ETHOXYCARBONYL)OXY)-3,5-DIMETHOXYBENZOYL)OXY)-11,17-DIMETHOXY-, METHYL ESTER, (3.BETA.,16.BETA.,17.ALPHA.,18.BETA.,20.ALPHA.)-; Tox21_110379; BDBM50606665; s9907; SU3118; AKOS037643554; CCG-208497; EBC-380088; FS65931; NCGC00179590-02; NCGC00179590-04; 3beta,20alpha-Yohimban-16beta-carboxylic acid, 18beta-hydroxy-11,17alpha-dimethoxy-, methyl ester, 4-hydroxy-3,5-dimethoxybenzoate (ester) ethyl carbonate (ester); AS-16863; BS300129; SMR001233230; CS-0032125; NS00038492; Methyl reserpate,5-dimethoxybenzoic acid ester; D01659; G12066; SR-01000838851; SR-01000838851-3; BRD-K14200658-001-02-6; Q27164011; Benzoic acid,5-dimethoxy-, ethyl carbonate, ester with methyl reserpate; WLN: T F6 D5 C666 EM ON&&TTTJ HO1 SOVR CO1 EO1 DOVO2& TO1 UVO1; methyl (4-ethoxycarbonyloxy-3,5-dimethoxy-benzoyl)oxy-dimethoxy-[?]carboxylate; Reserpic acid, ester with 4-hydroxy-3,5-dimethoxybenzoic acid ethyl carbonate; 3.beta., 18.beta.-hydroxy-11,17.alpha.-dimethoxy-, methyl ester, 4-hydroxy-3,5-dimethoxybenzoate (ester) ethyl carbonate (ester); 3.beta., 18.beta.-hydroxy-11,17.alpha.-dimethoxy-, methyl ester, ester with 4-hydroxy-3,5-dimethoxybenzoic acid ethyl carbonate; methyl (1R,15S,17R,18R,19S,20S)-17-(4-ethoxycarbonyloxy-3,5-dimethoxy-benzoyl)oxy-6,18-dimethoxy-1,3,11,12,14,15,16,17,18,19,20,21-dodecahydroyohimban-19-carboxylate; methyl (1R,15S,17R,18R,19S,20S)-17-{4-[(ethoxycarbonyl)oxy]-3,5-dimethoxybenzoyloxy}-6,18-dimethoxy-3,13-diazapentacyclo[11.8.0.0^{2,10}.0^{4,9}.0^{15,20}]henicosa-2(10),4(9),5,7-tetraene-19-carboxylate; methyl (1S,2R,3R,4aS,13bR,14aS)-3-((4-((ethoxycarbonyl)oxy)-3,5-dimethoxybenzoyl)oxy)-2,11-dimethoxy-1,2,3,4,4a,5,7,8,13,13b,14,14a-dodecahydroindolo[2',3':3,4]pyrido[1,2-b]isoquinoline-1-carboxylate; methyl (3beta,16beta,17alpha,18beta,20alpha)-18-({[4-{[(ethyloxy)carbonyl]oxy}-3,5-bis(methyloxy)phenyl]carbonyl}oxy)-11,17-bis(methyloxy)yohimban-16-carboxylate; Methyl (3beta,16beta,17alpha,18beta,20alpha)-18-({4-[(ethoxycarbonyl)oxy]-3,5-dimethoxybenzoyl}oxy)-11,17-dimethoxyyohimban-16-carboxylate; Methyl 18beta-({4-[(ethoxycarbonyl)oxy]-3,5-dimethoxybenzoyl}oxy)-11,17alpha-dimethoxy-3beta,20alpha-yohimban-16beta-carboxylate; Yohimban-16-carboxylic acid,5-dimethoxybenzoyl]oxy]-11,17-dimethoxy-, methyl ester, (3.beta.,16.beta.,17.alpha.,18.beta.,20.alpha.)-	Alkaloids and derivatives	Yohimbine alkaloids	NA	C35H42N2O11	666.279	ZCDNRPPFBQDQHR-UHFFFAOYSA-N	CCOC(=O)OC1=C(C=C(C=C1OC)C(=O)OC2CC3CN4CCC5=C(C4CC3C(C2OC)C(=O)OC)NC6=C5C=CC(=C6)OC)OC	6769	HMDB0258655	NA	CHEBI:32175	NA
HMAN5675	Taxol c	MTBLS12997_Pos_our	PubChem; HMDB	Taxol C	Taxol C; 153415-45-3; [(1S,2S,3R,4S,7R,9S,10S,12R,15S)-4,12-diacetyloxy-15-[(2R,3S)-3-(hexanoylamino)-2-hydroxy-3-phenylpropanoyl]oxy-1,9-dihydroxy-10,14,17,17-tetramethyl-11-oxo-6-oxatetracyclo[11.3.1.03,10.04,7]heptadec-13-en-2-yl] benzoate; DTXSID00433334; ((1S,2S,3R,4S,7R,9S,10S,12R,15S)-4,12-diacetyloxy-15-((2R,3S)-3-(hexanoylamino)-2-hydroxy-3-phenylpropanoyl)oxy-1,9-dihydroxy-10,14,17,17-tetramethyl-11-oxo-6-oxatetracyclo(11.3.1.03,10.04,7)heptadec-13-en-2-yl) benzoate; RefChem:187590; DTXCID70384162; Paclitaxel C; Paclitaxel EP Impurity C; Taxuyunnanine; (-)-Taxuyunnanine; N-Debenzoyl-N-hexanoylpaclitaxel; Paclitaxel impurity C; L5P3TE6LS8; SCHEMBL44876; CHEMBL306601; orb1297064; AKOS040762410; EBC-616713; ID26723; DA-78227; HY-137776; PACLITAXEL IMPURITY C [EP IMPURITY]; CS-0141878; NS00094614; 7,11-Methano-1H-cyclodeca[3,4]benz[1,2-b]oxete, benzenepropanoic acid deriv; (1S,2S,3R,4S,7R,9S,10S,12R,15S)-4,12-bis(acetyloxy)-15-{[(2R,3S)-3-hexanamido-2-hydroxy-3-phenylpropanoyl]oxy}-1,9-dihydroxy-10,14,17,17-tetramethyl-11-oxo-6-oxatetracyclo[11.3.1.0^{3,10}.0^{4,7}]heptadec-13-en-2-yl benzoate; (2aR,4S,4aS,6R,9S,11S,12S,12aR,12bS)-12-(benzoyloxy)-9-(((2R,3S)-3-hexanamido-2-hydroxy-3-phenylpropanoyl)oxy)-4,11-dihydroxy-4a,8,13,13-tetramethyl-5-oxo-2a,3,4,4a,5,6,9,10,11,12,12a,12b-dodecahydro-1H-7,11-methanocyclodeca[3,4]benzo[1,2-b]oxete-6,12b-di; 4,10beta-bis(acetyloxy)-13alpha-[[(2R,3S)-3-(hexanoylamino)-2-hydroxy-3-phenylpropanoyl]oxy]-1,7beta-dihydroxy-9-oxo-5beta,20-epoxytax-11-en-2alpha-yl benzoate (N-debenzoyl-N-hexanoylpaclitaxel; 4,10beta-Bis(acetyloxy)-13alpha-{[(2R,3S)-3-hexanamido-2-hydroxy-3-phenylpropanoyl]oxy}-1,7beta-dihydroxy-9-oxo-4alpha,5beta-5,20-epoxytax-11-en-2alpha-yl benzoate; Benzenepropanoic acid, alpha-hydroxy-beta-[(1-oxohexyl)amino]-, (2aR,4S,4aS,6R,9S,11S,12S,12aR,12bS)-6,12b-bis(acetyloxy)-12-(benzoyloxy)-2a,3,4,4a,5,6,9,10,11,12,12a,12b-dodecahydro-4,11-dihydroxy-4a,8,13,13-tetramethyl-5-oxo-7,11-methano-1H-cyclodeca[3,4]benz[1,2-b]oxet-9-yl ester, (alphaR,betaS)-; Benzenepropanoic acid, alpha-hydroxy-beta-[(1-oxohexyl)amino]-, 6,12b-bis(acetyloxy)-12-(benzoyloxy)-2a,3,4,4a,5,6,9,10,11,12,12a,12b-dodecahydro-4,11-dihydroxy-4a,8,13,13-tetramethyl-5-oxo-7,11-methano-1H-cyclodeca[3,4]benz[1,2-b]oxet-9-yl ester, [2aR-[2aalpha,4beta,4abeta,6beta,9alpha(alphaR*,betaS*),11alpha,12alpha,12aalpha,12balpha]]-	Lipids and lipid-like molecules	Prenol lipids	Diterpenoids	C46H57NO14	847.378	BEHTXUBGUDGCNQ-IEAAAIHOSA-N	CCCCCC(=O)NC(C1=CC=CC=C1)C(C(=O)OC2CC3(C(C4C(C(CC5C4(CO5)OC(=O)C)O)(C(=O)C(C(=C2C)C3(C)C)OC(=O)C)C)OC(=O)C6=CC=CC=C6)O)O	9962663	NA	NA	NA	NA
HMAN5676	Tetrahydrogambogic acid	MTBLS12997_Pos_our	PubChem; HMDB	Tetrahydrogambogic Acid	TETRAHYDROGAMBOGIC ACID; (Z)-4-[12,18-dihydroxy-8,21,21-trimethyl-5-(3-methylbut-2-enyl)-8-(4-methylpent-3-enyl)-14-oxo-3,7,20-trioxahexacyclo[15.4.1.02,15.02,19.04,13.06,11]docosa-4(13),5,9,11-tetraen-19-yl]-2-methylbut-2-enoic acid; (Z)-4-(12,18-dihydroxy-8,21,21-trimethyl-5-(3-methylbut-2-enyl)-8-(4-methylpent-3-enyl)-14-oxo-3,7,20-trioxahexacyclo(15.4.1.02,15.02,19.04,13.06,11)docosa-4(13),5,9,11-tetraen-19-yl)-2-methylbut-2-enoic acid; RefChem:188675; 286934-84-7; Spectrum5_000028; BSPBio_002718; SPECTRUM201540; CHEMBL1605700; CHEBI:183958; CCG-38451; NCGC00095544-01; NCGC00095544-02; SR-05000002769; SR-05000002769-1	Organoheterocyclic compounds	Benzopyrans	1-benzopyrans	C38H48O8	632.335	CXFIQFGADOTDPF-XKZIYDEJSA-N	CC(=CCCC1(C=CC2=C(C3=C(C(=C2O1)CC=C(C)C)OC45C(C3=O)CC6CC4C(OC5(C6O)CC=C(C)C(=O)O)(C)C)O)C)C	9917275	NA	NA	CHEBI:183958	NA
HMAN5677	Torularhodin	MTBLS12997_Pos_our	PubChem; HMDB	Torularhodin	Torularhodin; 514-92-1; M6I3U8GW5W; (2E,4E,6E,8E,10E,12E,14E,16E,18E,20E,22E,24E)-2,6,10,14,19,23-hexamethyl-25-(2,6,6-trimethylcyclohexen-1-yl)pentacosa-2,4,6,8,10,12,14,16,18,20,22,24-dodecaenoic acid; DTXSID901031443; (3'E)-3',4'-Didehydro-beta,psi-caroten-16'-oic acid; Torularhodine; RefChem:190467; beta,psi-Caroten-16'-oic acid, 3',4'-didehydro-, (3'E)-; DTXCID801516462; 208-189-3; NSC635690; UNII-M6I3U8GW5W; EINECS 208-189-3; TORULARODINE; TORULARHODIN [MI]; ALL-TRANS-TORULARHODIN; SCHEMBL114499; CHEMBL1980160; CHEBI:211238; NESPPCWGYRQEJQ-VATUXEBJSA-N; FT57831; NSC-635690; (2E,4E,6E,8E,10E,12E,14E,16E,18E,20E,22E,24E)-2,6,10,14,19,23-Hexamethyl-25-(2,6,6-trimethylcyclohex-1-en-1-yl)pentacosa-2,4,6,8,10,12,14,16,18,20,22,24-dodecaenoic acid; 3',4'-Didehydro-b,?-caroten-16'-oic acid; Q27283559; .GAMMA.-CAROTEN-16'-OIC ACID, 3',4'-DIDEHYDRO-; .GAMMA.-CAROTEN-16'-OIC ACID, 3',4'-DIDEHYDRO-, ALL-TRANS-	Lipids and lipid-like molecules	Prenol lipids	Tetraterpenoids	C40H52O2	564.397	NESPPCWGYRQEJQ-VATUXEBJSA-N	CC1=C(C(CCC1)(C)C)C=CC(=CC=CC(=CC=CC=C(C)C=CC=C(C)C=CC=C(C)C=CC=C(C)C(=O)O)C)C	5281248	NA	NA	CHEBI:211238	NA
HMAN5678	Trans-crocetin	MTBLS12997_Pos_our	PubChem; HMDB	Crocetin	Crocetin; 27876-94-4; Transcrocetin; trans-Crocetin; 8,8'-Diapocarotenedioic acid; (2E,4E,6E,8E,10E,12E,14E)-2,6,11,15-tetramethylhexadeca-2,4,6,8,10,12,14-heptaenedioic acid; Transcrocetinic acid; 8,8-Diapocarotenedioic acid; transcrocetina; transcrocetine; 8,8'-Diapocarotene-8,8'-dioic acid; LEAF-4L7520; CI 75100; 8,8'-diapo-8,8'-carotenedioic acid; 20TC155L9C; NSC-407300; CI-75100; CHEBI:3918; DTXSID201015585; (2E,4E,6E,8E,10E,12E,14E)-2,6,11,15-Tetramethyl-2,4,6,8,10,12,14-hexadecaheptaenedioic acid; transcrocetinum; Transcrocetin sodium; RefChem:128503; DTXCID201473836; 248-708-0; Transcrocetinate; Transcrocetin [INN]; 8,8'-Diapo-psi,psi-carotenedioic acid; Transcrocetin [USAN]; MFCD00017359; CHEMBL464792; LEAF-4L6715; 27876-94-4 (free acid); Transcrocetin (USAN); .alpha.-Crocetin; CCRIS 7484; EINECS 248-708-0; NSC 407300; Transcrocetin?; NSC407300; Crocetin (Standard); trans-Crocetin-98%; CROCETIN [MI]; trans-Crocetin - 70%; trans-Crocetin - 98%; 8,8'-Diapo-.psi.,.psi.-carotenedioic acid; Croceic Acid; Transcrocetin; Transcrocetin [USAN:INN]; 2,4,6,8,10,12,14-Hexadecaheptaenedioic acid, 2,6,11,15-tetramethyl-, (all-E)-; SCHEMBL20977; UNII-20TC155L9C; TRANSCROCETIN [WHO-DD]; 8,8''-diapocarotenedioic acid; HY-N2072R; MSK2458; (2Z,4E,6Z,8E,10Z,12E,14Z)-2,6,11,15-tetramethylhexadeca-2,4,6,8,10,12,14-heptaenedioic acid; HY-N2072; WHO 9931; BDBM50269617; MFCD00064590; AKOS022186332; DB05974; EBC-618385; FC63172; LMPR0104010020; 8,8''-diapo-psi,psi-carotenedioic acid; 8,8''-diapo-8,8''-carotenedioic acid; AC-35087; AS-59348; FC158063; LS-14790; CS-0018577; C08588; D11912; LEAF-4L6715 COMPONENT TRANSCROCETINATE; Q2714546; 2,4,6,8,10,12,14-Hexadecaheptaenedioic acid, 2,6,11,15-tetramethyl-; Crocetintrans-Crocetin; 8,8'-Diapocarotenedioic acid; Transcrocetinate; (ALL-E)-2,6,11,15-TETRAMETHYLHEXADECA-2,4,6,8,10,12,14-HEPTAENEDIOIC ACID; 2,4,6,8,10,12,14-Hexadecaheptaenedioic acid, 2,6,11,15-tetramethyl-,(all-E)-; (2E,4E,6E,8E,10E,12E,14E)-2,6,11,15-tetramethylhexadeca-2,4,6,8,10,12,14-heptaenedioic acid8,8''-diapocarotene-8,8''-dioic acid; 2,4,6,8,10,12,14-HEXADECAHEPTAENEDIOIC ACID, 2,6,11,15-TETRAMETHYL-, (2E,4E,6E,8E,10E,12E,14E)-; 504-39-2	Lipids and lipid-like molecules	Prenol lipids	Diterpenoids	C20H24O4	328.167	PANKHBYNKQNAHN-MQQNZMFNSA-N	CC(=CC=CC=C(C)C=CC=C(C)C(=O)O)C=CC=C(C)C(=O)O	5281232	NA	C08588	CHEBI:3918	NA
HMAN5679	Trans-hydroxyglimepiride	MTBLS12997_Pos_our	PubChem; HMDB	Hydroxyglimepiride	Hydroxyglimepiride; Hydroxy-glimepiride; 127554-89-6; DTXSID20155602; 3-Ethyl-2,5-dihydro-N-(2-(4-(((((4-(hydroxymethyl)cyclohexyl)amino)carbonyl)amino)sulfonyl)phenyl)ethyl)-4-methyl-2-oxo-1H-pyrrole-1-carboxamide; RefChem:147186; DTXCID4078093; trans-Hydroxy Glimepiride; 600177-94-4; Glimepiride (m1); trans-Hydroxyglimepiride; Hydroxyglimepiride, trans-; WVY9QXS57P; 4-ethyl-N-[2-[4-[[4-(hydroxymethyl)cyclohexyl]carbamoylsulfamoyl]phenyl]ethyl]-3-methyl-5-oxo-2H-pyrrole-1-carboxamide; 3-Ethyl-2,5-dihydro-N-[2-[4-[[[[[trans-4-(hydroxymethyl)cyclohexyl]amino]carbonyl]amino]sulfonyl]phenyl]ethyl]-4-methyl-2-oxo-1H-pyrrole-1-carboxamide; 1H-Pyrrole-1-carboxamide, 3-ethyl-2,5-dihydro-N-(2-(4-(((((trans-4-(hydroxymethyl)cyclohexyl)amino)carbonyl)amino)sulfonyl)phenyl)ethyl)-4-methyl-2-oxo-; 1H-Pyrrole-1-carboxamide, 3-ethyl-2,5-dihydro-N-[2-[4-[[[[[trans-4-(hydroxymethyl)cyclohexyl]amino]carbonyl]amino]sulfonyl]phenyl]ethyl]-4-methyl-2-oxo-; 3-Ethyl-2,5-dihydro-N-[2-[4-[[[[[trans-4-(hydroxymethyl)cyclohexyl]amino]carbonyl]amino]sulfonyl]phenyl]ethyl]-4-methyl-2-oxo-1H-pyrrole-1-carboxamide; trans-Hydroxyglimepiride; Glimepiride Impurity 10; UNII-WVY9QXS57P; orb1694441; CHEMBL5493441; SCHEMBL18157019; CHEBI:180533; MFCD00871595; AKOS040754748; HY-145490; CS-0375135; NS00116044; 1H-Pyrrole-1-carboxamide, 3-ethyl-2,5-dihydro-N-(2-(4-(((((4-(hydroxymethyl)cyclohexyl)amino)carbonyl)amino)sulfonyl)phenyl)ethyl)-4-methyl-2-oxo-; 3-Ethyl-N-{2-[4-({[4-(hydroxymethyl)cyclohexyl]carbamoyl}sulfamoyl)phenyl]ethyl}-4-methyl-2-oxo-2,5-dihydro-1H-pyrrole-1-carboxamide; 4-ethyl-N-[2-[4-[[4-(hydroxymethyl)cyclohexyl]carbamoylsulamoyl]phenyl]ethyl]-3-methyl-5-oxo-2H-pyrrole-1-carboxamide; Rel-3-ethyl-N-(4-(N-(((1r,4r)-4-(hydroxymethyl)cyclohexyl)carbamoyl)sulfamoyl)phenethyl)-4-methyl-2-oxo-2,5-dihydro-1H-pyrrole-1-carboxamide	Benzenoids	Benzene and substituted derivatives	Benzenesulfonamides	C24H34N4O6S	506.22	YUNQMQLWOOVHKI-UHFFFAOYSA-N	CCC1=C(CN(C1=O)C(=O)NCCC2=CC=C(C=C2)S(=O)(=O)NC(=O)NC3CCC(CC3)CO)C	130939	HMDB0253269	NA	CHEBI:180533	NA
HMAN5680	Tribenzylamine n-oxide	MTBLS12997_Pos_our	PubChem; HMDB	Tribenzylamine N-oxide	Tribenzylamine N-oxide; RefChem:899078; 6852-46-6; 660-696-2; SCHEMBL15572187; KIAARAUZZLGXFK-UHFFFAOYSA-N; DTXSID801371834; benzylamine-N-oxide, N,N-dibenzyl-; AKOS024325127; Benzenemethanamine, N,N-bis(phenylmethyl)-, N-oxide; InChI=1/C21H21NO/c23-22(16-19-10-4-1-5-11-19,17-20-12-6-2-7-13-20)18-21-14-8-3-9-15-21/h1-15H,16-18H	Benzenoids	Benzene and substituted derivatives	NA	C21H21NO	303.162	KIAARAUZZLGXFK-UHFFFAOYSA-N	C1=CC=C(C=C1)C[N+](CC2=CC=CC=C2)(CC3=CC=CC=C3)[O-]	3624962	NA	NA	NA	NA
HMAN5681	Trifluoroperazine	MTBLS12997_Pos_our	PubChem; HMDB	Trifluoperazine	trifluoperazine; 117-89-5; Trifluperazine; Trifluoroperazine; Trifluoperazin; Triperazine; Trifluoperazina; Flurazine; Triflurin; Trifluoromethylperazine; Trifluoperazinum; Apo-Trifluoperazine; Triftazin; 10-[3-(4-methylpiperazin-1-yl)propyl]-2-(trifluoromethyl)phenothiazine; RP 7623; 10H-Phenothiazine, 10-[3-(4-methyl-1-piperazinyl)propyl]-2-(trifluoromethyl)-; Eskazinyl; Modalina; Trifluoromethyl-10-(3'-(1-methyl-4-piperazinyl)propyl)phenothiazine; 10-[3-(4-methylpiperazin-1-yl)propyl]-2-(trifluoromethyl)-10H-phenothiazine; 10-(3-(4-methylpiperazin-1-yl)propyl)-2-(trifluoromethyl)-10H-phenothiazine; NSC-17474; Jatroneural; Triphthazine; 10-[3-(4-Methyl-1-piperazinyl)propyl]-2-(trifluoromethyl)-10H-phenothiazine; 10-(gamma-(N'-Methylpiperazino)propyl)-2-trifluoromethylphenothiazine; 214IZI85K3; NSC-46061; RP-7623; Phenothiazine, 10-(3-(4-methyl-1-piperazinyl)propyl)-2-(trifluoromethyl)-; 10H-Phenothiazine, 10-(3-(4-methyl-1-piperazinyl)propyl)-2-(trifluoromethyl)-; 10-[3-(4-METHYL-PIPERAZIN-1-YL)-PROPYL]-2-TRIFLUOROMETHYL-10H-PHENOTHIAZINE; CHEBI:45951; 10-(3-(4-methyl-1-piperazinyl)propyl)-2-(trifluoromethyl)-10H-phenothiazine; Amylozine; Stelazine fte; 10-(3-(4-methylpiperazin-1-yl)propyl)-2-(trifluoromethyl)phenothiazine; Phenothiazine, 10-[3-(4-methyl-1-piperazinyl)propyl]-2-(trifluoromethyl)-; ApoTrifluoperazine; 10-(3-(4-METHYL-PIPERAZIN-1-YL)-PROPYL)-2-TRIFLUOROMETHYL-10H-PHENOTHIAZINE; Apo Trifluoperazine; RefChem:56164; N05AB06; triphthazinum (for the hydrochloride); 204-219-4; Trifluroperizine; Fluoperazine; TFP; NSC 17474; Calmazine; Trifluoperazine (INN); 10-(3-(4-Methyl-1-piperazinyl)propyl)-2-(trifluoromethyl)phenothiazine; 2-Trifluoromethyl-10-(3'-(1-methyl-4-piperazinyl)propyl)phenothiazine; MFCD00242601; Trifluoperazina [Italian]; C21H24F3N3S; TRIFLUOPERAZINE [INN]; Trifluoperazine [INN:BAN]; 81498-90-0; Trifluoperazinum [INN-Latin]; Trifluoperazina [INN-Spanish]; MLS001146870; MLS002702821; 2-Trifluoromethyl-10-[3'-(1-methyl-4-piperazinyl)propyl]phenothiazine; 10H-Phenothiazine,10-[3-[4-(methyl-d3)-1-piperazinyl]propyl]-2-(trifluoromethyl)-; SMR001566649; CCRIS 6994; HSDB 3195; 10-[3-(4-methylpiperazin-1-yl)propyl]-2-(trifluoromethyl)phenothiazine dihydrochloride; CAS-440-17-5; EINECS 204-219-4; NSC 46061; Stelazine (*Dihydrochloride*); UNII-214IZI85K3; NCI17474; Synklor (Salt/Mix); Stelazine (Salt/Mix); Triftazin (Salt/Mix); Spectrum_000668; Terfluzine (Salt/Mix); Triftazine (Salt/Mix); Jatroneural (Salt/Mix); Fluoperazine (Salt/Mix); Triphthazine (Salt/Mix); Prestwick0_000313; Prestwick1_000313; Prestwick2_000313; Prestwick3_000313; Spectrum2_000828; Spectrum3_001374; Spectrum4_000368; Spectrum5_001553; Lopac-T-8516; Biomol-NT_000060; CHEMBL422; cid_5566; NCIStruc1_001127; NCIStruc2_001093; TRIFLUOPERAZINE [MI]; BIDD:PXR0132; Lopac0_001232; SCHEMBL24866; BSPBio_000306; BSPBio_001190; BSPBio_002928; GTPL214; KBioGR_000530; KBioGR_000835; KBioGR_002431; KBioSS_000530; KBioSS_001148; KBioSS_002437; MLS006011857; DivK1c_000843; TRIFLUOPERAZINE [HSDB]; SPBio_000755; SPBio_002525; Trifluoperazinetrifluoroperazine; TRIFLUOPERAZINE [VANDF]; BPBio1_000338; BPBio1_001345; orb1298975; Trifluoperazine-d3 Hydrochloride; DTXSID1046928; SCHEMBL29603012; TRIFLUOPERAZINE [WHO-DD]; BDBM79181; cid_2913535; KBio1_000843; KBio2_000530; KBio2_001148; KBio2_002431; KBio2_003098; KBio2_003716; KBio2_004999; KBio2_005666; KBio2_006284; KBio2_007567; KBio3_000959; KBio3_000960; KBio3_002148; KBio3_002910; cMAP_000048; NINDS_000843; Bio1_000458; Bio1_000947; Bio1_001436; Bio2_000435; Bio2_000915; HMS1362L11; HMS1792L11; HMS1990L11; HMS2089J11; HMS3429O07; HMS5086D11; KUC109776N; EX-A3330; HHC06402; CCG-37306; EBC-26980; NCGC00013226; PDSP1_001300; PDSP2_001284; s5856; STK182873; 10-(3-(4-methyl-1-piperazinyl)propyl)-2-(trifluoromethyl)-phenothiazine; AKOS001487920; DB00831; SDCCGSBI-0051199.P005; IDI1_000843; IDI1_002190; KSC-210-031; MRF-0000088; QTL1_000085; NCGC00013226-02; NCGC00013226-03; NCGC00013226-04; NCGC00013226-05; NCGC00013226-06; NCGC00013226-07; NCGC00013226-08; NCGC00013226-09; NCGC00013226-10; NCGC00013226-11; NCGC00013226-12; NCGC00013226-13; NCGC00013226-15; NCGC00013226-26; NCGC00013226-32; NCGC00024251-03; NCGC00024251-04; NCGC00024251-05; NCGC00024251-06; NCGC00024251-07; AC-35814; NCI60_001427; NCI60_004087; TS-09796; SBI-0051199.P003; AB00053558; NS00007413; C07168; D08636; EN300-708763; G78129; AB00053558-27; AB00053558_28; AB00053558_29; L001075; Q1752915; SR-01000003020-6; BRD-K89732114-001-02-6; BRD-K89732114-001-03-4; BRD-K89732114-001-05-9; BRD-K89732114-300-05-5; BRD-K89732114-300-07-1; BRD-K89732114-300-13-9; BRD-K89732114-300-14-7; BRD-K89732114-300-15-4; 10-(.gamma.-(N'-Methylpiperazino)propyl)-2-trifluoromethylphenothiozine; 10-[3-(4-Methyl-1-piperazinyl)propyl]-2-(trifluoromethyl)-10H-phenothiazine #; 10-[3-(4-methyl-1-piperazinyl)propyl]-2-(trifluoromethyl)phenothiazine;hydrochloride; 10-[3-(4-methylpiperazino)propyl]-2-(trifluoromethyl)phenothiazine;hydrochloride	Organoheterocyclic compounds	Benzothiazines	Phenothiazines	C21H24F3N3S	407.164	ZEWQUBUPAILYHI-UHFFFAOYSA-N	CN1CCN(CC1)CCCN2C3=CC=CC=C3SC4=C2C=C(C=C4)C(F)(F)F	5566	HMDB0014969	C07168;C62084	CHEBI:45951	NA
HMAN5682	Trinexapac-ethyl	MTBLS12997_Pos_our	PubChem; HMDB	Trinexapac-ethyl	Trinexapac-ethyl; 95266-40-3; Cimectacarb; Ethyl 4-(cyclopropyl(hydroxy)methylene)-3,5-dioxocyclohexanecarboxylate; Trinexapac-ethyl [ISO]; MFCD01632318; ethyl 4-[cyclopropyl(hydroxy)methylidene]-3,5-dioxocyclohexane-1-carboxylate; DTXSID9032535; Moddus; Primo; Q89W563T9J; CGA 163935; Cimectacarb; Moddus; Primo; Primo Maxx; Ethyl 4-[cyclopropyl(hydroxy)methylene]-3,5-dioxocyclohexanecarboxylate; UNII-Q89W563T9J; PALISADE; CGA-163935; EPA Pesticide Chemical Code 112602; Ethyl 4-(cyclopropylhydroxymethylene)-3,5-dioxocyclohexanecarboxylate; 4-(Cyclopropylhydroxymethylene)-3,5-dioxocyclohexanecarboxylic acid ethyl ester; 4-(Cyclopropyl-alpha-hydroxymethylene)-3,5-dioxocyclohexanecarboxylic acid ethyl ester; Cyclohexanecarboxylic acid, 4-(cyclopropylhydroxymethylene)-3,5-dioxo-, ethyl ester; SCHEMBL118484; TRINEXAPAC-ETHYL [MI]; orb3024977; CHEMBL3182004; DTXCID7012535; SCHEMBL10001994; CHEBI:81817; RVKCCVTVZORVGD-QXMHVHEDSA-N; RVKCCVTVZORVGD-UHFFFAOYSA-N; MSK24003; Tox21_301906; AKOS016014448; ethyl 4-[cyclopropyl(hydroxy)methylene]-3,5-dioxo-cyclohexanecarboxylate; DS-6168; HY-W022973; NCGC00255216-01; CAS-95266-40-3; NS00001581; C18541; C77286; 266T403; Trinexapac-ethyl, PESTANAL(R), analytical standard; Q27155616; ethyl 4-[cyclopropyl(hydroxy)methylidene]-3,5-dioxocyclohexanecarboxylate; 3-hydroxy-5-oxo-4-cyclopropanecarbonyl-cyclohex-3-ene-1-carboxylic acid ethyl ester	Organic acids and derivatives	Vinylogous acids	NA	C13H16O5	252.1	RVKCCVTVZORVGD-QXMHVHEDSA-N	CCOC(=O)C1CC(=O)C(=C(C2CC2)O)C(=O)C1	92421	HMDB0259248	C18541;C77286	CHEBI:81817	NA
HMAN5683	Tubacin	MTBLS12997_Pos_our	PubChem; HMDB	Tubacin	Tubacin; 537049-40-4; 02C2G1D30D; Octanediamide, N1-(4-((2R,4R,6S)-4-(((4,5-diphenyl-2-oxazolyl)thio)methyl)-6-(4-(hydroxymethyl)phenyl)-1,3-dioxan-2-yl)phenyl)-N8-hydroxy-, rel-; N-(4-((2R,4R,6S)-4-((4,5-di(phenyl)-1,3-oxazol-2-yl)sulfanylmethyl)-6-(4-(hydroxymethyl)phenyl)-1,3-dioxan-2-yl)phenyl)-N'-hydroxyoctanediamide; N-[4-[(2R,4R,6S)-4-[[4,5-di(phenyl)-1,3-oxazol-2-yl]sulfanylmethyl]-6-[4-(hydroxymethyl)phenyl]-1,3-dioxan-2-yl]phenyl]-N'-hydroxyoctanediamide; RefChem:192422; 1350555-93-9; N1-(4-((2R,4R,6S)-4-(((4,5-Diphenyloxazol-2-yl)thio)methyl)-6-(4-(hydroxymethyl)phenyl)-1,3-dioxan-2-yl)phenyl)-N8-hydroxyoctanediamide; N-[4-[(2R,4R,6S)-4-[(4,5-diphenyl-1,3-oxazol-2-yl)sulfanylmethyl]-6-[4-(hydroxymethyl)phenyl]-1,3-dioxan-2-yl]phenyl]-N'-hydroxyoctanediamide; MFCD18452824; rel-N1-(4-((2R,4R,6S)-4-(((4,5-Diphenyloxazol-2-yl)thio)methyl)-6-(4-(hydroxymethyl)phenyl)-1,3-dioxan-2-yl)phenyl)-N8-hydroxyoctanediamide; CHEMBL356769; C41H43N3O7S; AC1O7Y2P; UNII-02C2G1D30D; rel-N-[4-[(2R,4R,6S)-4-[[(4,5-Diphenyl-2-oxazolyl)thio]methyl]-6-[4-(hydroxymethyl)phenyl]-1,3-dioxan-2-yl]phenyl]-N'-hydroxyoctanediamide; Tubulin acetylation inducer; Tubacin (BML-GR362)?; GTPL7374; orb1300866; SCHEMBL4741166; Tubacin, >=98% (HPLC); BDBM22449; CHEBI:94166; GLXC-04818; DIOX-H_003551; EX-A2172; MWA04940; EBC-80128; HB1403; AKOS024457607; CCG-270408; CS-5738; NCGC00346840-01; NCGC00346840-03; AC-28328; HY-13428; SW219084-1; BRD-K98426715-001-01-9; Q27089032; Z2235802242; N-(4-{(2R,4R,6S)-4-{[(4,5-diphenyl-1,3-oxazol-2-yl)sulfanyl]methyl}-6-[4-(hydroxymethyl)phenyl]-1,3-dioxan-2-yl}phenyl)-N -hydroxyoctanediamide; N-[4-[(2R,4R,6S)-4-[(4,5-diphenyloxazol-2-yl)sulfanylmethyl]-6-[4-(hydroxymethyl)phenyl]-1,3-dioxan-2-yl]phenyl]-8-(hydroxyamino)-8-oxo-octanamide; N1-(4-((2R,4R,6S)-4-((4,5-diphenyloxazol-2-ylthio)methyl)-6-(4-(hydroxymethyl)phenyl)-1,3-dioxan-2-yl)phenyl)-N8-hydroxyoctanediamide; N1-[4-[(2R,4R,6S)-4-[[(4,5-diphenyl-2-oxazolyl)thio]methyl]-6-[4-(hydroxymethyl)phenyl]-1,3-dioxan-2-yl]phenyl]-N8-hydroxy-octanediamide; REL-N1-(4-((2R,4R,6S)-4-(((4,5-DIPHENYL-2-OXAZOLYL)THIO)METHYL)-6-(4-(HYDROXYMETHYL)PHENYL)-1,3-DIOXAN-2-YL)PHENYL)-N8-HYDROXYOCTANEDIAMIDE	Organoheterocyclic compounds	Azoles	Oxazoles	C41H43N3O7S	721.282	BHUZLJOUHMBZQY-UHFFFAOYSA-N	C1C(OC(OC1C2=CC=C(C=C2)CO)C3=CC=C(C=C3)NC(=O)CCCCCCC(=O)NO)CSC4=NC(=C(O4)C5=CC=CC=C5)C6=CC=CC=C6	6675804	HMDB0259315	NA	CHEBI:94166	NA
HMAN5684	Turkesterone	MTBLS12997_Pos_our	PubChem; HMDB	Turkesterone	Turkesterone; 41451-87-0; 53E6Z3F8ZG; (2S,3R,5R,9R,10R,11R,13R,14S,17S)-2,3,11,14-tetrahydroxy-10,13-dimethyl-17-[(2R,3R)-2,3,6-trihydroxy-6-methylheptan-2-yl]-2,3,4,5,9,11,12,15,16,17-decahydro-1H-cyclopenta[a]phenanthren-6-one; DTXSID50961697; 2,3,11,14,20,22,25-Heptahydroxycholestenone; (2beta,3beta,5beta,11alpha,22R)-2,3,11,14,20,22,25-Heptahydroxycholest-7-en-6-one; 11,20-dihydroxyecdysone; (2S,3R,5R,9R,10R,11R,13R,14S,17S)-2,3,11,14-tetrahydroxy-10,13-dimethyl-17-((2R,3R)-2,3,6-trihydroxy-6-methylheptan-2-yl)-2,3,4,5,9,11,12,15,16,17-decahydro-1H-cyclopenta(a)phenanthren-6-one; RefChem:192575; DTXCID001837060; (2 beta,3 beta,5 beta,11 alpha,22R)-2,3,11,14,20,22,25-heptahydroxycholest-7-en-6-one; UNII-53E6Z3F8ZG; (2ss,3ss,5ss,11a,22R)-2,3,11,14,20,22,25-Heptahydroxy-cholest-7-en-6-one; SCHEMBL140174; orb1684173; CHEMBL2087140; CHEBI:191170; WSBAGDDNVWTLOM-XHZKDPLLSA-N; HY-N2548; MFCD04307740; AKOS032946018; (22R)-2beta,3beta,11alpha,14,20,22,25-Heptahydroxy-5beta-cholest-7-en-6-one; AC-35148; DA-58812; MS-29224; CS-0022820; 451T870; Q27261101; (2.BETA.,3.BETA.,5.BETA.,11.ALPHA.,22R)-2,3,11,14,20,22,25-HEPTAHYDROXYCHOLEST-7-EN-6-ONE; (2S,3R,5R,9R,10R,11R,13R,14S,17S)-2,3,11,14-tetrahydroxy-10,13-dimethyl-17-((2R,3R)-2,3,6-trihydroxy-6-methylheptan-2-yl)-1,2,3,4,5,9,10,11,12,13,14,15,16,17-tetradecahydro-6H-cyclopenta[a]phenanthren-6-one; (2S,3R,5R,9R,10R,11R,13R,14S,17S)-2,3,11,14-tetrahydroxy-10,13-dimethyl-17-[(1R,2R)-1,2,5-trihydroxy-1,5-dimethyl-hexyl]-2,3,4,5,9,11,12,15,16,17-decahydro-1H-cyclopenta[a]phenanthren-6-one; CHOLEST-7-EN-6-ONE, 2,3,11,14,20,22,25-HEPTAHYDROXY-, (2.BETA.,3.BETA.,5.BETA.,11.ALPHA.,22R)-	Lipids and lipid-like molecules	Steroids and steroid derivatives	Bile acids, alcohols and derivatives	C27H44O8	496.304	WSBAGDDNVWTLOM-XHZKDPLLSA-N	CC12CC(C3C(=CC(=O)C4C3(CC(C(C4)O)O)C)C1(CCC2C(C)(C(CCC(C)(C)O)O)O)O)O	14376672	NA	NA	CHEBI:191170	NA
HMAN5685	Valine conjugated chenodeoxycholic acid	MTBLS12997_Pos_our	PubChem; HMDB	Valine conjugated chenodeoxycholic acid	Valine conjugated chenodeoxycholic acid; CHEBI:181788; 2-[[(4R)-4-[(3R,5S,7R,8R,9S,10S,13R,14S,17R)-3,7-dihydroxy-10,13-dimethyl-2,3,4,5,6,7,8,9,11,12,14,15,16,17-tetradecahydro-1H-cyclopenta[a]phenanthren-17-yl]pentanoyl]amino]-3-methylbutanoic acid	Lipids and lipid-like molecules	Steroids and steroid derivatives	Bile acids, alcohols and derivatives	C29H49NO5	491.361	DWKUILAFNXKAFN-OKQJRZLPSA-N	CC(C)C(C(=O)O)NC(=O)CCC(C)C1CCC2C1(CCC3C2C(CC4C3(CCC(C4)O)C)O)C	145740378	NA	NA	CHEBI:181788	NA
HMAN5686	Valsartan acid	MTBLS12997_Pos_our	PubChem; HMDB	Valsartan acid	164265-78-5; Valsartan acid; DTXSID20881090; RefChem:388328; DTXCID501022400; 4-[2-(2H-tetrazol-5-yl)phenyl]benzoic acid; 2'-(2H-Tetrazol-5-yl)-[1,1'-biphenyl]-4-carboxylic Acid; [1,1'-Biphenyl]-4-carboxylic acid, 2'-(1H-tetrazol-5-yl)-; 2'-(1H-Tetrazol-5-yl)-[1,1'-biphenyl]-4-carboxylic Acid; 2'-(2H-1,2,3,4-tetrazol-5-yl)-[1,1'-biphenyl]-4-carboxylic acid; Valsartan metabolite; VAL acid; [1,1'-Biphenyl]-4-carboxylic acid, 2'-(2H-tetrazol-5-yl)-; [1,1'-Biphenyl]-4-carboxylic acid, 2'-(1H-tetrazol-5-yl)- (9CI); 2'-(2H-Tetrazol-5-yl)[1,1'-biphenyl]-4-carboxylic acid; Valsartanic Acid; Valsartan Impurity 91; orb2283316; SCHEMBL5485083; SCHEMBL7350821; CHEBI:167832; NS00000459; Q63395303; 2'-(1H-Tetrazol-5-yl)[1,1'-biphenyl]-4-carboxylic acid	Benzenoids	Benzene and substituted derivatives	Biphenyls and derivatives	C14H10N4O2	266.08	USAWIVMZUYOXCF-UHFFFAOYSA-N	C1=CC=C(C(=C1)C2=CC=C(C=C2)C(=O)O)C3=NNN=N3	19388302	NA	NA	CHEBI:167832	NA
HMAN5687	Vandetanib	MTBLS12997_Pos_our	PubChem; HMDB	Vandetanib	Vandetanib; 443913-73-3; Zactima; ZD6474; Caprelsa; N-(4-Bromo-2-fluorophenyl)-6-methoxy-7-((1-methylpiperidin-4-yl)methoxy)quinazolin-4-amine; N-(4-bromo-2-fluorophenyl)-6-methoxy-7-[(1-methylpiperidin-4-yl)methoxy]quinazolin-4-amine; ZD-6474; ZD 6474; GNF-PF-2188; ZD-64; NSC-744325; NSC-760766; YO460OQ37K; DTXSID1046681; CHEBI:49960; N-(4-Bromo-2-fluorophenyl)-6-methoxy-7-((1-methyl-4-piperidinyl)methoxy)-4-quinazolinamine; N-(4-Bromo-2-fluorophenyl)-6-methoxy-7-[(1-methyl-4-piperidinyl)methoxy]-4-quinazolinamine; DTXCID9026681; 4-Quninazolinamine, N-(4-bromo-2-fluorophenyl)-6-methoxy-7-((1-methyl-4-piperidinyl)methoxy)-; vandetanibum; RefChem:58965; AZD6474; L01XE12; vandetanib (zd6474); C22H24BrFN4O2; MFCD07772346; AZD-6474; CHEMBL24828; 4-(4-Bromo-2-fluoroanilino)-6-methoxy-7-[(1-methylpiperidin-4-yl)methoxy]quinazoline; F9995-0087; Vandetanib [INN]; NCGC00167513-01; N-(4-bromo-2-fluoro-phenyl)-6-methoxy-7-[(1-methyl-4-piperidyl)methoxy]quinazolin-4-amine; CAS-443913-73-3; UNII-YO460OQ37K; HSDB 8198; 2ivu; Vandetanib [USAN:INN:BAN:JAN]; Caprelsa (TN); CH 331; CH-331; Vandetanib (Zactima); Vandetanib (Standard); Kinome_3316; VANDETANIB [MI]; VANDETANIB [JAN]; VANDETANIB [USAN]; VANDETANIB [VANDF]; BDBM21; Vandetanib (ZD6474)?; SCHEMBL9044; VANDETANIB [MART.]; VANDETANIB [WHO-DD]; MLS006011672; Vandetanib (JAN/USAN/INN); GTPL5717; orb1307862; Vandetanib - Bio-X trade mark; SCHEMBL21067679; SCHEMBL21067681; SCHEMBL29351698; SCHEMBL29352879; VANDETANIB [ORANGE BOOK]; cid_3081361; EX-A422; UHTHHESEBZOYNR-UHFFFAOYSA-N; GLXC-90097; HMS3244K03; HMS3244K04; HMS3244L03; HMS3654E11; HMS3672C07; HMS5087C15; SMSSF-0113863; ZWB68349; Tox21_112511; 443913-73-3 (free base); BDBM50595124; EBC-07806; HY-10260R; NSC744325; NSC760766; NSC800961; s1046; AKOS015902350; Tox21_112511_1; AC-5251; CCG-269495; CS-0130; DB05294; FV28668; NSC 744325; NSC 760766; NSC-800961; SB16919; SDCCGSBI-0647658.P002; 4-(4-bromo-2-fluoroanilino)-6-methoxy-7-(1-methylpiperidin-4-ylmethoxy)quinazoline; NCGC00167513-02; NCGC00167513-03; NCGC00167513-04; NCGC00167513-09; (4-Bromo-2-fluoro-phenyl)-[6-methoxy-7-(1-methyl-piperidin-4-ylmethoxy)-quinazolin-4-yl]-amine; 4-BROMO-2-FLUORO-N-[(4E)-6-METHOXY-7-[(1-METHYLPIPERIDIN-4-YL)METHOXY]QUINAZOLIN-4(1H)-YLIDENE]ANILINE; AS-11067; BP-44062; BV164508; HY-10260; SMR002530472; SY027438; NS00008846; SW218092-2; D06407; EN300-265835; SBI-0647658.0001; V-9402; AB01273969-01; AB01273969-02; AB01273969_04; 913V733; SR-00000000462; Q7914515; SR-00000000462-2; BRD-K77625799-001-01-0; BRD-K77625799-001-07-7; Z2512943095; (4-bromo-2-fluorophenyl){6-methoxy-7-[(1-methyl-4-piperidyl)methoxy]-4-quinazolinyl}amine; 4-(4-Bromo-2-fluoroanilino)-6-methoxy-7-[ (1-methylpiperidin-4-yl)methoxy]quinazoline; 4-[(4-Bromo-2-fluorophenyl)amino]-6-methoxy-7-[(1-methyl-4-piperidyl)methoxy]quinazoline; 4-QUINAZOLINAMINE, N-(4-BROMO-2-FLUOROPHENYL)-6-METHOXY-7-((1-METHYL-4- PIPERIDINYL)METHOXY)-; Quinazolin-4-amine, N-(4-bromo-2-fluorophenyl)-6-mthoxy-7-[(1-methyl-4-piperidinyl)methoxy]-; ZD6	Organoheterocyclic compounds	Diazanaphthalenes	Benzodiazines	C22H24BrFN4O2	474.107	UHTHHESEBZOYNR-UHFFFAOYSA-N	CN1CCC(CC1)COC2=C(C=C3C(=C2)N=CN=C3NC4=C(C=C(C=C4)Br)F)OC	3081361	NA	NA	NA	NA
HMAN5688	Z-ligustilide	MTBLS12997_Pos_our	PubChem; HMDB	Ligustilide	Ligustilide; 4431-01-0; (3Z)-3-butylidene-4,5-dihydro-2-benzofuran-1-one; DTXSID40863398; RefChem:799161; (3E)-3-butylidene-1,3,4,5-tetrahydro-2-benzofuran-1-one; DTXCID00812024; 809-243-4; 81944-09-4; (Z)-Ligustilide; Z-ligustilide; Ligustilide A; cis-ligustilide; 1(3H)-Isobenzofuranone, 3-butylidene-4,5-dihydro-, (3Z)-; (Z)-3-Butylidene-4,5-dihydroisobenzofuran-1(3H)-one; 3-butylidene-4,5-dihydrophthalide; MFCD01861511; CHEMBL481246; 1(3H)-Isobenzofuranone, 3-butylidene-4,5-dihydro-; 10HE68JD06; (3Z)-3-BUTYLIDENE-4,5-DIHYDRO-1(3H)-ISOBENZOFURANONE; trans-ligustilide; 1(3H)-Isobenzofuranone, 3-butylidene-4,5-dihydro-, (Z)-; Ligusticide; Ligustilide?; Ligustilide, (E)-; Spectrum5_000551; 3-Butyliden-4,5-dihydro-3H-isobenzofuran-1-one; (3Z)-3-butylidene-4,5-dihydroisobenzofuran-1-one; UNII-10HE68JD06; Z-Ligustilide, in acetonitrile; orb1707974; SCHEMBL11967666; CHEBI:68232; Ligustilide, >=98% (HPLC); DTXSID801377725; HMS5086H03; HY-N0401; MSK40092; BDBM50441016; s9385; AKOS006276856; AC-8049; CCG-266505; CS-5299; FL40394; FL65531; (Z)-3-butylidene-3,4-dihydro phthalide; AS-15334; DA-64972; DA-79127; SY232066; 4,5-dihydro-3,1'-dihydroxy-3-pentylphthalide; C16987; F30153; 431L010; BRD-K48875051-001-01-0; Q27136725; (1E)-2-(4-Chlorophenyl)-3-(4-morpholinyl)-N-[(Z)-4-pyridinylmethylidene]-3-thioxo-1-propen-1-amine	Organoheterocyclic compounds	Isobenzofurans	NA	C12H14O2	190.099	IQVQXVFMNOFTMU-FLIBITNWSA-N	CCCC=C1C2=C(C=CCC2)C(=O)O1	5319022	HMDB0302720	C16987	CHEBI:68232	NA
HMAN5689	Eicosadienoic acid	MTBLS13039_neg_our	PubChem; HMDB	Eicosadienoic Acid	Eicosadienoic acid; Icosadienoic acid; 11,14-Icosadienoic acid; (11Z,14Z)-Eicosa-11,14-dienoic acid; fatty acid 20:2; RefChem:1084059; CHEBI:72850; (11Z,14Z)-Icosa-11,14-dienoic acid; 5598-38-9; cis-11,14-Eicosadienoic acid; HOMO-GAMMA-LINOLEICACID; FA 20:2; 11Z,14Z-eicosadienoic acid; CHEMBL464983; (11Z,14Z)-icosadienoic acid; (z,z)-11,14-eicosadienoic acid; 2091-39-6; EICOSADIENOIC ACID (20:2 n-6); 11(Z),14(Z)-Eicosadienoic Acid; 11,14-Eicosadienoate; Homo-gamma-linoleic acid; eicosa-11z,14z-dienoic acid; (11Z,14Z)-eicosadienoic acid; MFCD00673431; 11,14-Eicosadienoic acid, (Z,Z)-; 11, 14-icosadienoate; cis-11,14-eicosenoic acid; BSPBio_001326; cis-11,14-eicosadienoicacid; SCHEMBL416181; BML3-B08; orb2283599; CHEBI:73731; DTXSID20912353; XSXIVVZCUAHUJO-HZJYTTRNSA-N; HMS1361C08; HMS1791C08; HMS1989C08; HMS3402C08; HMS3649J19; 11(Z)14(Z)-Eicosadienoic Acid; cis,cis-11,14-eicosadienoic acid; BDBM50269533; LMFA01031043; AKOS027326225; IDI1_033796; NCGC00161348-01; NCGC00161348-02; NCGC00161348-03; BP-40900; PD020533; SY314031; HY-149589; CS-0897467; FA(20:2(11Z,14Z)); NS00074153; G61912; cis-11,14-Eicosadienoic acid, >=98%, liquid; SR-01000946668; SR-01000946668-1; BRD-K80325895-001-02-3; Q25402866	Lipids and lipid-like molecules	Fatty Acyls	Fatty acids and conjugates	C20H36O2	308.272	XSXIVVZCUAHUJO-HZJYTTRNSA-N	CCCCCC=CCC=CCCCCCCCCCC(=O)O	6439848	HMDB0005060	C16525;C68355	CHEBI:73731;CHEBI:72850	NA
HMAN5690	Cohumulone	MTBLS13039_neg_our	PubChem; HMDB	Cohumulone	Cohumulone; 511-25-1; 142628-20-4; 2Y34G4NIC8; (+/-)-cohumulone; 3,5,6-trihydroxy-4,6-bis(3-methylbut-2-enyl)-2-(2-methylpropanoyl)cyclohexa-2,4-dien-1-one; 5-(alpha,beta-Dibromophenethyl)-5-methylhydantoin; UNII-2Y34G4NIC8; 2,5-Cyclohexadien-1-one, 3,4,5-trihydroxy-2-isobutyryl-4,6-bis(3-methyl-2-butenyl)-; co-humulone; Phloroglucinol Impurity U; COHUMULONE, (-)-; SCHEMBL317724; SCHEMBL13629034; GTPL12422; DTXSID20931549; CHEBI:175443; DRSITEVYZGOOQG-UHFFFAOYSA-N; DTXSID701318500; 3,4,5-TRIHYDROXY-2,4-BIS(3-METHYLBUT-2-EN-1-YL)-6-(2-METHYLPROPANOYL)CYCLOHEXA-2,5-DIEN-1-ONE; 3,5,6-TRIHYDROXY-4,6-BIS(3-METHYLBUT-2-EN-1-YL)-2-(2-METHYLPROPANOYL)CYCLOHEXA-2,4-DIEN-1-ONE; FC172854; NS00094537; Q2981886; Q27893896; 3,4,5-trihydroxy-2-isobutyryl-4,6-bis(3-methylbut-2-en-1-yl)cyclohexa-2,5-dienone; (-)-3,4,5-TRIHYDROXY-2,4-BIS(3-METHYL-2-BUTEN-1-YL)-6-(2-METHYL-1-OXOPROPYL)-2,5-CYCLOHEXADIEN-1-ONE; 2,5-CYCLOHEXADIEN-1-ONE, 3,4,5-TRIHYDROXY-2,4-BIS(3-METHYL-2-BUTEN-1-YL)-6-(2-METHYL-1-OXOPROPYL)-, (-)-; 3,4,5-Trihydroxy-2,4-bis(3-methyl-2-butenyl)-6-(2-methyl-1-oxopropyl)-2,5-cyclohexadien-1-one, 9CI	Organic oxygen compounds	Organooxygen compounds	Carbonyl compounds	C20H28O5	348.194	DRSITEVYZGOOQG-UHFFFAOYSA-N	CC(C)C(=O)C1=C(C(=C(C(C1=O)(CC=C(C)C)O)O)CC=C(C)C)O	196915	NA	NA	CHEBI:175443	NA
HMAN5691	beta-Glycyrrhetinic acid	MTBLS13039_neg_our	PubChem; HMDB	18Alpha-Glycyrrhetinic Acid	18alpha-Glycyrrhetinic acid; 1449-05-4; (18alpha)-3beta-Hydroxy-11-oxoolean-12-en-30-oic acid; (2S,4aS,6aR,6aS,6bR,8aR,10S,12aS,14bS)-10-hydroxy-2,4a,6a,6b,9,9,12a-heptamethyl-13-oxo-3,4,5,6,6a,7,8,8a,10,11,12,14b-dodecahydro-1H-picene-2-carboxylic acid; DTXSID20872408; 18alpha-GA; 18beta-GA; RefChem:79413; DTXCID30820056; 215-907-9; beta-Glycyrrhetinic acid; 18a-glycyrrhetinic acid; 18-Isoglycyrrhetinic acid; MFCD00064897; 18a-Glycyrrhetic acid; 18-alpha-Glycyrrhetinic acid; (3beta,18alpha,20beta)-3-Hydroxy-11-oxoolean-12-en-29-oic acid; Olean-12-en-29-oic acid, 3-hydroxy-11-oxo-, (3beta,18alpha,20beta)-; (2S,4aS,6aS,6bR,8aR,10S,12aS,12bR,14bS)-10-hydroxy-2,4a,6a,6b,9,9,12a-heptamethyl-13-oxo-1,2,3,4,4a,5,6,6a,6b,7,8,8a,9,10,11,12,12a,12b,13,14b-icosahydropicene-2-carboxylic acid; CCRIS 3963; 18alpha-Glycyrrhetic acid; .beta.-Glycyrrhetinic acid; EINECS 215-907-9; NSC 35350; BRN 2956366; 18|A-Glycyrrhetinic acid (Standard); Enoxolone impurity A; b-Glycyrrhetinic acid; Isoglycyrrhetinic acid; 3-beta-Hydroxy-11-oxo-18-alpha-olean-12-en-30-oic acid; 18-alpha-Olean-12-en-30-oic acid, 3-beta-hydroxy-11-oxo-; Enoxolone EP Impurity A; X6NYL2CP2E; 18 alpha-Glycyrrhetinic acid; 3beta-Hydroxy-11-oxo-18alpha,20beta-olean-12-en-29-oic acid; SCHEMBL352147; CHEMBL454067; 18-.alpha.-Glycyrrhetinic acid; HY-N0375R; MPDGHEJMBKOTSU-PMTKVOBESA-N; HY-N0375; BDBM50611943; EBC-47108; MSK158619; s6456; 18alpha-Glycyrrhetinic acid, >=95%; AKOS016036161; AKOS037515811; CS-8150; FG67268; LMPR0106150026; Olean-12-en-29-oic acid, 3-hydroxy-11-oxo-, (3.beta.,18.alpha.,20.beta.)-; ENOXOLONE IMPURITY A [EP IMPURITY]; S00283; EN300-7412762; 449G054; 3beta-Hydroxy-11-oxo-18alpha-olean-12-en-30-oic acid; Z3235068248; 18alpha-Olean-12-en-30-oic acid, 3beta-hydroxy-11-oxo-; 3ss-Hydroxy-11-oxo-18a,20ss-olean-12-en-29-oic acid; 3-Hydroxy-11-oxo-(3beta,18alpha,20beta)-Olean-12-en-29-oic acid; 18alpha-Olean-12-en-30-oic acid, 3beta-hydroxy-11-oxo- (6CI,7CI,8CI); 18alpha-Glycyrrhetinic acid; 3?-Hydroxy-11-oxo-18?,20?-olean-12-en-29-oic acid; 3beta-hydroxy-11-oxo-18alpha-olean-12-en-30-oic acid (18alpha-glycyrrhetinic acid),	Lipids and lipid-like molecules	Prenol lipids	Triterpenoids	C30H46O4	470.34	MPDGHEJMBKOTSU-PMTKVOBESA-N	CC1(C2CCC3(C(C2(CCC1O)C)C(=O)C=C4C3(CCC5(C4CC(CC5)(C)C(=O)O)C)C)C)C	73398	HMDB0034517	NA	NA	NA
HMAN5692	Beta-D-Galactose	MTBLS13039_neg_our	PubChem; HMDB	beta-D-Galactopyranose	beta-D-galactose; beta-D-galactopyranose; 7296-64-2; beta-Galactose; (2R,3R,4S,5R,6R)-6-(hydroxymethyl)oxane-2,3,4,5-tetrol; RQ6K52J67A; CHEBI:27667; DTXSID001015884; RefChem:6900; GlyTouCan:G65889KE; DTXCID701474039; G65889KE; Galactitol,1,5-anhydro-1-C-phenyl-; b-D-Galactose; Sarcotoxin iib; beta-D-Gal; beta-D-Galactoside; 9031-11-2; CHEMBL300520; beta-Galactosidase; (2R,3R,4S,5R,6R)-6-(Hydroxymethyl)tetrahydro-2H-pyran-2,3,4,5-tetraol; 105430-43-1; (2R,3R,4S,5R,6R)-6-(hydroxymethyl)tetrahydropyran-2,3,4,5-tetrol; .beta.-D-Galactopyranose; beta-Gal; Galactopyranose, beta-D-; UNII-RQ6K52J67A; betaGal; delta-Galactose; b-Galactose; Gal-beta; 1axz; 1gca; 1oko; 1pum; 1ugw; 9abp; Beta D-Galactose; beta-D-Galactopyranose; beta-(+)-Galactose; beta-D-(+)-Galactose; beta-Galactose; beta-D-galactosides; TILACTASE; beta-delta-galactoside; I(2)-D-Galactose; |_-D-galactopyranose; beta-delta-galactosides; beta-aD-aGalactopyranose; 6-(hydroxymethyl)tetrahydropyran-2,3,4,5-tetraol; Galactosidase, .beta.-; .BETA.-GALACTOSE; beta-Galactosidase from Kluyveromyces lactis; Epitope ID:136044; .BETA.-D-GALACTOSE; SCHEMBL42465; SCHEMBL4187189; BDBM50077229; MFCD00871336; MSK012305; AKOS030242895; D-GALACTOSE .BETA.-FORM [MI]; beta-Galactosidase from Aspergillus oryzae; DB-267066; NS00126421; C00962; G91255; beta-Galactosidase from Escherichia coli(Purified); Q27103248; (2S,3R,4S,5S,6R)-6-(Hydroxymethyl)oxane-2,3,4,5-tetraol	Organic oxygen compounds	Organooxygen compounds	Carbohydrates and carbohydrate conjugates	C6H12O6	180.063	WQZGKKKJIJFFOK-FPRJBGLDSA-N	C(C1C(C(C(C(O1)O)O)O)O)O	439353	HMDB0003449	C00962	CHEBI:27667	NA
HMAN5693	(9xi,10xi,12xi)-9,10-Dihydroxy-12-octadecenoic acid	MTBLS13039_neg_our	PubChem; HMDB	9,10-DiHOME(12)	9,10-DiHOME(12); RefChem:1074812; (E)-9,10-dihydroxyoctadec-12-enoic acid; SCHEMBL6839133; CHEBI:190147; LMFA02000161; 9,10-dyhydroxy-12-octadecenoic acid; Q50318264; (9xi,10xi,12xi)-9,10-Dihydroxy-12-octadecenoic acid	Lipids and lipid-like molecules	Fatty Acyls	Fatty acids and conjugates	C18H34O4	314.246	XEBKSQSGNGRGDW-JXMROGBWSA-N	CCCCCC=CCC(C(CCCCCCCC(=O)O)O)O	5282958	NA	NA	CHEBI:190147	NA
HMAN5694	Gibberellin A44	MTBLS13039_neg_our	PubChem; HMDB	Gibberellin A44	Gibberellin A44; 36434-15-8; (1R,2R,5S,8S,9S,10S,11R)-5-hydroxy-11-methyl-6-methylidene-12-oxo-13-oxapentacyclo[9.3.3.15,8.01,10.02,8]octadecane-9-carboxylic acid; CHEBI:28211; (1R,2R,5S,8S,9S,10S,11R)-5-hydroxy-11-methyl-6-methylidene-12-oxo-13-oxapentacyclo[9.3.3.1(5,8).0(1,10).0(2,8)]octadecane-9-carboxylic acid; (1R,4aR,4bR,7S,9aS,10S,10aS)-7-hydroxy-1-methyl-8-methylidene-12-oxododecahydro-7,9a-methano-1,4a-(methanooxymethano)benzo[a]azulene-10-carboxylic acid; 7alpha-hydroxy-1beta-methyl-8-methylidene-12-oxo-1alpha,4a-(methanooxymethano)-4aalpha,4bbeta-gibbane-10beta-carboxylic acid; (1R,2R,5S,8S,9S,10S,11R)-5-hydroxy-11-methyl-6-methylidene-12-oxo-13-oxapentacyclo(9.3.3.1(5,8).0(1,10).0(2,8))octadecane-9-carboxylic acid; (1R,2R,5S,8S,9S,10S,11R)-5-hydroxy-11-methyl-6-methylidene-12-oxo-13-oxapentacyclo(9.3.3.15,8.01,10.02,8)octadecane-9-carboxylic acid; (1R,2R,5S,8S,9S,10S,11S)-5-hydroxy-11-methyl-6-methylidene-12-oxo-13-oxapentacyclo(9.3.3.15,8.01,10.02,8)octadecane-9-carboxylic acid; (1R,2R,5S,8S,9S,10S,11S)-5-hydroxy-11-methyl-6-methylidene-12-oxo-13-oxapentacyclo[9.3.3.15,8.01,10.02,8]octadecane-9-carboxylic acid; (1R,4aR,4bR,7S,9aS,10S,10aS)-7-hydroxy-1-methyl-8-methylidene-12-oxododecahydro-7,9a-methano-1,4a-(methanooxymethano)benzo(a)azulene-10-carboxylic acid; RefChem:143115; Gibberellin 44; GA44; 13-Hydroxygibberellin A15; orb2702708; SCHEMBL29392113; DTXSID701316980; Q27103565; (1R,4aR,4bR,7S,9aS,10S,10aS)-7-Hydroxy-1-methyl-8-methylidene-14-oxododecahydro-7,9a-methano-1,4a-(methanooxymethano)benzo[a]azulene-10-carboxylic acid; GA44; (1R,4aR,4bR,7S,9aS,10S,10aS)-7-hydroxy-1-methyl-8-methylene-14-oxododecahydro-7,9a-methano-1,4a-(methanooxymethano)benzo[a]azulene-10-carboxylic acid; Gibbane-1,10-dicarboxylic acid, 7-hydroxy-4a-(hydroxymethyl)-1-methyl-8-methylene-, 1,4a-lactone, (1alpha,4aalpha,4bbeta,10beta)-	Lipids and lipid-like molecules	Prenol lipids	Diterpenoids	C20H26O5	346.178	KSBJAONOPKRVRR-YTJHIPEWSA-N	CC12CCCC3(C1C(C45C3CCC(C4)(C(=C)C5)O)C(=O)O)COC2=O	5460372	HMDB0036901	NA	CHEBI:28211	NA
HMAN5695	Benzyl acetate	MTBLS13039_neg_our	PubChem; HMDB	Benzyl acetate	BENZYL ACETATE; 140-11-4; Acetic acid benzyl ester; Phenylmethyl acetate; Acetic acid, phenylmethyl ester; Benzyl ethanoate; Acetic acid, benzyl ester; Phenylmethyl ethanoate; alpha-Acetoxytoluene; (Acetoxymethyl)benzene; NCI-C06508; Benzylester kyseliny octove; FEMA No. 2135; DTXSID0020151; 0ECG3V79ZJ; NSC-4550; DTXCID40151; CHEBI:52051; RefChem:5593; 205-399-7; Plastolin I; NSC 4550; .alpha.-Acetoxytoluene; MFCD00008712; Benzyl ester of acetic acid; Benzyl-23456-d5 Acetate; Acetic acid phenylmethyl ester; Caswell No. 081EA; Benzyl acetate (natural); CAS-140-11-4; CCRIS 1423; HSDB 2851; Acetic acid-benzyl ester; Benzylester kyseliny octove [Czech]; ACETATO DE BENCILO; EINECS 205-399-7; UNII-0ECG3V79ZJ; AI3-01996; FEMA 2135; J0Z; nchem.167-comp5; Benzyl acetate (Standard); Benzyl acetate, >=99%; EC 205-399-7; BENZYL ACETATE [MI]; WLN: 1VO1R; SCHEMBL22400; SCHEMBL43745; SCHEMBL87638; BENZYL ACETATE [FCC]; BENZYL ACETATE [FHFI]; BENZYL ACETATE [HSDB]; BENZYL ACETATE [IARC]; SCHEMBL165096; BENZYL ACETATE [VANDF]; orb1301648; orb3025868; SCHEMBL3878195; SCHEMBL7666584; SCHEMBL7937064; SCHEMBL9317323; CHEMBL1233714; SCHEMBL29519011; HY-N7124R; MSK7909; NSC4550; Benzyl acetate, analytical standard; HY-N7124; Benzyl acetate + glycine combination; Tox21_201826; Tox21_302841; EBC-47332; s5576; SBB058375; STL283809; Benzyl acetate, >=99%, FCC, FG; AKOS015841099; CCG-266204; CS-W018145; FB34683; NCGC00090779-01; NCGC00090779-02; NCGC00090779-03; NCGC00256379-01; NCGC00259375-01; LS-13613; A0022; Benzyl acetate, natural, >=99%, FCC, FG; E1501; NS00002107; ST50824209; Benzyl acetate, Selectophore(TM), >=99.5%; G75933; EN300-1267317; F494124; Q424223; Z19628364; Benzyl acetate, primary pharmaceutical reference standard; InChI=1/C9H10O2/c1-8(10)11-7-9-5-3-2-4-6-9/h2-6H,7H2,1H	Benzenoids	Benzene and substituted derivatives	Benzyloxycarbonyls	C9H10O2	150.068	QUKGYYKBILRGFE-UHFFFAOYSA-N	CC(=O)OCC1=CC=CC=C1	8785	HMDB0031310	C15513;C06508	CHEBI:52051	NA
HMAN5696	1H-Indole-2,3-dione	MTBLS13039_neg_our	PubChem; HMDB	Isatin	Isatin; 91-56-5; 1H-Indole-2,3-dione; INDOLE-2,3-DIONE; 2,3-Diketoindoline; 2,3-Dioxoindoline; Pseudoisatin; Isatic acid lactam; Isotin; Isatinic acid anhydride; o-Aminobenzoylformic anhydride; 2,3-Dioxo-2,3-dihydroindole; 2,3-dihydro-1H-indole-2,3-dione; DTXSID3038694; NSC-9262; 82X95S7M06; DTXCID1018694; CHEBI:27539; 2,3 Dioxoindoline; RefChem:148910; Indoline-2,3-dione; 2,3-Indolinedione; Isatine; Tribulin; 2,3-Ketoindoline; MFCD00005718; NSC 9262; 84788-92-1; 2,3-dihydroindole-2,3-dione; CHEMBL326294; 1H-benzo[d]azoline-2,3-dione; 1186480-61-4; EINECS 202-077-8; BRN 0383659; AI3-03111; 3-Indolinedione; UNII-82X95S7M06; indol-2; Indole-2; hydroxy-3-indolone; Isatin, p.a.; 3-hydroxy-2-indolone; Isatin (Compound 1); Isatin, technical grade; 2H-indole-2,3-dione; ISATIN [MI]; EC 202-077-8; WLN: T56 BMVVJ; SCHEMBL34016; 5-21-10-00221 (Beilstein Handbook Reference); MLS001066355; orb1300398; SCHEMBL1386281; SCHEMBL1501860; SCHEMBL1501879; SCHEMBL1809708; SCHEMBL7073534; SCHEMBL9027945; SCHEMBL28614049; SCHEMBL31087266; 2,3-Dihydro-indole-2,3-dione; BDBM11022; NSC9262; HMS2267D18; HMS3885P18; HMS5083G20; HMS6018N07; S00335a; BB_NC-02184; HY-Y0265; 2,3-dihydro-1H-indol-2,3-dione; Tox21_202876; EBC-13637; s4717; SBB009100; STK387523; AKOS000119125; CCG-266182; CS-W020128; DB02095; FI02371; SB64041; CAS-91-56-5; NCGC00246983-01; NCGC00260422-01; AC-10666; AS-10908; SMR000471835; SY005277; DB-061345; I0080; NS00005535; ST50213409; EN300-17956; D70304; I-7801; A843979; F077309; Q421348; doi:10.14272/JXDYKVIHCLTXOP-UHFFFAOYSA-N.1; F9995-1662; Isatin, for spectrophotometric det. of proline and thiophene, >=99.0%; InChI=1/C8H5NO2/c10-7-5-3-1-2-4-6(5)9-8(7)11/h1-4H,(H,9,10,11	Organoheterocyclic compounds	Indoles and derivatives	Indolines	C8H5NO2	147.032	JXDYKVIHCLTXOP-UHFFFAOYSA-N	C1=CC=C2C(=C1)C(=O)C(=O)N2	7054	HMDB0061933	C11129	CHEBI:27539	NA
HMAN5697	Dihydrojasmonic acid	MTBLS13039_neg_our	PubChem; HMDB	Cyclopentaneacetic acid, 3-oxo-2-pentyl-	3572-64-3; 3-Oxo-2-pentylcyclopentaneacetic acid; Cyclopentaneacetic acid, 3-oxo-2-pentyl-; EINECS 222-687-8; DTXSID30883989; RefChem:580971; DTXCID301023464; 222-687-8; Dihydrojasmonic acid; 2-(3-oxo-2-pentylcyclopentyl)acetic acid; (+/-)-Dihydrojasmonic Acid; MFCD18781916; 2-Amyl-3-oxocyclopentaneacetic Acid; (+/-)-9,10-Dihydrojasmonic Acid; 2-Amyl-3-(carboxymethyl)cyclopentanone; (3-oxo-2-pentylcyclopentyl)acetic acid; 9,10-Dihydrojasmonic acid; SpecPlus_000429; Spectrum2_001650; Spectrum3_001615; Spectrum4_001665; Spectrum5_000569; BSPBio_003249; KBioGR_002189; Cyclopentaneacetic acid, 3-oxo-2-pentyl-, (1R,2R)- (9CI); DivK1c_006525; SCHEMBL216000; SPECTRUM1504104; SPBio_001779; orb1690581; CHEMBL3039153; KBio1_001469; KBio3_002469; CHEBI:177664; CCG-38766; MFCD08276352; 2-pentyl-3-oxo-cyclopentylacetic acid; AKOS037645758; 3-oxo-2-pentyl-cyclopentaneacetic acid; SDCCGMLS-0066883.P001; 3-(Carboxymethyl)-2-pentylcyclopentanone; NCGC00095830-01; NCGC00095830-02; AS-63120; DA-52548; SY054705; 2-(3-oxo-2-pentyl-cyclopentyl)acetic acid; HY-131116; CS-0128623; D3225; NS00047633; 2-(3-oxo-2-(pentanyl)cyclopentyl)acetic acid; SR-05000002455; 3-Oxo-2-pentyl-(1R-trans)-Cyclopentaneacetic acid; SR-05000002455-1	Lipids and lipid-like molecules	Fatty Acyls	Lineolic acids and derivatives	C12H20O3	212.141	PQEYTAGBXNEUQL-UHFFFAOYSA-N	CCCCCC1C(CCC1=O)CC(=O)O	107126	HMDB0033601	NA	CHEBI:177664	NA
HMAN5698	Hydroxyoctanoic acid	MTBLS13039_neg_our	PubChem; HMDB	Hydroxycaprylic Acid	2-Hydroxyoctanoic acid; 617-73-2; 2-Hydroxycaprylic acid; hydroxycaprylic acid; Octanoic acid, 2-hydroxy-; alpha-Hydroxycaprylic acid; alpha-Hydroxyoctanoic acid; DL-2-Hydroxyoctanoic acid; DL-2-Hydroxycaprylic acid; .alpha.-Hydroxycaprylic acid; 0R6X0G0S8A; .alpha.-Hydroxy-n-caprylic acid; EINECS 210-524-3; NSC 189703; NSC-189703; alpha-Hydroxy-n-caprylic acid; CHEBI:86543; DTXSID80862300; alpha-HCA acid; RefChem:789453; DTXCID50811087; HYDROXYCAPRYLIC ACID [INCI]; (+-)-2-HYDROXYOCTANOIC ACID; (+-)-ALPHA-HYDROXYCAPRYLIC ACID; (+-)-.ALPHA.-HYDROXYCAPRYLIC ACID; 210-524-3; 2-Hydroxy-n-octanoic Acid; (+/-)-2-Hydroxyoctanoic acid; MFCD00014410; 2-hydroxy caprylic acid; 2-hydroxy-octanoic acid; (+/-)-2-Hydroxycaprylic acid; CHEMBL4447980; Octanoic acid, hydroxy-; 2-Hydroxycaprylate; Hydroxyoctanoate; alpha-Hydroxyoctanoate; 2-Hydroxy-n-caprylic Acid; UNII-0R6X0G0S8A; hydroxycaprylate; a-Hydroxycaprylate; a-Hydroxyoctanoate; hydroxyoctanoic acid; a-Hydroxy-n-caprylate; a-Hydroxycaprylic acid; a-Hydroxyoctanoic acid; DL-2-Hydroxycaprylate; DL-2-Hydroxyoctanoate; alpha-Hydroxy-n-caprylate; a-Hydroxy-n-caprylic acid; bmse000572; ()-2-Hydroxycaprylic acid; ()-2-Hydroxyoctanoic acid; SCHEMBL17548; racemic 2-hydroxyoctanoic acid; GTPL5796; orb1299783; orb3026057; SCHEMBL1008290; SCHEMBL4121491; SCHEMBL17272811; HOC; BDBM50511007; LMFA01050020; NSC189703; s5436; AKOS009157231; MSK70027-100W; CCG-266282; CS-W016160; EBC-616992; FH46249; HY-W015444; AS-57720; PD046191; SY049622; DB-053984; (+/-)-.ALPHA.-HYDROXYCAPRYLIC ACID; H0592; NS00013753; D81442; 617H732; F546542; 2-Hydroxyoctanoic acid Solution in Water, 100ug/mL; ( inverted exclamation markA)-2-Hydroxyoctanoic acid; Q27071901	Lipids and lipid-like molecules	Fatty Acyls	Fatty acids and conjugates	C8H16O3	160.11	JKRDADVRIYVCCY-UHFFFAOYSA-N	CCCCCCC(C(=O)O)O	94180	HMDB0000711	NA	CHEBI:86543	NA
HMAN5699	2-Amino-3-methylimidazo[4,5-f]quinoline	MTBLS13039_neg_our	PubChem; HMDB	2-Amino-3-methylimidazo(4,5-f)quinoline	76180-96-6; 3-methyl-3H-imidazo[4,5-f]quinolin-2-amine; 2-Amino-3-methyl-3H-imidazo[4,5-f]quinoline; 2-Amino-3-methylimidazo(4,5-f)quinoline; N3-IQ; 2-Amino-3-methylimidazo[4,5-f]quinoline; 3-Methyl-3H-imidazo(4,5-f)quinolin-2-amine; 2-AMINO-3-METHYL-3H-IMIDAZO(4,5-F)QUINOLINE; DTXSID4020745; 2-AMIQ; 2-Amino-3-methylimidazo(4,5-f)-quinoline; 3H-Imidazo(4,5-f)quinolin-2-amine, 3-methyl-; 30GL3D3T0G; DTXCID00745; 2-amino-3-methylimidazolo(4,5-f)quinoline; CHEBI:42725; 2-amino-MIQ; RefChem:25829; 689-809-3; IQ; 3-methylimidazo[4,5-f]quinolin-2-amine; 3H-Imidazo(4,5-f)quinoline, 2-amino-3-methyl-; MFCD00210316; GIQ; CCRIS 1767; HSDB 7085; BRN 5014055; UNII-30GL3D3T0G; 2-amino-3-methylimidazo(4,5-f)- quinoline; IQ [IARC]; SCHEMBL605923; 2-amino-3-methylimidazo(4,5-f)quinoline hydrobromide; 2-AMINO-3-METHYL-3H-IMIDAZO-[4,5-f]-QUINOLINE; CHEMBL1233049; Tox21_200693; MSK002127; AKOS026675474; MSK002127-100A; PS-3912; NCGC00248800-01; NCGC00258247-01; PD061036; CAS-76180-96-6; 2-Ammo-3-memyl-imidazo-[4,5-f]-quinoIine; CS-0326450; NS00014582; C19180; G76562; 3-Methyl-3H-imidazo[4,5-f]quinolin-2-ylamine; Q27120486; (3-methyl-3H-pyrido[3,2-e]benzoimidazol-2-yl)-amine; 2-AMINO-3-METHYLIMIDAZO(4,5-F)QUINOLINE [HSDB]; 3-Methyl-1,3-dihydro-2H-imidazo[4,5-f]quinolin-2-imine; 2-Amino-3-methyl-3H-imidazo[4,5-f]quinoline 10 microg/mL in Acetonitrile; 2-Amino-3-methyl-3H-imidazo[4,5-f]quinoline Solution in Acetonitrile, 100ug/mL	Organoheterocyclic compounds	Quinolines and derivatives	NA	C11H10N4	198.091	ARZWATDYIYAUTA-UHFFFAOYSA-N	CN1C2=C(C3=C(C=C2)N=CC=C3)N=C1N	53462	HMDB0029706	C19180;C44309	CHEBI:42725	NA
HMAN5700	3,3,5-triiodo-L-thyronine-beta-D-glucuronoside	MTBLS13039_pos_our	PubChem; HMDB	Triiodothyronine glucuronide	Triiodothyronine glucuronide; 29919-72-0; C476A7CU7N; DTXSID40184035; (2S,3S,4S,5R,6S)-6-[4-[4-[(2S)-2-amino-2-carboxyethyl]-2,6-diiodophenoxy]-2-iodophenoxy]-3,4,5-trihydroxyoxane-2-carboxylic acid; beta-D-Glucopyranosiduronic acid, 4-(4-(2-amino-2-carboxyethyl)-2,6-diiodophenoxy)-2-iodophenyl, (S)-; (2S,3S,4S,5R,6S)-6-(4-{4-[(2S)-2-amino-2-carboxyethyl]-2,6-diiodophenoxy}-2-iodophenoxy)-3,4,5-trihydroxyoxane-2-carboxylic acid; (2S,3S,4S,5R,6S)-6-(4-(4-((2S)-2-amino-2-carboxyethyl)-2,6-diiodophenoxy)-2-iodophenoxy)-3,4,5-trihydroxyoxane-2-carboxylic acid; beta-D-Glucopyranosiduronic acid, 4-[4-(2-amino-2-carboxyethyl)-2,6-diiodophenoxy]-2-iodophenyl, (S)-; RefChem:191683; DTXCID50106526; T3G; 3,3',5-Triiodo-L-thyronine O-b-D-Glucuronide Sodium Salt; 3,3',5-Triiodo-L-thyronine O-Beta-D-Glucuronide Sodium Salt; Triiodothyronine glucuronoside; CHEBI:145228; 3,5,3'-Triiodothyronine glucuronide; 3,3',5-Triiodo-L-thyronine 4'-O-beta-D-glucuronide; Alanine, 3-[4-[4-(beta-D-glucopyranuronosyloxy)-3-iodophenoxy]-3,5-diiodophenyl]-, L-; L-Tyrosine, 4-[4-(beta-D-glucopyranuronosyloxy)-3-iodophenoxy]-3,5-diiodo-; (2S,3S,4S,5R,6S)-6-[4-[4-[(2S)-2-amino-2-carboxyethyl]-2,6-diiodophenoxy]-2-iodophenoxy]-3,4,5-trihydroxyoxane-2-carboxylicacid; (S)-4-(4-(2-amino-2-carboxyethyl)-2,6-diiodophenoxy)-2-iodophenyl-beta-D-Glucopyranosiduronic acid; (S)-4-(4-(2-amino-2-carboxyethyl)-2,6-diiodophenoxy)-2-iodophenyl-beta-delta-Glucopyranosiduronic acid; 4-[4-[(2S)-2-Amino-2-carboxyethyl]-2,6-diiodophenoxy]-2-iodophenyl beta-D-glucopyranosiduronic acid; beta-D-Glucopyranosiduronic acid, 4-[4-[(2S)-2-amino-2-carboxyethyl]-2,6-diiodophenoxy]-2-iodophenyl; Glucopyranosiduronic acid, 4-[4-(2-amino-2-carboxyethyl)-2,6-diiodophenoxy]-2-iodophenyl, L-beta-D-	Organic acids and derivatives	Carboxylic acids and derivatives	Amino acids, peptides, and analogues	C21H20I3NO10	826.822	YYFGGGCINNGOLE-ZDXOGFQLSA-N	C1=CC(=C(C=C1OC2=C(C=C(C=C2I)CC(C(=O)O)N)I)I)OC3C(C(C(C(O3)C(=O)O)O)O)O	3080759	HMDB0010346	NA	CHEBI:145228	NA
HMAN5701	N-Ethylacetamide	MTBLS13039_pos_our	PubChem; HMDB	Ethylacetamide	N-ETHYLACETAMIDE; 625-50-3; Acetamide, N-ethyl-; Acetamidoethane; Ethylacetamide; Acetoethylamide; M9Y95ZE6J9; NSC-406307; DTXSID5060803; CHEBI:87370; RefChem:163333; DTXCID7043370; 210-896-7; N-Acetylethylamine; N-Aethylacetamid; MFCD00009029; N-Ethyl-acetamide; N-Aethylacetamid [German]; EINECS 210-896-7; NSC 406307; BRN 0969292; ethyl acetamide; AI3-02181; N-ethylethanamide; N-Ethylacetamide, 99%; ETHYLACETAMIDE, N-; UNII-M9Y95ZE6J9; SCHEMBL31852; SCHEMBL45384; SCHEMBL97684; 4-04-00-00347 (Beilstein Handbook Reference); WLN: 2MV1; SCHEMBL209465; SCHEMBL209839; SCHEMBL7072383; SCHEMBL9204030; AC2513; NSC406307; AKOS003857793; CS-W011352; SY016499; DB-054195; E0324; NS00035066; C21404; F798396; Q27159564; InChI=1/C4H9NO/c1-3-5-4(2)6/h3H2,1-2H3,(H,5,6	Organic acids and derivatives	Carboximidic acids and derivatives	Carboximidic acids	C4H9NO	87.0684	PMDCZENCAXMSOU-UHFFFAOYSA-N	CCNC(=O)C	12253	HMDB0031215	C21404	CHEBI:87370	NA
HMAN5702	2-Propylpiperidine	MTBLS13039_pos_our	PubChem; HMDB	2-Propylpiperidine	2-Propylpiperidine; RefChem:483287; 3238-60-6; 2-N-propylpiperidine; dl-Coniine; (+/-)-Coniine; piperidine, 2-propyl-; MFCD00056022; CONIINE, D/L-(RG); 10388-95-1; DTXSID3046821; 04R53ZF48T; (S)-Coniine; NCGC00181040-01; DTXCID1026821; CAS-3238-60-6; 2-Propyl-piperidine; (+-)-Coniine; (1)-2-Propylpiperidine; Conicin; Piperidine, 2-propyl-, (2S)-; UNII-04R53ZF48T; alpha-Conine; EINECS 221-801-3; CONIINE, DL-; piperidine, 2-n-propyl-; SCHEMBL96923; MLS004712093; CHEMBL21867; orb1690614; SCHEMBL1219807; SCHEMBL3337352; SCHEMBL3817537; CONIINE, (+/-)-; SCHEMBL11447907; CHEBI:229941; Piperidine, 2-propyl-, (+-)-; ALBB-011873; Tox21_112688; BBL022356; MSK158026; STK693929; ( inverted exclamation markA)-Coniine; (+/-)-Coniine, >=98%, liquid; AKOS001476535; Tox21_112688_1; HY-121229A; SB42981; NCGC00181040-02; MS-20416; SMR001562138; ST098605; DB-006213; PIPERIDINE, 2-PROPYL-, (+/-)-; CS-0128773; NS00008611; EN300-124811; F16896; 238P606; Q27247670; F8881-6048	Alkaloids and derivatives	NA	NA	C8H17N	127.136	NDNUANOUGZGEPO-UHFFFAOYSA-N	CCCC1CCCCN1	9985	HMDB0030285	NA	CHEBI:229941	NA
HMAN5703	5-[2H-Pyrrol-4-(3H)-ylidenemethyl]-2-furanmethanol	MTBLS13039_pos_our	PubChem; HMDB	5-[2H-Pyrrol-4-(3H)-ylidenemethyl]-2-furanmethanol	5-[2H-Pyrrol-4-(3H)-ylidenemethyl]-2-furanmethanol; CHEBI:178977; 3-[5-(Hydroxymethyl)furfurylidene]-1-pyrroline; [5-[(Z)-2,3-dihydropyrrol-4-ylidenemethyl]uran-2-yl]methanol	Organoheterocyclic compounds	Heteroaromatic compounds	NA	C10H11NO2	177.079	JOWOWIZUAITHGQ-YVMONPNESA-N	C1CN=CC1=CC2=CC=C(O2)CO	131752775	HMDB0040045	NA	CHEBI:178977	NA
HMAN5704	2,5-Dihydro-2,4-dimethyloxazole	MTBLS13039_pos_our	PubChem; HMDB	2,4-Dimethyl-3-oxazoline	2,4-DIMETHYL-3-OXAZOLINE; 2,4-dimethyl-2,5-dihydro-1,3-oxazole; 77311-02-5; FEMA NO. 4429; GPT5QGW41A; Oxazole, 2,5-dihydro-2,4-dimethyl-; 3-Oxazoline, 2,4-dimethyl-; DTXSID50868430; 2,4-DIMETHYL-3-OXAZOLINE [FHFI]; RefChem:443743; DTXCID40816541; (+-)-2,4-DIMETHYL-3-OXAZOLINE; 2,4-DIMETHYL-3-OXAZOLINE, (+-)-; 2,5-Dihydro-2,4-dimethyloxazole; UNII-GPT5QGW41A; SCHEMBL3505359; CHEBI:178254; XHHACWPFKDHDGD-UHFFFAOYSA-N; 2,4-Dimethyl-2,5-dihydrooxazole; 2,5-dihydro-2,4-dimethyl oxazole; (+/-)-2,4-DIMETHYL-3-OXAZOLINE; NS00126606; 2,4-DIMETHYL-3-OXAZOLINE, (+/-)-; Q27279225	Organoheterocyclic compounds	Azolines	Oxazolines	C5H9NO	99.0684	XHHACWPFKDHDGD-UHFFFAOYSA-N	CC1N=C(CO1)C	53654	HMDB0040518	NA	CHEBI:178254	NA
HMAN5705	2,5-Dihydro-2,4,5-trimethyloxazole	MTBLS13039_pos_our	PubChem; HMDB	2,4,5-Trimethyl-3-oxazoline	2,4,5-TRIMETHYL-3-OXAZOLINE; 22694-96-8; 2,5-Dihydro-2,4,5-trimethyloxazole; FEMA No. 3525; 3-Oxazoline, 2,4,5-trimethyl-; Oxazole, 2,5-dihydro-2,4,5-trimethyl-; peanut oxazole; BRN 1098973; UNII-KHQ1Z14L8P; 2,4,5-trimethyl-delta-3-oxazoline; KHQ1Z14L8P; DTXSID8047133; Oxazole, 2,5-dihydro-2,4,5-trimethl-; DTXCID6027133; 2,4,5-TRIMETHYL DELTA-3-OXAZOLINE; 2,4,5-TRIMETHYL-.DELTA.-3-OXAZOLINE; 2,4,5-TRIMETHYL DELTA-3-OXAZOLINE [FCC]; 2,4,5-TRIMETHYL-.DELTA.-3-OXAZOLINE [FHFI]; RefChem:82044; (+-)-2,4,5-TRIMETHYL-3-OXAZOLINE; 2,4,5-TRIMETHYL-3-OXAZOLINE, (+-)-; 607-131-8; YFSGRMONVCFYTC-UHFFFAOYSA-N; 2,4,5-trimethyl-2,5-dihydro-1,3-oxazole; 2,4,5-Trimethyl-2,5-dihydrooxazole; 2,4,5-Trimethyl-3-oxazoline, cis + trans; MFCD00053161; FEMA 3525; SCHEMBL5563302; CHEMBL3188899; CHEBI:173328; Tox21_303617; 2,4,5-Trimethyl-3-oxazoline, 8CI; AKOS006229175; 2,5-Dihydro-2,4,5-trimethl-Oxazole; 2,5-dihydro-2,4,5-trimethyl-Oxazole; NCGC00256619-01; AS-81272; CAS-22694-96-8; NS00021873; (+/-)-2,4,5-TRIMETHYL-3-OXAZOLINE; 2,4,5-TRIMETHYL-3-OXAZOLINE, (+/-)-; Q27282250; 2,4,5-Trimethyl-2,5-dihydro-1,3-oxazole, AldrichCPR	Organoheterocyclic compounds	Azolines	Oxazolines	C6H11NO	113.084	YFSGRMONVCFYTC-UHFFFAOYSA-N	CC1C(=NC(O1)C)C	31492	HMDB0031199	NA	CHEBI:173328	NA
HMAN5706	Thiiraneacetonitrile	MTBLS13039_pos_our	PubChem; HMDB	1-Cyano-2,3-epithiopropane	3,4-Epithiobutanenitrile; 1-Cyano-2,3-epithiopropane; 58130-93-1; RefChem:907551; Thiiraneacetonitrile; 2-(thiiran-2-yl)acetonitrile; (+-)-Thiiraneacetonitrile; Thiirane-2-acetonitrile; Thiiraneacetonitrile, (+-)-; (Cyanomethyl)thiirane; Thiiraneacetonitrile, 9CI; (Thiiran-2-yl)acetonitrile; SCHEMBL3671571; DTXSID20973702; BKIZJNMVTRYGSW-UHFFFAOYSA-N; CHEBI:183064; 76786-80-6; DB-252057; C22643	Organoheterocyclic compounds	Thiiranes	Epithionitriles	C4H5NS	99.0143	BKIZJNMVTRYGSW-UHFFFAOYSA-N	C1C(S1)CC#N	148821	HMDB0038624	C22643	CHEBI:183064	NA
HMAN5707	Nervonyl carnitine	MTBLS13039_pos_our	PubChem; HMDB	Nervonyl carnitine	NA	Lipids and lipid-like molecules	Fatty Acyls	Fatty acid esters	C31H60NO4	510.452	QGIHQXKFCAACHN-BKAVPCLVSA-O	CCCCCCCC\C=C/CCCCCCCCCCCCCC(=O)O[C@H](CC(O)=O)C[N+](C)(C)C	NA	HMDB0006509	NA	NA	NA
HMAN5708	Acetylhydrazine	MTBLS13039_pos_our	PubChem; HMDB	Acetohydrazide	Acethydrazide; Acetohydrazide; 1068-57-1; Acetylhydrazine; Acetic hydrazide; Acetyl hydrazide; Monoacetylhydrazine; Ethanehydrazonic acid; N-Acetylhydrazine; Hydrazine, acetyl-; ENT-61241; acethydrazine; SK0DPC9098; NSC-2271; NSC-53155; CHEBI:2422; acetylhydrazide; RefChem:552505; 213-948-7; Acetic acid hydrazide; Monoacetyl hydrazine; Acetyl hydrazine; ACETIC ACID, HYDRAZIDE; acetohydrazine; MFCD00007610; NSC 53155; Hydrazid kyseliny octove; NSC 2271; WLN: ZMV1; CCRIS 4791; Hydrazid kyseliny octove [Czech]; EINECS 213-948-7; UNII-SK0DPC9098; AI3-61241; DTXSID9020900; ethanoic hydrazide; AcN2 deriv; acetohydrazonic acid; acetic acid hydrazone; Acethydrazide, 90%; ethanoic acid hydrazide; methane, hydrazinocarbonyl-; SCHEMBL7745; SCHEMBL8802; SCHEMBL208969; SCHEMBL243439; SCHEMBL1313600; SCHEMBL3927409; SCHEMBL9409095; CHEMBL3091859; CHEBI:48978; OFLXLNCGODUUOT-UHFFFAOYSA-; NSC2271; Ald3-H_000034; BB_SC-12993; CS-D1403; NSC53155; Ald3.1-H_000314; Ald3.1-H_000633; Ald3.1-H_000952; AB6005; BBL018600; STL194154; AKOS000104423; AB00888; GS-3116; BP-30010; Acetyl Hydrazine Contains~10% acetic acid; DB-029410; A0789; Acethydrazide (moist with methylene chloride); NS00021483; EN300-18497; C07447; F049751; Q4678005; Z58981787; InChI=1/C2H6N2O/c1-2(5)4-3/h3H2,1H3,(H,4,5)	Organic acids and derivatives	Carboxylic acids and derivatives	Carboxylic acid derivatives	C2H6N2O	74.048	OFLXLNCGODUUOT-UHFFFAOYSA-N	CC(=O)NN	14039	HMDB0060428	C07447	CHEBI:2422;CHEBI:48978	NA
HMAN5709	2-Methyl-2-cyclopenten-1-one	MTBLS13039_pos_our	PubChem; HMDB	2-Methyl-2-cyclopenten-1-one	1120-73-6; 2-METHYL-2-CYCLOPENTEN-1-ONE; 2-Methyl-2-cyclopentenone; 2-methylcyclopent-2-en-1-one; 2-Cyclopenten-1-one, 2-methyl-; N5S7BLT3Q9; DTXSID00870846; RefChem:475163; 2Cyclopenten1one, 2methyl; DTXCID50818531; 627-283-9; InChI=1/C6H8O/c1-5-3-2-4-6(5)7/h3H,2,4H2,1H; 2-Methylcyclopent-2-enone; MFCD00012275; 89911-17-1; 2-methyl-2-cyclopentene-1-one; Cyclopentenone, 2-methyl-; Cyclopentenone, methyl-; Methyl-Cyclopentenone; UNII-N5S7BLT3Q9; 2-Methyl-cyclopent-2-enone; SCHEMBL160163; orb3023492; SCHEMBL6380670; CHEMBL4097891; 2-Cyclopenten-1-one,2-methyl-; 2-methyl cyclopent-2-en-1-one; 2-methyl-cyclopent-2-en-1-one; CHEBI:179529; GEO-03736; AKOS004907581; 2-Methyl-2-cyclopenten-1-one, 98%; SY102025; CS-0180943; EN300-62498; F77943; F403693	Organic oxygen compounds	Organooxygen compounds	Carbonyl compounds	C6H8O	96.0575	ZSBWUNDRDHVNJL-UHFFFAOYSA-N	CC1=CCCC1=O	14266	HMDB0031545	NA	CHEBI:179529	NA
HMAN5710	Methyl pentyl disulfide	MTBLS13039_pos_our	PubChem; HMDB	Amyl methyl disulfide	Amyl methyl disulfide; Methyl pentyl disulfide; 1-(Methyldisulfanyl)pentane; 72437-68-4; 2,3-Dithiaoctane; Disulfide, methyl pentyl; Pentyl methyl disulfide; 1-Methyldisulfanyl-pentane; FEMA No. 4025; ES6A12WT0E; Amyl methyl disulfide [FIFH]; DTXSID50222735; AMYL METHYL DISULFIDE [FHFI]; Amyl methyl disulfide (FIFH); METHYL PENTYL DISULPHIDE; RefChem:557943; DTXCID80145226; 801-499-5; Disulfide, methylpentyl; 1-methyldisulfanylpentane; Methyl n-pentyl disulphide; Methyl n-amyl disulfide; C6H14S2; UNII-ES6A12WT0E; Methylpentyl-disulfid; 1-(methyldisulanyl)pentane; Methyl pentyl disulfide, 9CI; 1-(Methyldisulfanyl)pentane #; SCHEMBL3379235; SCHEMBL9381139; CHEBI:167086; VDJXDNLYBDHPHP-UHFFFAOYSA-N; MFCD08741452; AKOS006291300; NS00125927; Q1925595	Organosulfur compounds	Organic disulfides	Dialkyldisulfides	C6H14S2	150.054	VDJXDNLYBDHPHP-UHFFFAOYSA-N	CCCCCSSC	522459	HMDB0031161	NA	CHEBI:167086	NA
HMAN5711	3-(2-Furanylmethylene)pyrrolidine	MTBLS13039_pos_our	PubChem; HMDB	3-Furfurylidenepyrrolidine	3-furfurylidenepyrrolidine; 3-(2-Furanylmethylene)pyrrolidine; CHEBI:168696; PNXWYJGINUMYJQ-VURMDHGXSA-N; DTXSID101266557; (3Z)-3-(uran-2-ylmethylidene)pyrrolidine; Pyrrolidine, 3-(2-furanylmethylene)-, (Z)-; (3Z)-3-[(Furan-2-yl)methylidene]pyrrolidine; 118248-35-4	Organoheterocyclic compounds	Heteroaromatic compounds	NA	C9H11NO	149.084	PNXWYJGINUMYJQ-VURMDHGXSA-N	C1CNCC1=CC2=CC=CO2	91748326	HMDB0040043	NA	CHEBI:168696	NA
HMAN5712	28-Glucosyl-3b,23-dihydroxy-12,19(29)-ursadien-28-oate 3-arabinoside	MTBLS13039_pos_our	PubChem; HMDB	28-Glucosyl-3b,23-dihydroxy-12,19(29)-ursadien-28-oate 3-arabinoside	28-Glucosyl-3b,23-dihydroxy-12,19(29)-ursadien-28-oate 3-arabinoside; CHEBI:186110; [3,4,5-trihydroxy-6-(hydroxymethyl)oxan-2-yl] 9-(hydroxymethyl)-2,6a,6b,9,12a-pentamethyl-1-methylidene-10-(3,4,5-trihydroxyoxan-2-yl)oxy-2,3,4,5,6,6a,7,8,8a,10,11,12,13,14b-tetradecahydropicene-4a-carboxylate	Lipids and lipid-like molecules	Prenol lipids	Terpene glycosides	C41H64O13	764.435	LJCUOMZSVKPSBW-UHFFFAOYSA-N	CC1CCC2(CCC3(C(=CCC4C3(CCC5C4(CCC(C5(C)CO)OC6C(C(C(CO6)O)O)O)C)C)C2C1=C)C)C(=O)OC7C(C(C(C(O7)CO)O)O)O	85400634	HMDB0037643	NA	CHEBI:186110	NA
HMAN5713	(9S,10E,12Z,15Z)-9-Hydroxy-10,12,15-octadecatrienoic acid	MTBLS13039_pos_our	PubChem; HMDB	(9S,10E,12Z,15Z)-9-Hydroxy-10,12,15-octadecatrienoic acid	(9S,10E,12Z,15Z)-9-Hydroxy-10,12,15-octadecatrienoic acid; RefChem:1050761; (10E,12E,15E)-9-hydroxyoctadeca-10,12,15-trienoic acid; 10,12,15-Octadecatrienoic acid, 9-hydroxy-; SCHEMBL10720877; CHEBI:89388; 21402-68-6; Q27161577; 9-Hydroxy-(S-(E,Z,Z))-10-12-15-Octadecatrienoic acid	Lipids and lipid-like molecules	Fatty Acyls	Lineolic acids and derivatives	C18H30O3	294.219	RIGGEAZDTKMXSI-JPAZTHTMSA-N	CCC=CCC=CC=CC(CCCCCCCC(=O)O)O	13917187	HMDB0031934	NA	CHEBI:89388	NA
HMAN5714	5-Ethyl-2,4-dimethyloxazole	MTBLS13039_pos_our	PubChem; HMDB	5-Ethyl-2,4-dimethyloxazole	5-Ethyl-2,4-dimethyloxazole; 5-ethyl-2,4-dimethyl-1,3-oxazole; 2,4-dimethyl-5-ethyloxazole; 33318-74-0; 5-ethyl-2,4-dimethyl-oxazole; SCHEMBL961927; Oxazole, 2,4-dimethyl-5-ethyl; CHEBI:193628; XOOCKFZHDAFKNK-UHFFFAOYSA-N; A955655SUV; DTXSID901309991; Oxazole, 5-ethyl-2,4-dimethyl-	Organoheterocyclic compounds	Azoles	Oxazoles	C7H11NO	125.084	XOOCKFZHDAFKNK-UHFFFAOYSA-N	CCC1=C(N=C(O1)C)C	525776	HMDB0037867	NA	CHEBI:193628	NA
HMAN5715	(+)-2,3-Dihydro-3-methyl-1H-pyrrole	MTBLS13039_pos_our	PubChem; HMDB	(+)-2,3-Dihydro-3-methyl-1H-pyrrole	(+)-2,3-Dihydro-3-methyl-1H-pyrrole; 3-methyl-2,3-dihydro-1H-pyrrole; SCHEMBL257416; SCHEMBL13720610; CHEBI:192297; AKOS006353779	Organoheterocyclic compounds	Pyrrolines	NA	C5H9N	83.0735	VLBGIFUKQYTZCN-UHFFFAOYSA-N	CC1CNC=C1	22419314	HMDB0033529	NA	CHEBI:192297	NA
HMAN5716	LysoPC(20:4(5Z,8Z,11Z,14Z))	MTBLS13039_pos_our	PubChem; HMDB	1-Arachidonoyl-sn-glycero-3-phosphocholine	1-arachidonoyl-sn-glycero-3-phosphocholine; PC(20:4(5Z,8Z,11Z,14Z)/0:0); lysoPC a C20:4; LysoPC(20:4); LPC(20:4/0:0); Lysophosphatidylcholine(20:4); LyPC(20:4); CHEBI:74344; LysoPC(20:4n6/0:0); LysoPC(20:4w6/0:0); PC(20:4/0:0); LyPC(20:4n6/0:0); LyPC(20:4w6/0:0); LysoPC(20:4(5Z,8Z,11Z,14Z)/0:0); LyPC(20:4/0:0); LPC(20:4n6/0:0); LPC(20:4w6/0:0); [(2R)-2-hydroxy-3-[(5Z,8Z,11Z,14Z)-icosa-5,8,11,14-tetraenoyl]oxypropyl] 2-(trimethylazaniumyl)ethyl phosphate; Lysophosphatidylcholine(20:4n6/0:0); Lysophosphatidylcholine(20:4w6/0:0); 1-(5Z,8Z,11Z,14Z-icosatetraenoyl)-sn-glycero-3-phosphocholine; (2R)-2-hydroxy-3-[(5Z,8Z,11Z,14Z)-icosa-5,8,11,14-tetraenoyloxy]propyl 2-(trimethylammonio)ethyl phosphate; ((2R)-2-hydroxy-3-((5Z,8Z,11Z,14Z)-icosa-5,8,11,14-tetraenoyl)oxypropyl) 2-(trimethylazaniumyl)ethyl phosphate; (2R)-2-hydroxy-3-((5Z,8Z,11Z,14Z)-icosa-5,8,11,14-tetraenoyloxy)propyl 2-(trimethylammonio)ethyl phosphate; RefChem:74914; 1-Arachidonoylglycerophosphocholine; 1-(5Z,8Z,11Z,14Z-Eicosatetraenoyl)-glycero-3-phosphocholine; LysoPC(20:4/0:0); 60701-99-7; 1-arachidonoyl-glycero-3-phosphocholine; 1-(5Z,8Z,11Z,14Z-eicosatetraenoyl)-sn-glycero-3-phosphocholine; 1-arachidonoyl-GPC; lysophosphatidylcholine 20:4; SCHEMBL29410677; GPC(20:4n6); DTXSID501355685; LMGP01050048; LysoPC 20:4(5Z,8Z,11Z,14Z)/0:0; LPC 20:4(5Z,8Z,11Z,14Z)/0:0; LPC(20:4(5Z,8Z,11Z,14Z)/0:0); PC 20:4(5Z,8Z,11Z,14Z)/0:0; Q27144625; lysophosphatidylcholine(20:4(5Z,8Z,11Z,14Z)/0:0); (R)-2-Hydroxy-3-((5Z,8Z,11Z,14Z)-icosa-5,8,11,14-tetraenoyloxy)propyl (2-(trimethylammonio)ethyl) phosphate; 3,5,9-Trioxa-4-phosphanonacosa-14,17,20,23-tetraen-1-aminium, 4,7-dihydroxy-N,N,N-trimethyl-10-oxo-, inner salt, 4-oxide, [R-(all-Z)]-	Lipids and lipid-like molecules	Glycerophospholipids	Glycerophosphocholines	C28H50NO7P	543.332	LAXQYRRMGGEGOH-JXRLJXCWSA-N	CCCCCC=CCC=CCC=CCC=CCCCC(=O)OCC(COP(=O)([O-])OCC[N+](C)(C)C)O	24779476	HMDB0010395	NA	CHEBI:74344	NA
HMAN5717	Cynarasaponin F	MTBLS13039_pos_our	PubChem; HMDB	Cynarasaponin F	Cynarasaponin F; 117804-12-3; 6-((8a-carboxy-10-hydroxy-4,4,6a,6b,11,12,14b-heptamethyl-2,3,4a,5,6,7,8,9,10,11,12,12a,14,14a-tetradecahydro-1H-picen-3-yl)oxy)-3,4-dihydroxy-5-(3,4,5-trihydroxyoxan-2-yl)oxyoxane-2-carboxylic acid; 6-[(8a-carboxy-10-hydroxy-4,4,6a,6b,11,12,14b-heptamethyl-2,3,4a,5,6,7,8,9,10,11,12,12a,14,14a-tetradecahydro-1H-picen-3-yl)oxy]-3,4-dihydroxy-5-(3,4,5-trihydroxyoxan-2-yl)oxyoxane-2-carboxylic acid; RefChem:130122; DTXSID501317120; 21beta,28-Dihydroxy-28-oxours-12-en-3beta-yl 2-O-alpha-L-arabinopyranosyl-beta-D-glucopyranosiduronic acid	Lipids and lipid-like molecules	Prenol lipids	Terpene glycosides	C41H64O14	780.43	VCNMKNJFULJAPB-KCRIRIKHSA-N	CC1C(C2C3=CCC4C5(CCC(C(C5CCC4(C3(CCC2(CC1O)C(=O)O)C)C)(C)C)OC6C(C(C(C(O6)C(=O)O)O)O)OC7C(C(C(CO7)O)O)O)C)C	165359475	NA	NA	NA	NA
HMAN5718	Periandrin V	MTBLS13039_pos_our	PubChem; HMDB	Periandrin V	Periandrin V; 152464-84-1; 6-[(11-carboxy-14b-formyl-4,4,6a,6b,8a,11-hexamethyl-1,2,3,4a,5,6,6a,7,8,9,10,13,14,14a-tetradecahydropicen-3-yl)oxy]-3,4-dihydroxy-5-(3,4,5-trihydroxyoxan-2-yl)oxyoxane-2-carboxylic acid; 6-((11-carboxy-14b-formyl-4,4,6a,6b,8a,11-hexamethyl-1,2,3,4a,5,6,6a,7,8,9,10,13,14,14a-tetradecahydropicen-3-yl)oxy)-3,4-dihydroxy-5-(3,4,5-trihydroxyoxan-2-yl)oxyoxane-2-carboxylic acid; RefChem:171716; 29-hydroxy-25,29-dioxoolean-18-en-3-yl 2-o-pentopyranosylhexopyranosiduronic acid; SCHEMBL29511872; DTXSID30934506; CHEBI:180644; 3 beta-O-(beta-D-xylopyranosyl-(1-2)-beta-D-glucoronopyranosyl)-25-al-olean-18(19)-en-3-oic acid; 3beta-O-(beta-D-Xylopyranosyl-(1-2)-beta-D-glucoronopyranosyl)-25-al-olean-18(19)-en-3-oic acid; 6-[(11-carboxy-14b-ormyl-4,4,6a,6b,8a,11-hexamethyl-1,2,3,4a,5,6,6a,7,8,9,10,13,14,14a-tetradecahydropicen-3-yl)oxy]-3,4-dihydroxy-5-(3,4,5-trihydroxyoxan-2-yl)oxyoxane-2-carboxylic acid	Lipids and lipid-like molecules	Prenol lipids	Terpene glycosides	C41H62O14	778.414	OHGFKHHCPIGSKE-UHFFFAOYSA-N	CC1(C2CCC3(C(C2(CCC1OC4C(C(C(C(O4)C(=O)O)O)O)OC5C(C(C(CO5)O)O)O)C=O)CCC6C3(CCC7(C6=CC(CC7)(C)C(=O)O)C)C)C)C	192588	HMDB0039591	NA	CHEBI:180644	NA
HMAN5719	3',4'-Dihydrodiol	MTBLS13039_pos_our	PubChem; HMDB	3',4'-Dihydrodiol	3',4'-Dihydrodiol; SCHEMBL30294186; CHEBI:174720; (5R)-5-(3,4-DIHYDROXYCYCLOHEXA-1,5-DIEN-1-YL)-5-PHENYLIMIDAZOLIDINE-2,4-DIONE	Organoheterocyclic compounds	Azolidines	Imidazolidines	C15H14N2O4	286.095	FEEKFEKCXIDMIS-KOHJWAIASA-N	C1=CC=C(C=C1)C2(C(=O)NC(=O)N2)C3=CC(C(C=C3)O)O	131750719	HMDB0013895	NA	CHEBI:174720	NA
HMAN5720	Ganodermic acid TQ	MTBLS13039_pos_our	PubChem; HMDB	Ganodermic acid TQ	Ganodermic acid TQ; (E)-6-(15-acetyloxy-4,4,10,13,14-pentamethyl-3-oxo-1,2,5,6,12,15,16,17-octahydrocyclopenta[a]phenanthren-17-yl)-2-methylhept-2-enoic acid; 112430-66-7; SCHEMBL29832820; CHEBI:175890; 15-Acetoxy-3-oxolanosta-7,9(11),24-trien-26-oic acid	Lipids and lipid-like molecules	Prenol lipids	Triterpenoids	C32H46O5	510.335	JVABUELIHJXLKP-RGVLZGJSSA-N	CC(CCC=C(C)C(=O)O)C1CC(C2(C1(CC=C3C2=CCC4C3(CCC(=O)C4(C)C)C)C)C)OC(=O)C	14137643	HMDB0037893	NA	CHEBI:175890	NA
HMAN5721	2-Acetyl-3-ethylpyrazine	MTBLS13039_pos_our	PubChem; HMDB	2-Acetyl-3-ethylpyrazine	2-Acetyl-3-ethylpyrazine; 1-(3-ethylpyrazin-2-yl)ethanone; 1-(3-ethylpyrazin-2-yl)ethan-1-one; 1-(3-Ethylpyrazinyl)ethan-1-one; Ethanone, 1-(3-ethylpyrazinyl)-; 2-Acetyl-3-ethyl-1,4-diazine; 1-(3-Ethylpyrazinyl)ethanone; FEMA No. 3250; 1-(3-Ethyl-2-pyrazinyl)ethanone; 3-Ethyl-2-acetylpyrazine; UNII-AQ03N14XTL; 2-Ethyl-3-acetyl pyrazine; AQ03N14XTL; Pyrazine, 2-acetyl-3-ethyl; Ethanone, 1-(3-ethyl-2-pyrazinyl)-; EINECS 251-316-2; 1-(3-Ethylpyrazinyl)-Ethanone; DTXSID3067736; FEMA 3250; 1-(3-Ethyl-2-pyrazinyl)-Ethanone; 1-(3-Ethylpyrazinyl)ethanone, 9CI; 2-ACETYL-3-ETHYLPYRAZINE [FHFI]; RefChem:84969; DTXCID6038617; 3--Ethyl-2-pyrazinyl methyl ketone; PPJSYGVFDJEMRP-UHFFFAOYSA-N; 32974-92-8; MFCD00038028; Ethanone, 1-(ethylpyrazinyl)-; 2-acetyl-3-ethyl pyrazine; 2-ACETYL ETHYLPYRAZINE; orb1819222; SCHEMBL1532459; SCHEMBL30296925; CHEBI:173401; AC8556; SBB067086; 1-(3-Ethyl-pyrazin-2-yl)-ethanone; 2-Acetyl-3-ethylpyrazine, 98%, FG; AKOS005256376; EBC-616206; FS-1047; HY-W039157; PD158368; SY027477; DB-020324; A2003; CS-0096817; NS00022059; ST50824230; 974A928; F002743; Q27274053	Organic oxygen compounds	Organooxygen compounds	Carbonyl compounds	C8H10N2O	150.079	PPJSYGVFDJEMRP-UHFFFAOYSA-N	CCC1=NC=CN=C1C(=O)C	61918	HMDB0029410	NA	CHEBI:173401	NA
HMAN5722	5-Oxohexanal	MTBLS13039_pos_our	PubChem; HMDB	5-Oxohexanal	5-oxohexanal; 505-03-3; RefChem:1073210; 1,5-hexanedione; Soyanal; hexan-1,5-dione; g-Acetylbutyraldehyde; Bisindolylmaleimide X, HCl; SCHEMBL116689; SCHEMBL711379; BIM 10; SCHEMBL5131742; DTXSID00449475; CHEBI:173392; UCAQDIQSNVAWBD-UHFFFAOYSA-N	Organic oxygen compounds	Organooxygen compounds	Carbonyl compounds	C6H10O2	114.068	UCAQDIQSNVAWBD-UHFFFAOYSA-N	CC(=O)CCCC=O	10953466	HMDB0033568	NA	CHEBI:173392	NA
HMAN5723	N-Ornithyl-L-taurine	MTBLS13039_pos_our	PubChem; HMDB	N-Ornithyl-L-taurine	N-Ornithyl-L-taurine; L-N-Ornithyltaurine; S-N-Ornithyltaurine; SCHEMBL20677329; CHEBI:189813; 2-(2,5-diaminopentanoylamino)ethanesulonic acid	Organic acids and derivatives	Organic sulfonic acids and derivatives	Organosulfonic acids and derivatives	C7H17N3O4S	239.094	JALOHEZOHSEEMS-UHFFFAOYSA-N	C(CC(C(=O)NCCS(=O)(=O)O)N)CN	14257919	HMDB0033519	NA	CHEBI:189813	NA
HMAN5724	Isobornyl propionate	MTBLS13039_pos_our	PubChem; HMDB	Isobornyl propionate	Isobornyl propionate; Isoborneol, propionate; 2756-56-1; FEMA No. 2163; 7T3RQY66IC; iso-Bornyl Propionate; Exo-2-Bornyl propionate; Exo-2-Camphanyl propionate; Bicyclo(2.2.1)heptan-2-ol, 1,7,7-trimethyl-, propanoate, exo-; Bicyclo(2.2.1)heptan-2-ol, 1,7,7-trimethyl-, 2-propanoate, (1R,2R,4R)-rel-; Bicyclo(2.2.1)heptan-2-ol, 1,7,7-trimethyl-, propanoate, (1R,2R,4R)-rel-; NSC-67993; RefChem:791576; 220-410-5; (1,7,7-trimethyl-2-bicyclo(2.2.1)heptanyl) propanoate; 1,7,7-trimethylbicyclo(2.2.1)heptan-2-yl propanoate; Isobornyl propanoate; [(1R,2R,4R)-1,7,7-trimethyl-2-bicyclo[2.2.1]heptanyl] propanoate; UNII-7T3RQY66IC; DTXSID2042062; 2-Bornyl propionate, exo-; 2-Camphanyl propionate, exo-; EINECS 220-410-5; NSC 67993; AI3-04363; exo-1,7,7-Trimethylbicyclo(2.2.1)hept-2-yl propionate; CHEMBL3187995; DTXCID0022062; SCHEMBL29361786; FAFMZORPAAGQFV-BREBYQMCSA-N; 1,7,7-Trimethylbicyclo(2.2.1)heptan-2-yl propanoate, exo-; ISOBORNYL PROPIONATE [FHFI]; (+/-)-ISOBORNYL PROPIONATE; Tox21_301344; PROPIONIC ACID, ISOBORNYL ESTER; ISOBORNYL PROPIONATE, (+/-)-; NCGC00255923-01; CAS-2756-56-1; 756I561; Q27268818	Lipids and lipid-like molecules	Prenol lipids	Monoterpenoids	C13H22O2	210.162	FAFMZORPAAGQFV-BREBYQMCSA-N	CCC(=O)OC1CC2CCC1(C2(C)C)C	23617864	NA	NA	NA	NA
HMAN5725	4-Acetylimidazo[4,5-c]pyridine	MTBLS13039_pos_our	PubChem; HMDB	1-(1H-imidazo[4,5-c]pyridin-4-yl)ethanone	1-(1H-imidazo[4,5-c]pyridin-4-yl)ethanone; 146874-38-6; 4-Acetylimidazo[4,5-c]pyridine; 1-(3H-Imidazo[4,5-c]pyridin-4-yl)ethanone; 1-{1H-imidazo[4,5-c]pyridin-4-yl}ethan-1-one; Ethanone, 1-(1H-imidazo[4,5-c]pyridin-4-yl)-; Ethanone, 1-(1H-imidazo[4,5-c]pyridin-4-yl)- (9CI); 1-(1H-Imidazo[4,5-c]pyridin-4-yl)ethan-1-one; 2-Acetylpyrido[3,4-d]imidazole; 7YR9CQ9C5X; 1-{3H-imidazo[4,5-c]pyridin-4-yl}ethan-1-one; SCHEMBL21544519; CHEBI:172419; WTOOGKIOBGXDDY-UHFFFAOYSA-N; DTXSID101269070; 2-Acetylpyrido[3,4-D]imidazole (incorr.); DB-275876; 1-(3H-Imidazo[4,5-c]pyridin-4-yl)ethanone #; Ethanone, 1-(3H-imidazo[4,5-c]pyridin-4-yl)-; 1-(1H-Imidazo[4,5-c]pyridin-4-yl)ethanone, 9CI; Ethanone,1-(1H-imidazo[4,5-c]pyridin-4-yl)-(9ci)	Organoheterocyclic compounds	Imidazopyridines	Imidazo-[4,5-c]pyridines	C8H7N3O	161.059	WTOOGKIOBGXDDY-UHFFFAOYSA-N	CC(=O)C1=NC=CC2=C1N=CN2	577206	HMDB0034888	NA	CHEBI:172419	NA
HMAN5726	Garcinia lactone dibutyl ester	MTBLS13039_pos_our	PubChem; HMDB	Garcinia lactone dibutyl ester	Garcinia lactone dibutyl ester; CHEBI:167937; 2-(butoxycarbonylmethyl)-3-butoxycarbonyl-2-hydroxy-3-propanolide; butyl 3-(2-butoxy-2-oxoethyl)-3-hydroxy-4-oxooxetane-2-carboxylate	Organic acids and derivatives	Carboxylic acids and derivatives	Tricarboxylic acids and derivatives	C14H22O7	302.137	TYDSJOYVIREIOH-UHFFFAOYSA-N	CCCCOC(=O)CC1(C(OC1=O)C(=O)OCCCC)O	85101044	HMDB0040462	NA	CHEBI:167937	NA
HMAN5727	2,3,4,5,6,7-Hexahydrocyclopent[b]azepin-8(1H)-one	MTBLS13039_pos_our	PubChem; HMDB	2,3,4,5,6,7-Hexahydrocyclopent(b)azepin-8(1H)-one	2,3,4,5,6,7-Hexahydrocyclopent[b]azepin-8(1H)-one; 81978-77-0; 1H,2H,3H,4H,5H,6H,7H,8H-cyclopenta[b]azepin-8-one; 1H,2H,3H,4H,5H,6H,7H,8H-cyclopenta(b)azepin-8-one; 2,3,4,5,6,7-Hexahydrocyclopent(b)azepin-8(1H)-one; RefChem:243814; 2,3,4,5,6,7-hexahydro-cyclopent[b]azepin-8(1H)-one; 2,3,4,5,6,7-hexahydro-1H-cyclopenta[b]azepin-8-one; SCHEMBL18065857; DTXSID70423883; CHEBI:173408; XZTJVKYWRODILK-UHFFFAOYSA-N; 2,3,4,5,6,7-Hexahydrocyclopenta[b]azepin-8(1H)-one	Organoheterocyclic compounds	Azepines	NA	C9H13NO	151.1	XZTJVKYWRODILK-UHFFFAOYSA-N	C1CCNC2=C(C1)CCC2=O	6428974	HMDB0039663	NA	CHEBI:173408	NA
HMAN5728	8-Hydroxypurine	MTBLS13039_pos_our	PubChem; HMDB	8-Hydroxypurine	5,7-dihydro-4H-purin-8-ol; 1,7-dihydro-8H-Purin-8-one; 7,9-dihydro-8H-purin-8-one (ACD/Name 4.0); RefChem:107194; 8-hydroxypurine	Organoheterocyclic compounds	Imidazopyrimidines	Purines and purine derivatives	C5H6N4O	138.054	GIKQOZJNGHZXSN-UHFFFAOYSA-N	C1=NC=NC2C1NC(=O)N2	53481384	HMDB0012182	NA	NA	NA
HMAN5729	N,O-Didesmethylvenlafaxine	MTBLS13039_pos_our	PubChem; HMDB	N,O-Didesmethylvenlafaxine	135308-74-6; N,O-Didesmethylvenlafaxine; 4-[1-(1-hydroxycyclohexyl)-2-(methylamino)ethyl]phenol; DYW3W9739Y; CHEBI:83529; DTXSID10891441; 4-(1-(1-Hydroxycyclohexyl)-2-(methylamino)ethyl)phenol; RefChem:161348; DTXCID301030554; rac N,O-Didesmethyl Venlafaxine; D,L N,O-DIDESMETHYLVENLAFAXINE; N,O-Didesmethyl Venlafaxine; UNII-DYW3W9739Y; N,O-Didesvenlafaxine; MFCD04039515; WY 46689; D,L N,O-Didesmethyl Venlafaxine; N-desmethyldesvenlafaxine; Venlafaxine Impurity 17; SCHEMBL902641; orb3022139; Desvenlafaxine N-Desmethyl Impurity; MSK165469; AKOS030255682; FD24818; SY371758; DB-228990; HY-138818; NS00000347; E98736; NVE_250.1804_10.8; Q27156920; 4-[2-(Methylamino)-1-(1-hydroxycyclohexyl) ethyl]phenol; PHENOL, 4-(1-(1-HYDROXYCYCLOHEXYL)-2-(METHYLAMINO)ETHYL)-; Venlafaxine O-Desmethyl N-Desmethyl Impurity (Desvenlafaxine N-Desmethyl Impurity)	Organic oxygen compounds	Organooxygen compounds	Alcohols and polyols	C15H23NO2	249.173	MMSWXJSQCAEDLK-UHFFFAOYSA-N	CNCC(C1=CC=C(C=C1)O)C2(CCCCC2)O	3451347	HMDB0060852	NA	CHEBI:83529	NA
HMAN5730	5-Imino-2-methyl-1-cyclopenten-1-ol	MTBLS13039_pos_our	PubChem; HMDB	5-Imino-2-methyl-1-cyclopenten-1-ol	5-Imino-2-methyl-1-cyclopenten-1-ol; 61133-60-6; RefChem:303492; 2-hydroxy-3-methyl-2-cyclopentenimine; CHEBI:179308; 5-imino-2-methylcyclopenten-1-ol; DTXSID601294735; 5-IMINO-2-METHYLCYCLOPENT-1-EN-1-OL	Organic nitrogen compounds	Organonitrogen compounds	Imines	C6H9NO	111.068	FUWRNKPZYXVMOZ-UHFFFAOYSA-N	CC1=C(C(=N)CC1)O	12311489	HMDB0039584	NA	CHEBI:179308	NA
HMAN5731	1H-Indole-2,3-dione	MTBLS13039_pos_our	PubChem; HMDB	Isatin	Isatin; 91-56-5; 1H-Indole-2,3-dione; INDOLE-2,3-DIONE; 2,3-Diketoindoline; 2,3-Dioxoindoline; Pseudoisatin; Isatic acid lactam; Isotin; Isatinic acid anhydride; o-Aminobenzoylformic anhydride; 2,3-Dioxo-2,3-dihydroindole; 2,3-dihydro-1H-indole-2,3-dione; DTXSID3038694; NSC-9262; 82X95S7M06; DTXCID1018694; CHEBI:27539; 2,3 Dioxoindoline; RefChem:148910; Indoline-2,3-dione; 2,3-Indolinedione; Isatine; Tribulin; 2,3-Ketoindoline; MFCD00005718; NSC 9262; 84788-92-1; 2,3-dihydroindole-2,3-dione; CHEMBL326294; 1H-benzo[d]azoline-2,3-dione; 1186480-61-4; EINECS 202-077-8; BRN 0383659; AI3-03111; 3-Indolinedione; UNII-82X95S7M06; indol-2; Indole-2; hydroxy-3-indolone; Isatin, p.a.; 3-hydroxy-2-indolone; Isatin (Compound 1); Isatin, technical grade; 2H-indole-2,3-dione; ISATIN [MI]; EC 202-077-8; WLN: T56 BMVVJ; SCHEMBL34016; 5-21-10-00221 (Beilstein Handbook Reference); MLS001066355; orb1300398; SCHEMBL1386281; SCHEMBL1501860; SCHEMBL1501879; SCHEMBL1809708; SCHEMBL7073534; SCHEMBL9027945; SCHEMBL28614049; SCHEMBL31087266; 2,3-Dihydro-indole-2,3-dione; BDBM11022; NSC9262; HMS2267D18; HMS3885P18; HMS5083G20; HMS6018N07; S00335a; BB_NC-02184; HY-Y0265; 2,3-dihydro-1H-indol-2,3-dione; Tox21_202876; EBC-13637; s4717; SBB009100; STK387523; AKOS000119125; CCG-266182; CS-W020128; DB02095; FI02371; SB64041; CAS-91-56-5; NCGC00246983-01; NCGC00260422-01; AC-10666; AS-10908; SMR000471835; SY005277; DB-061345; I0080; NS00005535; ST50213409; EN300-17956; D70304; I-7801; A843979; F077309; Q421348; doi:10.14272/JXDYKVIHCLTXOP-UHFFFAOYSA-N.1; F9995-1662; Isatin, for spectrophotometric det. of proline and thiophene, >=99.0%; InChI=1/C8H5NO2/c10-7-5-3-1-2-4-6(5)9-8(7)11/h1-4H,(H,9,10,11	Organoheterocyclic compounds	Indoles and derivatives	Indolines	C8H5NO2	147.032	JXDYKVIHCLTXOP-UHFFFAOYSA-N	C1=CC=C2C(=C1)C(=O)C(=O)N2	7054	HMDB0061933	C11129	CHEBI:27539	NA
HMAN5732	Glutaminyl-Gamma-glutamate	MTBLS13039_pos_our	PubChem; HMDB	Glutaminyl-Gamma-glutamate	Glutaminyl-Gamma-glutamate; QGE dipeptide; Gln-gGlu; Q-GE dipeptide; Glutaminylgamma-glutamate; L-Glutaminyl-L-gamma-glutamate; SCHEMBL29517630; CHEBI:169419; Glutamine gamma-glutamate dipeptide; Glutamine-gamma-glutamate dipeptide; 2-amino-5-[(2,5-diamino-5-oxopentanoyl)amino]-5-oxopentanoic acid	Organic acids and derivatives	Carboxylic acids and derivatives	Amino acids, peptides, and analogues	C10H18N4O5	274.128	YWPMFELGYPTDIO-UHFFFAOYSA-N	C(CC(=O)N)C(C(=O)NC(=O)CCC(C(=O)O)N)N	131750740	HMDB0028811	NA	CHEBI:169419	NA
HMAN5733	ar-Artemisene	MTBLS13039_pos_our	PubChem; HMDB	ar-Artemisene	ar-Artemisene; CHEBI:176720; 1-Methyl-4-[(8E)-10-methyl-6-methylene-8-undecen-2-yl]benzene; 1-methyl-4-[(E)-10-methyl-6-methylideneundec-8-en-2-yl]benzene	Lipids and lipid-like molecules	Prenol lipids	Sesquiterpenoids	C20H30	270.235	KVCMFLFVCBKBMA-SOFGYWHQSA-N	CC1=CC=C(C=C1)C(C)CCCC(=C)CC=CC(C)C	131752566	HMDB0039155	NA	CHEBI:176720	NA
HMAN5734	L-cis-3-Amino-2-pyrrolidinecarboxylic acid	MTBLS13039_pos_our	PubChem; HMDB	3-Aminopyrrolidine-2-carboxylic acid	3-aminopyrrolidine-2-carboxylic acid; L-cis-3-Amino-2-pyrrolidinecarboxylic acid; L-cis-3-Aminoproline; SCHEMBL203721; SCHEMBL5635620; CHEBI:191454	Organic acids and derivatives	Carboxylic acids and derivatives	Amino acids, peptides, and analogues	C5H10N2O2	130.074	VJLXSTXGGXYQCT-UHFFFAOYSA-N	C1CNC(C1N)C(=O)O	21998160	HMDB0029396	NA	CHEBI:191454	NA
HMAN5735	1,1'-[1,12-Dodecanediylbis(oxy)]bisbenzene	MTBLS13039_pos_our	PubChem; HMDB	1,1'-[1,12-Dodecanediylbis(oxy)]bisbenzene	12-phenoxydodecoxybenzene; 1,1'-[1,12-Dodecanediylbis(oxy)]bisbenzene; 61575-03-9; 1,12-diphenoxydodecane; [(12-PHENOXYDODECYL)OXY]BENZENE; Benzene, 1,1'-[1,12-dodecanediylbis(oxy)]bis-; CHEMBL2380544; SCHEMBL10904079; DTXSID20453276; CHEBI:143039; 1,1'-[Dodecane-1,12-diylbis(oxy)]dibenzene; 1,1'-[1,12-Dodecanediylbis(oxy)]bisbenzene, 9CI	Benzenoids	Phenol ethers	NA	C24H34O2	354.256	MGDFXJZWAHCAMS-UHFFFAOYSA-N	C1=CC=C(C=C1)OCCCCCCCCCCCCOC2=CC=CC=C2	11051218	HMDB0039760	NA	CHEBI:143039	NA
HMAN5736	5,7,3'-Trihydroxy-4'-methoxyflavanone	MTBLS13039_pos_our	PubChem; HMDB	Hesperetin	hesperetin; Hesperitin; 520-33-2; 3',5,7-Trihydroxy-4'-methoxyflavanone; (-)-hesperetin; 5,7,3'-Trihydroxy-4'-methoxyflavanone; (2S)-5,7-dihydroxy-2-(3-hydroxy-4-methoxyphenyl)-2,3-dihydrochromen-4-one; (-)-(S)-hesperetin; Eriodictyol 4'-monomethyl ether; NSC-57654; FEMA NO. 4313; Q9Q3D557F1; 4H-1-Benzopyran-4-one, 2,3-dihydro-5,7-dihydroxy-2-(3-hydroxy-4-methoxyphenyl)-, (S)-; DTXSID4022319; CHEBI:28230; (S)-2,3-dihydro-5,7-dihydroxy-2-(3-hydroxy-4-methoxyphenyl)-4H-1-benzopyran-4-one; Flavanone, 3',5,7-trihydroxy-4'-methoxy-; 4H-1-Benzopyran-4-one, 2,3-dihydro-5,7-dihydroxy-2-(3-hydroxy-4-methoxyphenyl)-, (2S)-; 2,3-DIHYDRO-5,7-DIHYDROXY-2-(3-HYDROXY-4-METHOXYPHENYL)-4H-1-BENZOPYRAN-4-ONE; RefChem:783778; GlyTouCan:G50351VD; DTXCID702319; G50351VD; 208-290-2; (S)-5,7-dihydroxy-2-(3-hydroxy-4-methoxyphenyl)chroman-4-one; YSO2; 41001-90-5; Cyanidanon 4'-methyl ether 1626; (S)-Hesperetin; MFCD00075646; NSC 57654; Prestwick_908; (2S)-5,7-dihydroxy-2-(3-hydroxy-4-methoxyphenyl)-2,3-dihydro-4H-chromen-4-one; 4H-1-Benzopyran-4-one,2,3-dihydro-5,7-dihydroxy-2-(3-hydroxy-4-methoxyphenyl)-, (2S)-; (2S)-5,7-dihydroxy-2-(3-hydroxy-4-methoxy-phenyl)chroman-4-one; (2S)-5,7-dihydroxy-2-(3-hydroxy-4-methoxyphenyl)chroman-4-one; (2s)-5,7-Dihydroxy-2-(3-Hydroxy-4-Methoxyphenyl)-2,3-Dihydro-4h-1-Benzopyran-4-One; (2S)-5,7-dihydroxy-2-(3-hydroxy-4-methoxyphenyl)-3,4-dihydro-2H-1-benzopyran-4-one; EINECS 208-290-2; Hesperitine; UNII-Q9Q3D557F1; RS-Hesperetin; (2S)-5,7-Dihydroxy-2-(3-hydroxy-4-methoxyphenyl)-2,3-dihydro-4H-1-benzopyran-4-one (Hesperetin); 6JP; TNP00238; (+-)-Hesperetin; (S)-2,3-Dihydro-5,7-dihydroxy-2-(3-hydroxy-4-methoxyphenyl)-4-benzopyrone; 4'-Methoxy-3',5,7-trihydroxyflavanone; Spectrum_000181; HESPERETIN [MI]; Prestwick0_000124; Prestwick1_000124; Prestwick2_000124; Prestwick3_000124; Spectrum2_001793; Spectrum3_001104; Spectrum4_001935; Spectrum5_000683; HESPERETIN [FHFI]; 5,7-Dihydroxy-2-(3-hydroxy-4-methoxyphenyl)-4-chromanone; Oprea1_828704; SCHEMBL39833; BSPBio_000168; BSPBio_002808; KBioGR_002311; KBioSS_000661; SPECTRUM310012; Flavanone, 3',5,7-trihydroxy-4'-methoxy- (VAN); MLS002154205; BIDD:ER0512; DivK1c_001039; SPBio_001745; SPBio_002107; BPBio1_000186; CHEMBL399121; orb1305314; SCHEMBL29359052; SCHEMBL29534477; BCBcMAP01_000087; BDBM23418; GTPL10953; HMS503O19; KBio1_001039; KBio2_000661; KBio2_003229; KBio2_005797; KBio3_002028; NINDS_001039; GLXC-07741; HMS1568I10; HMS2095I10; HMS2230M09; HMS3649H22; HMS3884N11; NP-13; Diosmin EP Impurity G; Hesperetin; HY-N0168; MSK40171; BBL104011; CCG-38441; EBC-17050; LMPK12140003; s2308; SBB005936; STL557824; (RS)-Eriodictyol 4'-monomethyl ether; AKOS016339567; AC-7970; DB01094; FH23766; KS-5307; SDCCGMLS-0066605.P001; IDI1_001039; SMP1_000148; NCGC00016482-01; NCGC00016482-02; NCGC00016482-03; NCGC00016482-04; NCGC00142415-01; NCGC00142415-02; 5,7, 3'-Trihydroxy-4'-methoxyflavanone; CAS-520-33-2; SMR001233491; ST055624; SY057338; H0721; NS00014845; SW197026-2; C01709; H10029; (RS)-3',5 ,7-Trihydroxy-4'-methoxy-flavanone; Discontinued. Please see H289480 or H289501; F054447; Q411310; SR-01000946723; (S)-3',5,7-TRIHYDROXY-4'-METHOXYFLAVANONE; SR-01000946723-1; BRD-K30553453-001-05-8; BRD-K30553453-001-08-2; BRD-K30553453-001-13-2; Flavanone, 3',5, 7-trihydroxy-4'-methoxy- (VAN); Flavanone, 3',5,7-trihydroxy-4'-methoxy- (VAN) (8CI); (RS)-5,7-Dihydroxy-2-(3-hydroxy-4-methoxyphenyl)-4-chromanone; (2RS)-5,7-Dihydroxy-2-(3-hydroxy-4-methoxyphenyl)-2 ,3-dihydrochromen-4-one	Phenylpropanoids and polyketides	Flavonoids	O-methylated flavonoids	C16H14O6	302.079	AIONOLUJZLIMTK-AWEZNQCLSA-N	COC1=C(C=C(C=C1)C2CC(=O)C3=C(C=C(C=C3O2)O)O)O	72281	HMDB0005782	C01709;C68461	CHEBI:28230	NA
HMAN5737	1-Methyl-1,3-cyclohexadiene	MTBLS13039_pos_our	PubChem; HMDB	1-Methylcyclohexa-1,3-diene	1-Methyl-1,3-cyclohexadiene; 1-Methylcyclohexa-1,3-diene; 1489-56-1; 5,6-Dihydrotoluene; Methylcyclohexadiene; 2,3-Dihydrotoluene; 1,3-Cyclohexadiene, 1-methyl-; 30640-46-1; Cyclohexadiene, methyl-; lemon hexadiene; NZ9H475GT1; EINECS 216-071-8; DTXSID70892095; EINECS 250-269-5; Limediene; FEMA NO. 4311, METHYLCYCLOHEXADIENE-; RefChem:434576; 94UK140GDP; DTXCID4030548; DTXSID1051985; FEMA NO. 4311; METHYL CYCLOHEXADIENE/METHYLENE CYCLOHEXENE; CYCLOHEXADIENE, METHYL-(MIXTURE OF ISOMERS); METHYL CYCLOHEXADIENE AND METHYLENE CYCLOHEXENE MIXTURE; MIXTURE OF METHYL CYCLOHEXADIENE AND METHYLENE CYCLOHEXENE; METHYL CYCLOHEXADIENE AND METHYLENE CYCLOHEXENE MIXTURE [FHFI]; 216-071-8; 250-269-5; 30640-46-1;1888-90-0; UNII-NZ9H475GT1; 3h-toluene; Methyl-Cyclohexadiene; SCHEMBL368085; SCHEMBL398311; SCHEMBL841541; SCHEMBL911032; 1-methyl-cyclohexa-1,3-diene; SCHEMBL1400960; SCHEMBL1510192; SCHEMBL1654132; SCHEMBL3637197; SCHEMBL6535259; SCHEMBL7228956; SCHEMBL7404514; SCHEMBL8034521; SCHEMBL9252257; SCHEMBL9902736; SCHEMBL9903037; SCHEMBL10882427; SCHEMBL11058956; CHEBI:165805; MFCD01074681; AKOS006275295; 30587-65-6; SY292105; NS00021114; G61198; Q27285120	Hydrocarbons	Unsaturated hydrocarbons	Branched unsaturated hydrocarbons	C7H10	94.0783	QMFJIJFIHIDENY-UHFFFAOYSA-N	CC1=CC=CCC1	121731	HMDB0031532	NA	CHEBI:165805	NA
HMAN5738	2-Methyl-3-(2-propenyl)pyrazine	MTBLS13039_pos_our	PubChem; HMDB	2-Methyl-3-(2-propen-1-yl)pyrazine	55138-62-0; RefChem:1063700; 2-Methyl-3-(2-propen-1-yl)pyrazine; 2-Methyl-3-(2-propenyl)pyrazine; 2-methyl-3-prop-2-enylpyrazine; 2-Allyl-3-methylpyrazine; 2-methyl-3-(prop-2-en-1-yl)pyrazine; Pyrazine, 2-methyl-3-(2-propenyl)-; 155150-19-9; 2-Allyl-3-methylpyrazine #; SCHEMBL28323729; DTXSID80342692; AQCVFCFCPBWGSY-UHFFFAOYSA-N; CHEBI:179428	Organoheterocyclic compounds	Diazines	Pyrazines	C8H10N2	134.084	AQCVFCFCPBWGSY-UHFFFAOYSA-N	CC1=NC=CN=C1CC=C	583833	HMDB0039994	NA	CHEBI:179428	NA
HMAN5739	apo-[3-methylcrotonoyl-CoA:carbon-dioxide ligase (ADP-forming)]	MTBLS13039_pos_our	PubChem; HMDB	Calmodulin	Calmodulin; RefChem:388853; Calcium Dependent Regulator; Calcium-Dependent Regulator; Regulator, Calcium Dependent; Regulator, Calcium-Dependent; DTXSID801045936; Phosphodiesterase Activating Factor; Phosphodiesterase Activator Protein; Phosphodiesterase Protein Activator; Calcium Dependent Activator Protein; Calcium-Dependent Activator Protein; Activating Factor, Phosphodiesterase; Activator Protein, Phosphodiesterase; Activator, Phosphodiesterase Protein; Factor, Phosphodiesterase Activating; Protein Activator, Phosphodiesterase; Protein, Phosphodiesterase Activator; Activator Protein, Calcium-Dependent; Protein, Calcium-Dependent Activator; SCHEMBL18105654; CHEBI:176719; (2S)-6-amino-2-ormamidohexanamide; (2S)-6-Amino-2-[(E)-(hydroxymethylene)amino]hexanimidic acid; Apo-[3-methylcrotonoyl-CoA:carbon-dioxide ligase (ADP-forming)]	Organic acids and derivatives	Carboximidic acids and derivatives	Carboximidic acids	C7H15N3O2	173.116	DKPYGQKMNSGPGT-LURJTMIESA-N	C(CCN)CC(C(=O)N)NC=O	25244460	HMDB0059607	NA	CHEBI:176719	NA
HMAN5740	4-Hydroxy-2,6-dimethylaniline	MTBLS13039_pos_our	PubChem; HMDB	4-Amino-3,5-dimethylphenol	4-Amino-3,5-dimethylphenol; 3096-70-6; 4-Amino-3,5-xylenol; 3,5-Dimethyl-4-aminophenol; 4-Hydroxy-2,6-dimethylaniline; Phenol, 4-amino-3,5-dimethyl-; 3,5-Xylenol, 4-amino-; NSC 38030; EINECS 221-448-5; UNII-1S8G005MHP; BRN 2082260; 1S8G005MHP; NSC-38030; DTXSID8040272; CHEBI:55545; 4-13-00-01855 (Beilstein Handbook Reference); RefChem:97716; DTXCID6020272; Phenol, 4-amino-3,5-dimethyl-(9CI); 1,3-Dimethyl-2-amino-5-xylenol; MFCD01741459; 4-Amino-3,5-dimethyl-phenol; 3,5-Dimethyl-4-aminophenol; 4-Hydroxy-2,6-dimethylaniline; 4-Hydroxy-2,6-xylidine; NSC 38030;; NSC38030; 3, 4-amino-; SCHEMBL282802; WLN: ZR DQ B1 F1; SCHEMBL5609447; ALBB-025304; SBB072472; STK664990; AKOS003389145; CS-W019281; AS-14517; SY021250; DB-047939; ST4129375; A1860; NS00029003; EN300-136242; F20954; 096A706; F239906; Q27124362	Benzenoids	Phenols	Cresols	C8H11NO	137.084	GCWYXRHXGLFVFE-UHFFFAOYSA-N	CC1=CC(=CC(=C1N)C)O	76543	HMDB0060681	C16570	CHEBI:55545	NA
HMAN5741	L-alpha-Amino-1H-pyrrole-1-hexanoic acid	MTBLS13039_pos_our	PubChem; HMDB	L-alpha-Amino-1H-pyrrole-1-hexanoic acid	L-alpha-Amino-1H-pyrrole-1-hexanoic acid; 2-amino-6-pyrrol-1-ylhexanoic acid; 2-amino-6-(1H-pyrrol-1-yl)hexanoic acid; SCHEMBL8178106; CHEBI:173543; 1-(5'-amino-5'-carboxypentyl)pyrrole	Organic acids and derivatives	Carboxylic acids and derivatives	Amino acids, peptides, and analogues	C10H16N2O2	196.121	KVCPIDDKLUDCQJ-UHFFFAOYSA-N	C1=CN(C=C1)CCCCC(C(=O)O)N	15800938	HMDB0040551	NA	CHEBI:173543	NA
HMAN5742	SM(d16:1/24:1(15Z))	MTBLS13039_pos_our	PubChem; HMDB	2-[hydroxy-[(E,2S,3R)-3-hydroxy-2-[[(Z)-tetracos-15-enoyl]amino]hexadec-4-enoxy]phosphoryl]oxyethyl-trimethylazanium	SM(d16:1/24:1(15Z)); CHEBI:89233; Q27161419	Lipids and lipid-like molecules	Sphingolipids	Phosphosphingolipids	C45H90N2O6P+	785.654	FOULCGVQZYQEQM-DNXGLLHMSA-N	CCCCCCCCCCCC=CC(C(COP(=O)(O)OCC[N+](C)(C)C)NC(=O)CCCCCCCCCCCCCC=CCCCCCCCC)O	52931202	HMDB0011694	NA	CHEBI:89233	NA
HMAN5743	3-Acetyl-2,7-naphthyridine	MTBLS13039_pos_our	PubChem; HMDB	1-(2,7-Naphthyridin-3-yl)ethanone	3-Acetyl-2,7-naphthyridine; Naphthyridylmethylketone; 1-(2,7-naphthyridin-3-yl)ethanone; 73607-00-8; 2,7-Naphthyridine-3-methylketone; JZ8VZ66FZA; 1-(2,7-naphthyridin-3-yl)ethan-1-one; Ethanone, 1-(2,7-naphthyridin-3-yl)-; DTXSID20223794; RefChem:907177; DTXCID50146285; 1-[2,7]naphthyridin-3-yl-ethanone; CHEBI:172424; YCA60700; 1-(2,7-Naphthyridin-3-yl)-Ethanone; 1-(2,7-Naphthyridin-3-yl)ethanone, 9CI	Organoheterocyclic compounds	Diazanaphthalenes	Naphthyridines	C10H8N2O	172.064	VBBXXOOMKKQNNS-UHFFFAOYSA-N	CC(=O)C1=NC=C2C=NC=CC2=C1	155795	HMDB0037296	NA	CHEBI:172424	NA
HMAN5744	Quindoxin	MTBLS13039_pos_our	PubChem; HMDB	Quindoxin	Quindoxin; 2423-66-7; Quinoxaline 1,4-dioxide; ICI 8173; Quinoxaline dioxide; Quindoxina; Quindoxine; Quinoxaline, 1,4-dioxide; USAF H-1; Quinoxaline 1,4-di-N-oxide; quinoxaline-di-N-oxide; NSC-21653; NSC-193508; DTXSID8046165; ICI-8173; NSC193508; AMX8J6YS1H; DTXCID6026165; NSC21653; Quindoxinum; 1,4-dihydroxyquinoxaline; RefChem:178183; 1lambda5,4lambda5-quinoxaline-1,4-dione; 219-352-3; Celbar; Grofas; Bayo N-Ox; 4-oxidoquinoxalin-1-ium 1-oxide; quinoxaline-1,4-diium-1,4-bis(olate); Quinoxaline di-N-oxide; BAY-Va 9391; MFCD00869077; Quinoxaline,4-dioxide; NCGC00160461-01; WLN: T66 BN ENJ BO EO; SR-01000945211; quinoxaline-1,4-dioxide; QUINDOXIN [INN]; SCHEMBL1323909; CHEMBL2104626; SCHEMBL11197555; SCHEMBL29462546; CHEBI:179448; CKIHZSGJPSDCNC-UHFFFAOYSA-N; Quinoxaline 1 pound not4-Dioxide; 1,4-dioxidoquinoxaline-1,4-diium; CAA42366; Tox21_111830; AKOS006274508; 1lambda,4lambda-quinoxaline-1,4-dione; EBC-332075; SY162047; CAS-2423-66-7; NS00011823; Q0110; 1,4-Dioxo-1lambda~5~,4lambda~5~-quinoxaline; E84447; EN300-154722; SR-01000945211-1; SR-01000945211-2; 1-oxo-1,4-dihydro-1|E?-quinoxalin-1-ylium-4-olate; Q27274014; Z1198155535; InChI=1/C8H6N2O2/c11-9-5-6-10(12)8-4-2-1-3-7(8)9/h1-6	Organoheterocyclic compounds	Diazanaphthalenes	Benzodiazines	C8H6N2O2	162.043	CKIHZSGJPSDCNC-UHFFFAOYSA-N	C1=CC=C2C(=C1)N(C=C[N+]2=O)[O-]	72073	HMDB0032927	C72588	CHEBI:179448	NA
HMAN5745	2-(3,4-Dihydroxybenzoyloxy)-4,6-dihydroxybenzoate	MTBLS13039_pos_our	PubChem; HMDB	2-(3,4-Dihydroxybenzoyloxy)-4,6-dihydroxybenzoate	2-(3,4-Dihydroxybenzoyloxy)-4,6-dihydroxybenzoate; CHEBI:57628; RefChem:1060978; 2-Protocatechoylphloroglucinolcarboxylate; 2-protocatechuoylphloroglucinolcarboxylate; 2-protocatechuoyl-phloroglucinol carboxylic acid; Q27124822; 2-(3,4-dihydroxybenzoyloxy)-4,6-dihydroxybenzoate anion	Phenylpropanoids and polyketides	Depsides and depsidones	NA	C14H9O8-	305.03	GRXIELRCPYIEQI-UHFFFAOYSA-M	C1=CC(=C(C=C1C(=O)OC2=CC(=CC(=C2C(=O)O)O)O)O)[O-]	54675870	NA	NA	CHEBI:57628	NA
HMAN5746	PC(20:3(5Z,8Z,11Z)/P-18:0)	MTBLS13039_pos_our	PubChem; HMDB	PC(20:3(5Z,8Z,11Z)/P-18:0)	PC(20:3(5Z,8Z,11Z)/P-18:0); CHEBI:89180; Q27161366; 1-meadoyl-2-(1-enyl-stearoyl)-sn-glycero-3-phosphocholine	Lipids and lipid-like molecules	Glycerophospholipids	Glycerophosphocholines	C46H86NO7P	795.614	PLWKPRNKSDXLNG-KZWPABEFSA-N	CCCCCCCCCCCCCCCCC=COC(COC(=O)CCCC=CCC=CCC=CCCCCCCCC)COP(=O)([O-])OCC[N+](C)(C)C	53479003	HMDB0008391	NA	CHEBI:89180	NA
HMAN5747	Koeniginequinone A	MTBLS13039_pos_our	PubChem; HMDB	Koeniginequinone A	Koeniginequinone A; 7-Methoxy-3-methyl-1H-carbazole-1,4(9H)-dione; 7-methoxy-3-methyl-9H-carbazole-1,4-dione; 110519-58-9; 1H-Carbazole-1,4(9H)-dione, 7-methoxy-3-methyl-; CHEMBL496241; DTXSID30460552; CHEBI:173738; 7-METHOXY-3-METHYL-4,9-DIHYDRO-1H-CARBAZOLE-1,4-DIONE; 7-Methoxy-3-methyl-1,4-carbazolequinone	Organoheterocyclic compounds	Indoles and derivatives	Carbazoles	C14H11NO3	241.074	FBXPHUZRLGTRFW-UHFFFAOYSA-N	CC1=CC(=O)C2=C(C1=O)C3=C(N2)C=C(C=C3)OC	11264975	HMDB0032085	NA	CHEBI:173738	NA
HMAN5748	D-1-Amino-2-pyrrolidinecarboxylic acid	MTBLS13039_pos_our	PubChem; HMDB	1-Aminopyrrolidine-2-carboxylic acid	1-aminopyrrolidine-2-carboxylic acid; D-1-Amino-2-pyrrolidinecarboxylic acid; 15265-22-2; Amino-L-proline; NSC-117847; 1-Aminoproline #; (2s,4s)-aminoproline; SCHEMBL199062; L-Proline, 1-amino- (9CI); CHEBI:188977; OUCUOMVLTQBZCY-UHFFFAOYSA-N; MFCD18071472; NSC117847; AKOS006223022; SY343120	Organic acids and derivatives	Carboxylic acids and derivatives	Amino acids, peptides, and analogues	C5H10N2O2	130.074	OUCUOMVLTQBZCY-UHFFFAOYSA-N	C1CC(N(C1)N)C(=O)O	273022	HMDB0030405	NA	CHEBI:188977	NA
HMAN5749	4,5-Dimethyloxazole	MTBLS13039_pos_our	PubChem; HMDB	4,5-Dimethyloxazole	4,5-DIMETHYLOXAZOLE; 4,5-Dimethyl-1,3-oxazole; Oxazole, 4,5-dimethyl-; 4,5-dimethyl-oxazole; 5-Methyl-4-methyloxazole; DTXSID30174703; RefChem:96541; DTXCID2097194; 853-563-7; YVORRVFKHZLJGZ-UHFFFAOYSA-N; 20662-83-3; MFCD11110236; SCHEMBL183358; SCHEMBL428605; orb3023510; SCHEMBL3217955; SCHEMBL7046614; 4,5-Dimethyl-1,3-oxazole #; CHEBI:192309; AKOS006307937; AB63543; AS-57637; SY138492; CS-0196982; A10890; EN300-100643; F440499	Organoheterocyclic compounds	Azoles	Oxazoles	C5H7NO	97.0528	YVORRVFKHZLJGZ-UHFFFAOYSA-N	CC1=C(OC=N1)C	30214	HMDB0032970	NA	CHEBI:192309	NA
HMAN5750	Mangiferdesmethylursanone	MTBLS13039_pos_our	PubChem; HMDB	Mangiferdesmethylursanone	Mangiferdesmethylursanone; CHEBI:190150; 11-hydroxy-4,4,6a,6b,8a,12,14b-heptamethyl-1,2,4a,5,6,6a,7,8,9,10,11,12,12a,13,14,14a-hexadecahydropicen-3-one	Organic oxygen compounds	Organooxygen compounds	Alcohols and polyols	C29H48O2	428.365	KUBDEHGZXKPATK-UHFFFAOYSA-N	CC1C(CCC2(C1C3CCC4C5(CCC(=O)C(C5CCC4(C3(CC2)C)C)(C)C)C)C)O	131751901	HMDB0036018	NA	CHEBI:190150	NA
HMAN5751	Calystegin A3	MTBLS13039_pos_our	PubChem; HMDB	Calystegin A3	Calystegin A3; C10850; (2R,3R)-8-azabicyclo[3.2.1]octane-1,2,3-triol; AC1L9DTZ; CHEBI:3336; DTXSID30927276; Q27106030	Alkaloids and derivatives	Tropane alkaloids	NA	C7H13NO3	159.09	XOCBOVUINUHZJA-RKXXOXFUSA-N	C1CC2(C(C(CC1N2)O)O)O	442999	NA	C10850	CHEBI:3336	NA
HMAN5752	4-Hydroxy-1H-indole-3-acetonitrile	MTBLS13039_pos_our	PubChem; HMDB	2-(4-hydroxy-1H-indol-3-yl)acetonitrile	2-(4-hydroxy-1H-indol-3-yl)acetonitrile; 4-Hydroxy-1H-indole-3-acetonitrile; RefChem:457779; 840-304-8; 118573-52-7; 1H-Indole-3-acetonitrile, 4-hydroxy-; 4-hydroxy-3-indolacetonitril; SCHEMBL22612662; 3-(Cyanomethyl)-4-hydroxyindole; DTXSID20460445; CHEBI:173467; (4-Hydroxy-1H-indol-3-yl)acetonitrile; EN300-7434905	Organoheterocyclic compounds	Indoles and derivatives	Hydroxyindoles	C10H8N2O	172.064	RWBSUCOEZMIDSA-UHFFFAOYSA-N	C1=CC2=C(C(=C1)O)C(=CN2)CC#N	11263766	HMDB0038462	NA	CHEBI:173467	NA
HMAN5753	1-(2,3-Dihydro-6,7-dimethyl-1H-pyrrolizin-5-yl)-2-hydroxy-1-propanone	MTBLS13039_pos_our	PubChem; HMDB	1-(2,3-Dihydro-6,7-dimethyl-1H-pyrrolizin-5-yl)-2-hydroxy-1-propanone	1-(2,3-Dihydro-6,7-dimethyl-1H-pyrrolizin-5-yl)-2-hydroxy-1-propanone; 97073-12-6; RefChem:222788; CHEBI:193998; ZCNNVEPQSPOCJM-UHFFFAOYSA-N; DTXSID301155598; 2,3-Dihydro-6,7-dimethyl-5-(2-hydroxypropionyl)-1H-pyrrolizine; 5-(2-Hydroxypropionyl)-6,7-dimethyl-2,3-dihydro-1H-pyrrolizine; 1-(6,7-Dimethyl-2,3-dihydro-1H-pyrrolizin-5-yl)-2-hydroxypropan-1-one; 1-(1,2-DIMETHYL-6,7-DIHYDRO-5H-PYRROLIZIN-3-YL)-2-HYDROXYPROPAN-1-ONE	Organoheterocyclic compounds	Pyrrolizines	NA	C12H17NO2	207.126	ZCNNVEPQSPOCJM-UHFFFAOYSA-N	CC1=C2CCCN2C(=C1C)C(=O)C(C)O	86127015	HMDB0040010	NA	CHEBI:193998	NA
HMAN5754	2,5-Dimethyl-1H-pyrrole	MTBLS13039_pos_our	PubChem; HMDB	2,5-Dimethylpyrrole	2,5-Dimethyl-1H-pyrrole; 2,5-DIMETHYLPYRROLE; 625-84-3; 1H-Pyrrole, 2,5-dimethyl-; Pyrrole, 2,5-dimethyl-; MZ3OYF5521; NSC-4507; DTXSID40211552; RefChem:444609; DTXCID70134043; 210-913-8; 2,5-Dimethylazole; MFCD00005223; Pyrrole,2,5-dimethyl; 2,5-dimethyl-pyrrole; NSC 4507; EINECS 210-913-8; UNII-MZ3OYF5521; 2,5-Dimethylpyrrole, 98%; 2,5-DIMETHYL PYRROLE; Polypyrrole (Undoped, Deprotonated); Pyrrole,5-dimethyl-; 2, 5-Dimethylpyrrole; 2,5-1H-dimethylpyrrole; 1H-Pyrrole,5-dimethyl-; 2,5-dimethyl-1H-pyrrol; EC 210-913-8; 2, 5-dimethyl-1H-pyrrole; SCHEMBL11139; SCHEMBL65952; SCHEMBL399621; orb3023640; SCHEMBL1014065; CHEMBL3901947; SCHEMBL11274554; NSC4507; CHEBI:185789; BDBM181149; Pyrrole, 2,5-dimethyl- (8CI); 2,5-DIMETHYLPYRROLE [FCC]; SBB059455; AKOS002664627; CS-W011343; SB63881; NCGC00188231-01; US9138423, 2,5-dimethyl-1H-pyrrole; DB-020114; D0260; NS00008763; ST51044444; EN300-49164; O10615; A833863; F236653; Q27284301; F1918-0031; InChI=1/C6H9N/c1-5-3-4-6(2)7-5/h3-4,7H,1-2H	Organoheterocyclic compounds	Pyrroles	Substituted pyrroles	C6H9N	95.0735	PAPNRQCYSFBWDI-UHFFFAOYSA-N	CC1=CC=C(N1)C	12265	HMDB0032973	NA	CHEBI:185789	NA
HMAN5755	hesperetin 3'-O-sulfate	MTBLS13039_pos_our	PubChem; HMDB	hesperetin 3'-O-sulfate	hesperetin 3'-O-sulfate; Diosmin Impurity 21; CHEBI:172612; 5-(5,7-dihydroxy-4-oxochroman-2-yl)-2-methoxyphenyl hydrogen sulfate; [5-(5,7-dihydroxy-4-oxo-2,3-dihydrochromen-2-yl)-2-methoxyphenyl] hydrogen sulate	Phenylpropanoids and polyketides	Flavonoids	O-methylated flavonoids	C16H14O9S	382.036	AXWNOFHBYPBYNO-UHFFFAOYSA-N	COC1=C(C=C(C=C1)C2CC(=O)C3=C(C=C(C=C3O2)O)O)OS(=O)(=O)O	131750808	HMDB0029202	NA	CHEBI:172612	NA
HMAN5756	(3R, 6'Z)-3,4-Dihydro-8-hydroxy-3-(6-pentadecenyl)-1H-2-benzopyran-1-one	MTBLS13039_pos_our	PubChem; HMDB	(3R, 6'Z)-3,4-Dihydro-8-hydroxy-3-(6-pentadecenyl)-1H-2-benzopyran-1-one	(3R, 6'Z)-3,4-Dihydro-8-hydroxy-3-(6-pentadecenyl)-1H-2-benzopyran-1-one; CHEBI:229944; 8-Hydroxy-3-[(6E)-6-pentadecen-1-yl]-3,4-dihydro-1H-isochromen-1-one	Organoheterocyclic compounds	Benzopyrans	2-benzopyrans	C24H36O3	372.266	GCSUJEGOLAPNMD-MDZDMXLPSA-N	CCCCCCCCC=CCCCCCC1CC2=C(C(=CC=C2)O)C(=O)O1	131753099	HMDB0041301	NA	CHEBI:229944	NA
HMAN5757	(R)-Dihydromaleimide	MTBLS13039_pos_our	PubChem; HMDB	(R)-Dihydromaleimide	(R)-Dihydromaleimide; 2-hydroxy-1,2-dihydropyrrol-5-one; 87710-47-2; NSC602124; 1,5-dihydro-5-hydroxy-2H-pyrrol-2-one; 5-hydroxy-2,5-dihydro-1H-pyrrol-2-one; 5-hydroxy-3-pyrrolin-2-one; SCHEMBL1298897; CHEBI:173337; CIGXGWDUXOBPIO-UHFFFAOYSA-N; AKOS006347247; NSC-602124	Organoheterocyclic compounds	Pyrrolines	NA	C4H5NO2	99.032	CIGXGWDUXOBPIO-UHFFFAOYSA-N	C1=CC(=O)NC1O	353549	HMDB0030276	NA	CHEBI:173337	NA
HMAN5758	SM(d17:1/24:1(15Z))	MTBLS13039_pos_our	PubChem; HMDB	2-[hydroxy-[(E,2S,3R)-3-hydroxy-2-[[(Z)-tetracos-15-enoyl]amino]heptadec-4-enoxy]phosphoryl]oxyethyl-trimethylazanium	NA	Lipids and lipid-like molecules	Sphingolipids	Phosphosphingolipids	C46H92N2O6P+	799.669	POQOEIGODOXWFL-HIMVLHDZSA-N	CCCCCCCCCCCCC=CC(C(COP(=O)(O)OCC[N+](C)(C)C)NC(=O)CCCCCCCCCCCCCC=CCCCCCCCC)O	52931208	HMDB0011696	NA	NA	NA
HMAN5759	Lyciumoside VII	MTBLS13039_pos_our	PubChem; HMDB	Lyciumoside VII	Lyciumoside VII; CHEBI:188344; 2-[[3,4-dihydroxy-6-[(2E,6Z,10E)-2,6,10,14-tetramethyl-14-[3,4,5-trihydroxy-6-(hydroxymethyl)oxan-2-yl]oxyhexadeca-2,6,10,15-tetraenoxy]-5-[3,4,5-trihydroxy-6-(hydroxymethyl)oxan-2-yl]oxyoxan-2-yl]methoxy]-6-methyloxane-3,4,5-triol	Lipids and lipid-like molecules	Prenol lipids	Terpene glycosides	C44H74O21	938.472	SXABFGWDVXEPQT-WMKUFMTOSA-N	CC1C(C(C(C(O1)OCC2C(C(C(C(O2)OCC(=CCCC(=CCCC(=CCCC(C)(C=C)OC3C(C(C(C(O3)CO)O)O)O)C)C)C)OC4C(C(C(C(O4)CO)O)O)O)O)O)O)O)O	131751440	HMDB0033501	NA	CHEBI:188344	NA
HMAN5760	2-Methyl-1,3-cyclohexadiene	MTBLS13039_pos_our	PubChem; HMDB	2-Methyl-1,3-cyclohexadiene	2-Methyl-1,3-cyclohexadiene; 2-methylcyclohexa-1,3-diene; 1489-57-2; 4,5-Dihydrotoluene; 1,3-Cyclohexadiene, 2-methyl-; JEA80XDY0N; EINECS 216-072-3; 3,4-DIHYDROTOLUENE; DTXSID7061726; RefChem:474775; DTXCID8034827; 216-072-3; 1,3-Cyclohexadiene, 3-methyl; UNII-JEA80XDY0N; SCHEMBL781187; SCHEMBL790988; SCHEMBL841213; SCHEMBL911012; SCHEMBL1400941; SCHEMBL1510594; SCHEMBL1650923; SCHEMBL3064916; SCHEMBL3542738; SCHEMBL4207048; SCHEMBL7257681; SCHEMBL7985120; SCHEMBL8036365; SCHEMBL9902572; SCHEMBL9903205; SCHEMBL9903548; CHEBI:189569; SY292104; NS00021015; Q27281469	Hydrocarbons	Unsaturated hydrocarbons	Branched unsaturated hydrocarbons	C7H10	94.0783	XMWINMVFKPHMJB-UHFFFAOYSA-N	CC1=CCCC=C1	73885	HMDB0032395	NA	CHEBI:189569	NA
HMAN5761	Coutaric acid	MTBLS13039_pos_our	PubChem; HMDB	Coutaric acid	Coutaric acid; 27174-07-8; trans-p-Coumaroyltartaric acid; Coutaric acid, trans-; K874CF6AHR; (2R,3R)-2-Hydroxy-3-(((E)-3-(4-hydroxyphenyl)acryloyl)oxy)succinic acid; (2R,3R)-2-hydroxy-3-[(E)-3-(4-hydroxyphenyl)prop-2-enoyl]oxybutanedioic acid; (2R,3R)-2-hydroxy-3-((E)-3-(4-hydroxyphenyl)prop-2-enoyl)oxybutanedioic acid; RefChem:919102; trans-coutaric acid; (2R,3R)-2-Hydroxy-3-{[(2E)-3-(4-hydroxyphenyl)prop-2-enoyl]oxy}butanedioic acid; Tartaric acid, mono(p-hydroxycinnamate), (E)-(+)-; (2R,3R)-2-Hydroxy-3-(((2E)-3-(4-hydroxyphenyl)-1-oxo-2-propen-1-yl)oxy)butanedioic acid; Butanedioic acid, 2-hydroxy-3-(((2E)-3-(4-hydroxyphenyl)-1-oxo-2-propen-1-yl)oxy)-, (2R,3R)-; trans-p-coumaroyl-(+)-tartaric acid; coumaroyltartaric acid; coumaroyl-tartaric acid; UNII-K874CF6AHR; orb1991594; SCHEMBL16426392; DTXSID80726998; AKOS040735161; Q5178849	Phenylpropanoids and polyketides	Cinnamic acids and derivatives	Hydroxycinnamic acids and derivatives	C13H12O8	296.053	INYJZRKTYXTZHP-NNPIPJJVSA-N	C1=CC(=CC=C1C=CC(=O)OC(C(C(=O)O)O)C(=O)O)O	57517924	NA	NA	NA	NA
HMAN5762	PC(20:4(8Z,11Z,14Z,17Z)/P-18:0)	MTBLS13039_pos_our	PubChem; HMDB	PC(20:4(8Z,11Z,14Z,17Z)/P-18:0)	PC(20:4(8Z,11Z,14Z,17Z)/P-18:0); CHEBI:88933; Q27160998; 1-eicsoatetraenoyl-2-(1-enyl-stearoyl)-sn-glycero-3-phosphocholine	Lipids and lipid-like molecules	Glycerophospholipids	Glycerophosphocholines	C46H84NO7P	793.599	LHWOPLZFGPHCMJ-AMFPDOHCSA-N	CCCCCCCCCCCCCCCCC=COC(COC(=O)CCCCCCC=CCC=CCC=CCC=CCC)COP(=O)([O-])OCC[N+](C)(C)C	53479117	HMDB0008489	NA	CHEBI:88933	NA
HMAN5763	Lepidiumterpenoid	MTBLS13039_pos_our	PubChem; HMDB	Lepidiumterpenoid	Lepidiumterpenoid; SCHEMBL29934705; CHEBI:230643; (E)-5-hydroxy-4,8,12-trimethyl-1-(2,6,6-trimethylcyclohexen-1-yl)pentadec-1-en-7-one; (1E)-5-hydroxy-4,8,12-trimethyl-1-(2,6,6-trimethylcyclohex-1-en-1-yl)pentadec-1-en-7-one	Lipids and lipid-like molecules	Prenol lipids	Diterpenoids	C27H48O2	404.365	JSSNFOHEHRIBDT-LICLKQGHSA-N	CCCC(C)CCCC(C)C(=O)CC(C(C)CC=CC1=C(CCCC1(C)C)C)O	10668972	HMDB0036844	NA	CHEBI:230643	NA
HMAN5764	Mollicellin A	MTBLS13039_pos_our	PubChem; HMDB	Mollicellin A	Mollicellin A; 68455-06-1; 8-hydroxy-2,2,5,10-tetramethyl-4,11-dioxo-3H-chromeno[6,7-b][1,4]benzodioxepine-7-carbaldehyde; 9MS425049B; 2H,11H-1-Benzopyrano(6,7-b)(1,4)benzodioxepin-7-carboxaldehyde, 3,4-dihydro-8-hydroxy-2,2,5,10-tetramethyl-4,11-dioxo-; 2H,11H-[1,4]Benzodioxepino[2,3-g]-1-benzopyran-7-carboxaldehyde, 3,4-dihydro-8-hydroxy-2,2,5,10-tetramethyl-4,11-dioxo-; UNII-9MS425049B; 2H,11H-(1,4)BENZODIOXEPINO(2,3-G)-1-BENZOPYRAN-7-CARBOXALDEHYDE, 3,4-DIHYDRO-8-HYDROXY-2,2,5,10-TETRAMETHYL-4,11-DIOXO-; SCHEMBL29934732; DTXSID60218568; CHEBI:172613; 3,4-Dihydro-8-hydroxy-2,2,5,10-tetramethyl-4,11-dioxo-2H,11H-1-benzopyrano(6,7-b)(1,4)benzodioxepin-7-carboxaldehyde; Q27272754; 3-Hydroxy-1,6,9,9-tetramethyl-7,13-dioxo-8,9-dihydro-7H,13H-5,10,12-trioxabenzo[4,5]cyclohepta[1,2-b]naphthalene-4-carbaldehyde; 5-hydroxy-7,15,15,19-tetramethyl-9,17-dioxo-2,10,14-trioxatetracyclo[9.8.0.0^{3,8}.0^{13,18}]nonadeca-1(19),3(8),4,6,11,13(18)-hexaene-4-carbaldehyde	Organoheterocyclic compounds	Benzopyrans	1-benzopyrans	C21H18O7	382.105	UGFXPOLXTFFCRX-UHFFFAOYSA-N	CC1=CC(=C(C2=C1C(=O)OC3=C(O2)C(=C4C(=O)CC(OC4=C3)(C)C)C)C=O)O	152838	HMDB0033339	NA	CHEBI:172613	NA
HMAN5765	3-Hydroxy-1-phenyl-1-eicosanone	MTBLS13039_pos_our	PubChem; HMDB	3-Hydroxy-1-phenyl-1-eicosanone	3-Hydroxy-1-phenyl-1-eicosanone; 3-hydroxy-1-phenylicosan-1-one; CHEBI:172623	Lipids and lipid-like molecules	Fatty Acyls	Fatty alcohols	C26H44O2	388.334	HMNUIWPZZDBRSS-UHFFFAOYSA-N	CCCCCCCCCCCCCCCCCC(CC(=O)C1=CC=CC=C1)O	131751977	HMDB0036371	NA	CHEBI:172623	NA
HMAN5766	Tetracosahexaenoic acid	MTBLS13039_pos_our	PubChem; HMDB	Tetracosahexaenoic Acid	Tetracosahexaenoic acid; 81247-23-6; 2E,4E,6E,8E,10E,12E-tetracosahexaenoic acid; Fatty Acid 24:6; RefChem:932786; CHEBI:72714; DTXSID301061781; (2E,4E,6E,8E,10E,12E)-tetracosa-2,4,6,8,10,12-hexaenoic acid; C24:6n-12,14,16,18,20,22; tetracosahexaenic acid; SCHEMBL28597; Tetracosahexaenoic acid, (all-Z)-; LMFA01030804; FA(24:6); NS00122018	Lipids and lipid-like molecules	Fatty Acyls	Fatty acids and conjugates	C24H36O2	356.272	HPSWUFMMLKGKDS-DNKOKRCQSA-N	CCCCCCCCCCCC=CC=CC=CC=CC=CC=CC(=O)O	6439582	NA	C68428	CHEBI:72714	NA
HMAN5767	PC(16:0/P-16:0)	MTBLS13039_pos_our	PubChem; HMDB	1-Palmitoyl-2-(1-enyl-palmitoyl)-sn-glycero-3-phosphocholine	PC(16:0/P-16:0); SCHEMBL30001088; CHEBI:89009; Q27161147; 1-palmitoyl-2-(1-enyl-palmitoyl)-sn-glycero-3-phosphocholine	Lipids and lipid-like molecules	Glycerophospholipids	Glycerophosphocholines	C40H80NO7P	717.567	KEVGQWGZKKFGDC-JCUPVDEDSA-N	CCCCCCCCCCCCCCCC(=O)OCC(COP(=O)([O-])OCC[N+](C)(C)C)OC=CCCCCCCCCCCCCCC	53478671	HMDB0007994	NA	CHEBI:89009	NA
HMAN5768	5-Butyl-2-ethyloxazole	MTBLS13039_pos_our	PubChem; HMDB	5-Butyl-2-ethyloxazole	5-Butyl-2-ethyloxazole; 77311-04-7; RefChem:302115; 5-butyl-2-ethyl-1,3-oxazole; 2-ethyl-5-butyl oxazole; SCHEMBL5539286; CHEBI:190166; DTXSID601314129	Organoheterocyclic compounds	Azoles	Oxazoles	C9H15NO	153.115	KXXJEDOBYWNPME-UHFFFAOYSA-N	CCCCC1=CN=C(O1)CC	86003245	HMDB0037862	NA	CHEBI:190166	NA
HMAN5769	1-Ethyl-1H-pyrrole-2-carboxaldehyde	MTBLS13039_pos_our	PubChem; HMDB	1-Ethyl-2-pyrrolecarboxaldehyde	1-Ethyl-1H-pyrrole-2-carbaldehyde; 1-Ethyl-1H-pyrrole-2-carboxaldehyde; 1H-Pyrrole-2-carboxaldehyde, 1-ethyl-; 1-Ethyl-2-formylpyrrole; Tea pyrrole; 1-Ethyl-2-pyrrolecarboxaldehyde; 1-Ethylpyrrole-2-aldehyde; UNII-51J1CE738Y; 1-Ethyl-2-formyl-1H-pyrrole; FEMA No. 4317; N-ETHYL-2-FORMYLPYRROLE; N-Ethylpyrrole-2-carboxaldehyde; 51J1CE738Y; Pyrrole-2-carboxaldehyde, 1-ethyl-; 1-Ethyl-1H-pyrrole-2-carboxyaldehyde; DTXSID80176055; 1-ETHYLPYRROLE-2-CARBOXALDEHYDE; 1-ETHYL-2-PYRROLECARBOXALDEHYDE [FHFI]; RefChem:75733; 1-ethyl-2-formyl pyrrole; 1-ethyl pyrrole-2-aldehyde; DTXCID6098546; 1-ethyl pyrrole-2-carboxaldehyde; 1-ethyl-2-pyrrole carboxaldehyde; 639-017-9; DVLGEHCERRWDIX-UHFFFAOYSA-N; 2167-14-8; 1-ethylpyrrole-2-carbaldehyde; MFCD11909543; SCHEMBL5403668; SCHEMBL27618964; CHEBI:173336; 1-Ethyl-1H-pyrrole-2-carbaldehyde #; AKOS000113863; CS-W004653; EBC-618166; SB62297; BS-28117; DA-43232; SY024426; E1416; NS00121172; EN300-96449; D77671; Q27260900; F8882-1823; Z425487130	Organic oxygen compounds	Organooxygen compounds	Carbonyl compounds	C7H9NO	123.068	DVLGEHCERRWDIX-UHFFFAOYSA-N	CCN1C=CC=C1C=O	579338	HMDB0036058	NA	CHEBI:173336	NA
HMAN5770	4-Methoxy-5-(3,7,11,15-tetramethyl-2,6,10,14-hexadecatetraenyl)-1,3-benzenediol	MTBLS13039_pos_our	PubChem; HMDB	4-Methoxy-5-(3,7,11,15-tetramethyl-2,6,10,14-hexadecatetraenyl)-1,3-benzenediol	4-Methoxy-5-(3,7,11,15-tetramethyl-2,6,10,14-hexadecatetraenyl)-1,3-benzenediol; 4-methoxy-5-[(2E,6E,10E)-3,7,11,15-tetramethylhexadeca-2,6,10,14-tetraen-1-yl]benzene-1,3-diol; CHEMBL484444; CHEBI:192324; DTXSID001120677; 126398-85-4; 1,3-Benzenediol, 4-methoxy-5-(3,7,11,15-tetramethyl-2,6,10,14-hexadecatetraenyl)-, (E,E,E)-; 4-methoxy-5-[(2E,6E,10E)-3,7,11,15-tetramethylhexadeca-2,6,10,14-tetraenyl]benzene-1,3-diol	Lipids and lipid-like molecules	Prenol lipids	Diterpenoids	C27H40O3	412.298	IYYFMQHGUZBMKD-MLAGYPMBSA-N	CC(=CCCC(=CCCC(=CCCC(=CCC1=C(C(=CC(=C1)O)O)OC)C)C)C)C	14487957	HMDB0040765	NA	CHEBI:192324	NA
HMAN5771	Methoxypyrazine	MTBLS13039_pos_our	PubChem; HMDB	2-Methoxypyrazine	2-Methoxypyrazine; 3149-28-8; METHOXYPYRAZINE; Pyrazine, methoxy-; Pyrazine, 2-methoxy-; 2-Methoxy-1,4-diazine; FEMA No. 3302; EINECS 221-579-8; RYD35T7F4T; MONOMETHOXYPYRAZINE; METHOXYPYRAZINE [FHFI]; 2-METHOXYPYRAZINE [FCC]; DTXSID4047676; RefChem:474681; DTXCID2027676; 221-579-8; 2-Methoxy-pyrazine; MFCD00006126; UNII-RYD35T7F4T; Methoxy-Pyrazine; 2-Methoxypyrazine, 95%; SCHEMBL38539; CHEMBL97794; SCHEMBL391812; SCHEMBL445846; SCHEMBL449359; orb1296993; SCHEMBL1971014; SCHEMBL29445963; FEMA 3302; CHEBI:180127; STL451613; AKOS006222496; CS-W011278; EBC-495098; HY-W010562; 2-Methoxypyrazine, >=99%, FCC, FG; AC-16647; AS-18283; PD158856; M0798; NS00021117; EN300-156562; O10825; F002749; Q27288351; InChI=1/C5H6N2O/c1-8-5-4-6-2-3-7-5/h2-4H,1H	Organoheterocyclic compounds	Diazines	Pyrazines	C5H6N2O	110.048	WKSXRWSOSLGSTN-UHFFFAOYSA-N	COC1=NC=CN=C1	18467	HMDB0033156	NA	CHEBI:180127	NA
HMAN5772	4,8 Dimethylnonanoyl carnitine	MTBLS13039_pos_our	PubChem; HMDB	4,8 Dimethylnonanoyl carnitine	4,8 dimethylnonanoyl carnitine; DTXSID301343551; 3-[(4,8-dimethylnonanoyl)oxy]-4-(trimethylazaniumyl)butanoate; 3-((4,8-dimethylnonanoyl)oxy)-4-(trimethylazaniumyl)butanoate; RefChem:1069585; DTXCID901772374; 3-(4,8-dimethylnonanoyloxy)-4-(trimethylazaniumyl)butanoate; 4,8-dimethylnonanoylcarnitine; O-(4,8-dimethylnonanoyl)carnitine; CHEBI:63874; O-(4,8-dimethylnonanoyl) carnitine; LMFA07070046; Q27132883; 3-[(4,8-dimethylnonanoyl)oxy]-4-(trimethylammonio)butanoate	Lipids and lipid-like molecules	Fatty Acyls	Fatty acid esters	C18H35NO4	329.257	DDTDJDZHDFMZED-UHFFFAOYSA-N	CC(C)CCCC(C)CCC(=O)OC(CC(=O)[O-])C[N+](C)(C)C	53477801	HMDB0006202	NA	CHEBI:63874	NA
HMAN5773	PC(20:5(5Z,8Z,11Z,14Z,17Z)/P-18:0)	MTBLS13039_pos_our	PubChem; HMDB	PC(20:5(5Z,8Z,11Z,14Z,17Z)/P-18:0)	PC(20:5(5Z,8Z,11Z,14Z,17Z)/P-18:0); CHEBI:89066; Q27161243; 1-eicosapentaenoyl-2-(1-enyl-stearoyl)-sn-glycero-3-phosphocholine	Lipids and lipid-like molecules	Glycerophospholipids	Glycerophosphocholines	C46H82NO7P	791.583	IWGDDCKYIXMJOA-RJFYQFCBSA-N	CCCCCCCCCCCCCCCCC=COC(COC(=O)CCCC=CCC=CCC=CCC=CCC=CCC)COP(=O)([O-])OCC[N+](C)(C)C	53479141	HMDB0008522	NA	CHEBI:89066	NA
HMAN5774	PC(18:3(6Z,9Z,12Z)/18:1(11Z))	MTBLS13039_pos_our	PubChem; HMDB	PC(18:3(6Z,9Z,12Z)/18:1(11Z))	PC(18:3(6Z,9Z,12Z)/18:1(11Z)); 1-(6Z,9Z,12Z-octadecatrienoyl)-2-(11Z-octadecenoyl)-sn-glycero-3-phosphocholine; SCHEMBL31515811; CHEBI:89547; LMGP01012174; Q27161748; 1-g-linolenoyl-2-vaccenoyl-sn-glycero-3-phosphocholine; 1-gamma-linolenoyl-2-vaccenoyl-sn-glycero-3-phosphocholine	Lipids and lipid-like molecules	Glycerophospholipids	Glycerophosphocholines	C44H80NO8P	781.562	FSIVQVROUQUYAU-ODKKILQESA-N	CCCCCCC=CCCCCCCCCCC(=O)OC(COC(=O)CCCCC=CCC=CCC=CCCCCC)COP(=O)([O-])OCC[N+](C)(C)C	53478807	HMDB0008169	NA	CHEBI:89547	NA
HMAN5775	Furanofukinin	MTBLS13039_pos_our	PubChem; HMDB	Furanofukinin	Furanofukinin; Petasalbin methyl ether; 6b-Methoxyfuranoeremophilane; 34335-93-8; 4-methoxy-3,4a,5-trimethyl-5,6,7,8,8a,9-hexahydro-4H-benzo(f)(1)benzofuran; 4-methoxy-3,4a,5-trimethyl-5,6,7,8,8a,9-hexahydro-4H-benzo[f][1]benzofuran; RefChem:345845; 6beta-Methoxyfuranoeremophilane; SCHEMBL30254865; CHEBI:168175; 4-methoxy-3,4a,5-trimethyl-5,6,7,8,8a,9-hexahydro-4H-benzo[][1]benzouran	Lipids and lipid-like molecules	Prenol lipids	Sesquiterpenoids	C16H24O2	248.178	JRLLKNNCOWNIBL-UHFFFAOYSA-N	CC1CCCC2C1(C(C3=C(C2)OC=C3C)OC)C	78385403	HMDB0036640	NA	CHEBI:168175	NA
HMAN5776	PC(22:5(7Z,10Z,13Z,16Z,19Z)/16:0)	MTBLS13039_pos_our	PubChem; HMDB	PC(22:5(7Z,10Z,13Z,16Z,19Z)/16:0)	PC(22:5(7Z,10Z,13Z,16Z,19Z)/16:0); CHEBI:88433; Q27160298	Lipids and lipid-like molecules	Glycerophospholipids	Glycerophosphocholines	C46H82NO8P	807.578	ZEKZKKJDGPLPNX-WSRVZQLPSA-N	CCCCCCCCCCCCCCCC(=O)OC(COC(=O)CCCCCC=CCC=CCC=CCC=CCC=CCC)COP(=O)([O-])OCC[N+](C)(C)C	53479347	HMDB0008692	NA	CHEBI:88433	NA
HMAN5777	PC(18:4(6Z,9Z,12Z,15Z)/18:1(11Z))	MTBLS13039_pos_our	PubChem; HMDB	PC(18:4(6Z,9Z,12Z,15Z)/18:1(11Z))	PC(18:4(6Z,9Z,12Z,15Z)/18:1(11Z)); 1-(6Z,9Z,12Z,15Z-octadecatetraenoyl)-2-(11Z-octadecenoyl)-sn-glycero-3-phosphocholine; RefChem:170330; PC(18:1_18:4); SCHEMBL30654731; CHEBI:89422; LMGP01012182; 1-stearidonoyl-2-vaccenoyl-sn-glycero-3-phosphocholine; Q27161615	Lipids and lipid-like molecules	Glycerophospholipids	Glycerophosphocholines	C44H78NO8P	779.547	QOXYZMOODLXNGF-DEURNQBTSA-N	CCCCCCC=CCCCCCCCCCC(=O)OC(COC(=O)CCCCC=CCC=CCC=CCC=CCC)COP(=O)([O-])OCC[N+](C)(C)C	53478855	HMDB0008235	NA	CHEBI:89422	NA
HMAN5778	6-Hydroxy-1H-indole-3-acetamide	MTBLS13039_pos_our	PubChem; HMDB	6-Hydroxy-1H-Indole-3-Acetamide	6-hydroxy-1H-indole-3-acetamide; 2-(6-hydroxy-1H-indol-3-yl)acetamide; 192184-73-9; 6-HI-3A; DTXSID801303352; RefChem:104699; DTXCID201733391; NSC144995; CHEMBL449280; SCHEMBL31511923; CHEBI:184259; 6-hydroxy- 1H-indole-3-acetamide; NSC-144995	Organoheterocyclic compounds	Indoles and derivatives	Hydroxyindoles	C10H10N2O2	190.074	PGXXGODNTPWQHZ-UHFFFAOYSA-N	C1=CC2=C(C=C1O)NC=C2CC(=O)N	286538	HMDB0031173	NA	CHEBI:184259	NA
HMAN5779	PI(20:1(11Z)/18:2(9Z,12Z))	MTBLS13039_pos_our	PubChem; HMDB	PI(20:1(11Z)/18:2(9Z,12Z))	PIno(38:3); Phosphatidylinositol(38:3); PI(38:3); Phosphatidylinositol(20:1/18:2); 1-(11-Eicosenoyl)-2-(9Z,12Z-octadecadienoyl)-sn-glycero-3-phospho-(1'-myo-inositol); PIno(20:1/18:2); 1-Eicosenoyl-2-linoleoyl-sn-glycero-3-phosphoinositol; 1-(11-Eicosenoyl)-2-(9Z,12Z-octadecadienoyl)-sn-glycero-3-phosphoinositol; PI(20:1/18:2); PI(20:1(11Z)/18:2(9Z,12Z))	Lipids and lipid-like molecules	Glycerophospholipids	Glycerophosphoinositols	C47H85O13P	888.573	SRBHCRWAHUOXQL-WNWAWKNRSA-N	[H][C@@](COC(=O)CCCCCCCCC\C=C/CCCCCCCC)(COP(O)(=O)O[C@H]1C(O)C(O)C(O)[C@@H](O)C1O)OC(=O)CCCCCCC\C=C/C\C=C/CCCCC	NA	HMDB0009872	NA	NA	NA
HMAN5780	methyl 3,4,5-trihydroxycyclohex-1-ene-1-carboxylate	MTBLS11733_Pos_our	PubChem; HMDB	Methyl 3,4,5-trihydroxycyclohexene-1-carboxylate	methyl 3,4,5-trihydroxycyclohexene-1-carboxylate; 40983-58-2; MFCD08274584; METHYL 3,4,5-TRIHYDROXYCYCLOHEX-1-ENE-1-CARBOXYLATE; methyl 3,4,5-trihydroxycyclohex-1-enecarboxylate; NSC280656; SCHEMBL1716907; DTXSID40961363; CHEBI:182136; Methyl (3R,4S,5R)-3,4,5-Trihydroxy-1-cyclohexenecarboxylate; AKOS027439524; AS-0235; NSC-280656; SY326748	Organic oxygen compounds	Organooxygen compounds	Alcohols and polyols	C8H12O5	188.068	LSNUUAUXWJZSFD-UHFFFAOYSA-N	COC(=O)C1=CC(C(C(C1)O)O)O	430652	NA	NA	CHEBI:182136	NA
HMAN5781	N1-(1-benzyl-4-piperidyl)-4-chlorobenzene-1-sulfonamide	MTBLS11733_Pos_our	PubChem; HMDB	N1-(1-benzyl-4-piperidyl)-4-chlorobenzene-1-sulfonamide	N1-(1-benzyl-4-piperidyl)-4-chlorobenzene-1-sulfonamide; Maybridge1_006961; Oprea1_850497; MLS000850738; CHEMBL1400413; HMS561E09; CHEBI:183727; HMS2796N07; AKOS003830889; CCG-245346; SMR000456755; N-(1-benzylpiperidin-4-yl)-4-chlorobenzenesulonamide	Organoheterocyclic compounds	Piperidines	Benzylpiperidines	C18H21ClN2O2S	364.101	YGKGQJPCGJXQCW-UHFFFAOYSA-N	C1CN(CCC1NS(=O)(=O)C2=CC=C(C=C2)Cl)CC3=CC=CC=C3	2729535	NA	NA	CHEBI:183727	NA
HMAN5782	T-2 Triol	MTBLS11733_Pos_our	PubChem; HMDB	T-2 triol	T-2 triol; RefChem:1099351; 34114-98-2; T2 Toxin Triol; T-2 Toxin Triol; Deacetyl-HT-2 toxin; Toxin T-2 triol; 12,13-Epoxytrichothec-9-ene-3-alpha,4-beta,8-alpha,15-tetrol 8-isovalerate; Toxin T 3; [(1S,2R,4S,7R,9R,10R,11S,12S)-10,11-dihydroxy-2-(hydroxymethyl)-1,5-dimethylspiro[8-oxatricyclo[7.2.1.02,7]dodec-5-ene-12,2'-oxirane]-4-yl] 3-methylbutanoate; Deacetyl HT 2 Toxin; C20H30O7; MFCD00078760; CHEMBL152136; SCHEMBL29846249; DTXSID70955659; MSK7235; (2R,2'S,3R,4S,5S,5AR,7S,9aR)-3,4-dihydroxy-5a-(hydroxymethyl)-5,8-dimethyl-2,3,4,5,5a,6,7,9a-octahydrospiro[2,5-methanobenzo[b]oxepine-10,2'-oxiran]-7-yl 3-methylbutanoate; HY-N6720; AKOS027263660; FT27984; 3-alpha,4-beta,15-Trihydroxy-8-alpha-(3-methylbutyryloxy)-12,13-epoxytrichothec-9-ene; Trichothec-9-ene, 12,13-epoxy-3-alpha,4-beta,8-alpha,15-tetrahydroxy-, 8-isovalerate; CS-0099764; (3a,4b,8a)-12,13-Epoxy-trichothec-9-ene-3,4,8,15-tetrol 8-(3-methylbutanoate); 3beta,4alpha,15-Trihydroxy-12,13-epoxytrichothec-9-en-8alpha-yl 3-methylbutanoate; Trichothec-9-ene-3-alpha,4-beta,8-alpha,15-tetrol, 12,13-epoxy-, 8-isovalerate; (1'S,2S,2'R,4'S,7'R,9'R,10'R,11'S)-10',11'-dihydroxy-2'-(hydroxymethyl)-1',5'-dimethyl-8'-oxaspiro[oxirane-2,12'-tricyclo[7.2.1.0,dodecan]-5'-en-4'-yl 3-methylbutanoate; [(1S,2R,4S,7R,9R,10R,11S,12S)-10,11-dihydroxy-2-(hydroxymethyl)-1,5-dimethyl-spiro[8-oxatricyclo[7.2.1.02,7]dodec-5-ene-12,2'-oxirane]-4-yl] 3-methylbutanoate; Trichothec-9-ene-3,4,8,15-tetrol, 12,13-epoxy-, 8-(3-methylbutanoate), (3alpha,4beta,8alpha)-	Lipids and lipid-like molecules	Prenol lipids	Sesquiterpenoids	C20H30O7	382.199	DDAUKBBLCGQHIP-CAVDVMKYSA-N	CC1=CC2C(CC1OC(=O)CC(C)C)(C3(C(C(C(C34CO4)O2)O)O)C)CO	13797589	NA	NA	NA	NA
HMAN5783	4-(5-propyl-2-pyridyl)benzonitrile	MTBLS11733_Pos_our	PubChem; HMDB	Benzonitrile, 4-(5-propyl-2-pyridinyl)-	4-(5-propylpyridin-2-yl)benzonitrile; Benzonitrile, 4-(5-propyl-2-pyridinyl)-; 99217-27-3; 4-(5-Propyl-pyridin-2-yl)-benzonitrile; Maybridge3_005502; SCHEMBL2304494; DTXSID90345694; CHEBI:228691; HYBZAFSPFHNSAB-UHFFFAOYSA-N; HMS1446K02; 4-(5-propyl-2-pyridyl)benzonitrile; CCG-51769; STK022689; 5-propyl-2-(p-cyanophenyl)-pyridine; 2-(4-Cyanophenyl)-5-propyl-pyridine; AKOS000565309; IDI1_016889; 4-(5-Propyl-2-pyridinyl)benzonitrile #; 4-(5-propyl-2-pyridyl)benzenecarbonitrile; EU-0000027; ST50000314; SR-01000641050-1	Organoheterocyclic compounds	Pyridines and derivatives	Phenylpyridines	C15H14N2	222.116	HYBZAFSPFHNSAB-UHFFFAOYSA-N	CCCC1=CN=C(C=C1)C2=CC=C(C=C2)C#N	606441	NA	NA	CHEBI:228691	NA
HMAN5784	4-(pentyloxy)benzene-1-carbohydrazide	MTBLS11733_Pos_our	PubChem; HMDB	4-Pentoxybenzohydrazide	64328-62-7; 4-pentoxybenzohydrazide; 4-(pentyloxy)benzohydrazide; Maybridge1_006193; SCHEMBL7330555; HMS559B11; CHEBI:183446; 1-pentyloxybenzene-4-carbohydrazide; CCG-43685; 4-(pentyloxy)benzene-1-carbohydrazide; AKOS005288652; DA-04069; ST51022091; SR-01000633585-1	Benzenoids	Benzene and substituted derivatives	Benzoic acids and derivatives	C12H18N2O2	222.137	ZJYYDMKIBGAUCA-UHFFFAOYSA-N	CCCCCOC1=CC=C(C=C1)C(=O)NN	2727702	NA	NA	CHEBI:183446	NA
HMAN5785	Artesunate	MTBLS11733_Pos_our	PubChem; HMDB	Artesunate	Artesunate; Artesunic acid; 88495-63-0; Arsumax; Plasmotrin; Qinghaozhi; Saphnate; Artesunato; Artesunatum; Dihydroqinghasu hemsuccinate; Zysunate; WR 256283; Dihydroqinghaosu hemisuccinate; CHEBI:63918; LJPC-0118; Dihydroartemisinine-12alpha-succinate; 60W3249T9M; NSC-712571; Butanedioic acid, 1-[(3R,5aS,6R,8aS,9R,10S,12R,12aR)-decahydro-3,6,9-trimethyl-3,12-epoxy-12H-pyrano[4,3-j]-1,2-benzodioxepin-10-yl] ester; DTXSID3042681; 4-oxo-4-[[(1R,4S,5R,8S,9R,10S,12R,13R)-1,5,9-trimethyl-11,14,15,16-tetraoxatetracyclo[10.3.1.04,13.08,13]hexadecan-10-yl]oxy]butanoic acid; Butanedioic acid, mono((3R,5aS,6R,8aS,9R,10S,12R,12aR)-decahydro-3,6,9-trimethyl-3,12-epoxy-12H-pyrano(4,3-j)-1,2-benzodioxepin-10-yl) ester; 4-oxo-4-{[(3R,5aS,6R,8aS,9R,10S,12R,12aR)-3,6,9-trimethyldecahydro-3,12-epoxypyrano[4,3-j][1,2]benzodioxepin-10-yl]oxy}butanoic acid; 4-oxo-4-(((1R,4S,5R,8S,9R,10S,12R,13R)-1,5,9-trimethyl-11,14,15,16-tetraoxatetracyclo(10.3.1.04,13.08,13)hexadecan-10-yl)oxy)butanoic acid; 4-oxo-4-(((3R,5aS,6R,8aS,9R,10S,12R,12aR)-3,6,9-trimethyldecahydro-3,12-epoxypyrano(4,3-j)(1,2)benzodioxepin-10-yl)oxy)butanoic acid; butanedioic acid, 1-((3R,5aS,6R,8aS,9R,10S,12R,12aR)-decahydro-3,6,9-trimethyl-3,12-epoxy-12H-pyrano(4,3-j)-1,2-benzodioxepin-10-yl) ester; alpha-artesunic acid; RefChem:54307; Dihydroartemisinin, Succinyl; P01BE03; DTXCID601508461; SM804; Dihydroartemisinine 12 alpha succinate; 4-oxo-4-(((3R,5aS,6R,8aS,9R,10S,12R,12aR)-3,6,9-trimethyldecahydro-3,12-epoxypyrano(4,3-j)-1,2-benzodioxepin-10-yl)oxy)butanoic acid; 618-170-5; Butanedioic acid, mono((5aS,6R,8aS,9R,10S,12R,12aR)-decahydro-3,6,9-trimethyl-3,12-epoxy-12H-pyrano(4,3-j)-1,2-benzodioxepin-10-yl) ester; Arinate; .alpha.-artesunic acid; Succinyl dihydroartemisinin; Arsuamoon; Plasmotrim; Asumax; Gsunate Forte; Artesunata; Cosinate; Artesunate [USAN]; MFCD00866204; (3R,5aS,6R,8aS,9R,10S,12R,12aR)-Decahydro-3,6,9-trimethyl-3,12-epoxy-12H-pyrano(4,3-j)-1,2-benzodioxepin-10-ol, hydrogen succinate; Artesunate [INN]; WR-256283; Armax 200; Artesunatum [INN-Latin]; Artesunato [INN-Spanish]; Artsuna; Nuartez; Artesunate [USAN:INN:BAN]; C19H28O8; UNII-60W3249T9M; HSDB 7458; Quinghaosu reduced succinate ester; 4-oxo-4-(((3R,5aS,6R,8aS,9R,10S,12R,12aR)-3,6,9-trimethyldecahydro-3H-3,12-epoxy[1,2]dioxepino[4,3-i]isochromen-10-yl)oxy)butanoic acid; D95; Artesunate (Standard); ARTESUNATE [MI]; ARTESUNATE [HSDB]; ARTESUNATE [VANDF]; ARTESUNATE [MART.]; ARTESUNATE [USP-RS]; ARTESUNATE [WHO-DD]; ARTESUNATE [WHO-IP]; MLS006011590; CHEMBL361497; GTPL9956; orb1310621; ARTESUNATE [ORANGE BOOK]; SCHEMBL14552891; HY-N0193R; FIHJKUPKCHIPAT-AHIGJZGOSA-N; ARTESUNATUM [WHO-IP LATIN]; HY-N0193; STR09744; BDBM50248021; EBC-17081; AKOS037515734; CS-8151; DB09274; FA17994; NCGC00164600-10; NCGC00164600-15; SMR002499399; NS00099352; DIHYDROARTEMISININE-12.ALPHA.-SUCCINATE; EN300-6482026; Q707939; BRD-K54634444-001-05-9; WR-256283;ART;Armax 200;SM-804;HSDB-7458; 3R,5AS,6R,8AS,9R,10S,12R,12AR)-3,6,9-TRIMETHYLDECAHYDRO-3,12-EPOXY-12H-PYRANO(4,3-J)-1,2-BENZODIOXEPIN-10-YL HYDROGEN BUTANEDIOATE; 4-OXO-4-(3R,5AS,6R,8AS,9R,10S,12R,12AR)-3,6,9-TRIMETHYLDECAHYDRO-3,12-EPOXYPYRANO(4,3-J)-1,2-BENZODIOXEPIN-10-YL HYDROGEN BUTANEDIOATE; 4-oxo-4-{[(1R,4S,5R,8S,9R,10S,12R,13R)-1,5,9-trimethyl-11,14,15,16-tetraoxatetracyclo[10.3.1.0?,(1)(3).0?,(1)(3)]hexadecan-10-yl]oxy}butanoic acid; 4-oxo-4-{[(1R,4S,5R,8S,9R,10S,12R,13R)-1,5,9-trimethyl-11,14,15,16-tetraoxatetracyclo[10.3.1.0^{4,13}.0^{8,13}]hexadecan-10-yl]oxy}butanoic acid; 4-Oxo-4-{[(3R,5aS,6R,8aS,9R,10S,12R,12aR)-3,6,9-trimethyldecahydro-12H-3,12-epoxypyrano[4,3-j][1,2]benzodioxepin-10-yl]oxy}butanoic acid; Butanedioic acid mono(3R,5?S,6R,8?S,9R,10S,12R,12?R)-decahydro-3,6 ,9-trimethyl-3,12-epoxy-12H-pyrano[4,3-j]-1,2-benzodioxepin-10-yl] ester; BUTANEDIOIC ACID, MONO(DECAHYDRO-3,6,9-TRIMETHYL-3,12-EPOXY-12H-PYRANO(4,3-J)-1,2-BENZODIOXEPIN-10-YL) ESTER, (3R-(3.ALPHA.,5A.BETA.,6.BETA.,8A.BETA.,9.ALPHA.,10.BETA.,12.BETA.,12AR*))-	Lipids and lipid-like molecules	Prenol lipids	Sesquiterpenoids	C19H28O8	384.178	FIHJKUPKCHIPAT-AHIGJZGOSA-N	CC1CCC2C(C(OC3C24C1CCC(O3)(OO4)C)OC(=O)CCC(=O)O)C	6917864	HMDB0240267	C73005	CHEBI:63918	NA
HMAN5786	N1-(1H-indol-4-yl)cyclohexane-1-carboxamide	MTBLS11733_Pos_our	PubChem; HMDB	N-(1H-indol-4-yl)cyclohexanecarboxamide	N-(1H-indol-4-yl)cyclohexanecarboxamide; 882282-06-6; cyclohexanecarboxamide,n-1h-indol-4-yl-; N1-(1H-indol-4-yl)cyclohexane-1-carboxamide; Maybridge3_002990; Oprea1_213327; CHEBI:194295; HMS1439H20; CCG-47359; AKOS027644504; IDI1_014377; SR-01000636979-1	Organoheterocyclic compounds	Indoles and derivatives	Indoles	C15H18N2O	242.142	SHKXEYWAJCICPR-UHFFFAOYSA-N	C1CCC(CC1)C(=O)NC2=CC=CC3=C2C=CN3	2817699	NA	NA	CHEBI:194295	NA
HMAN5787	(1R,2S,3R,4R)-3-(Isobutylamino)-4-(3-pyridinyl)-1,2-cyclopentanediol	MTBLS11733_Pos_our	PubChem; HMDB	(1R,2S,3R,4R)-3-(Isobutylamino)-4-(3-pyridinyl)-1,2-cyclopentanediol	CHEBI:228481; (1R,2S,3R,4R)-3-(Isobutylamino)-4-(3-pyridinyl)-1,2-cyclopentanediol; (1R,2S,3R,4R)-3-(2-methylpropylamino)-4-pyridin-3-ylcyclopentane-1,2-diol	Organic nitrogen compounds	Organonitrogen compounds	Amines	C14H22N2O2	250.168	XXUDZODJHREXRS-AAVRWANBSA-N	CC(C)CNC1C(CC(C1O)O)C2=CN=CC=C2	71693834	NA	NA	CHEBI:228481	NA
HMAN5788	2,4-dihydroxyheptadec-16-en-1-yl acetate	MTBLS11733_Pos_our	PubChem; HMDB	2,4-Dihydroxyheptadec-16-enyl acetate	2,4-dihydroxyheptadec-16-enyl acetate; 2,4-dihydroxy-HDEAc; DTXSID00394411; RefChem:908760; DTXCID50345271; Avocadene 1-acetate; AVOCADENE ACETATE; 2,4-dihydroxyheptadec-16-en-1-yl acetate; KBio2_007256; Spectrum_001640; 1-acetoxy-2,4-dihydroxy-n-heptadeca-16-ene; Compound NP-012255; KBioSS_002120; SPECTRUM240560; SCHEMBL898834; CHEMBL1443413; KBio2_002120; KBio2_004688; CHEBI:138785; NLBYRERHXBTBBR-UHFFFAOYSA-N; ZAA60709; LMFA05000640; AKOS040735219; CCG-214721; SDCCGMLS-0066477.P001; NCGC00095546-01; 1-acetoxy-2,4-dihydroxy-n-heptadeca-16-en	Lipids and lipid-like molecules	Fatty Acyls	Fatty alcohols	C19H36O4	328.261	NLBYRERHXBTBBR-UHFFFAOYSA-N	CC(=O)OCC(CC(CCCCCCCCCCCC=C)O)O	3624980	HMDB0031043	NA	CHEBI:138785	NA
HMAN5789	5,6-dimethoxy-2-(2-methoxyphenyl)-4H-chromen-4-one	MTBLS11733_Pos_our	PubChem; HMDB	5,6-Dimethoxy-2-(2-methoxyphenyl)-4H-1-benzopyran-4-one	5,6,2'-Trimethoxyflavone; 16266-97-0; 5,6-Dimethoxy-2-(2-methoxyphenyl)-4H-1-benzopyran-4-one; NC3M2X9J4J; DTXSID901206298; RefChem:1072205; DTXCID101637708; 2',5,6-trimethoxyflavone; 5,6-dimethoxy-2-(2-methoxyphenyl)-4H-chromen-4-one; 5,6-DIMETHOXY-2-(2-METHOXYPHENYL)CHROMEN-4-ONE; 2',5,6-Trimethoxyflavon; orb1991168; SCHEMBL4737927; Flavone, 2',5,6-trimethoxy-; CHEBI:174991; LMPK12110086; AKOS040735636; DA-09605; XT161926; 4H-1-Benzopyran-4-one, 5,6-dimethoxy-2-(2-methoxyphenyl)-	Phenylpropanoids and polyketides	Flavonoids	O-methylated flavonoids	C18H16O5	312.1	IQWXFMQSQNSHKI-UHFFFAOYSA-N	COC1=C(C2=C(C=C1)OC(=CC2=O)C3=CC=CC=C3OC)OC	14484690	HMDB0037331	NA	CHEBI:174991	NA
HMAN5790	PC(22:5(7Z,10Z,13Z,16Z,19Z)/16:1(9Z))	MTBLS13039_pos_our	PubChem; HMDB	PC(22:5(7Z,10Z,13Z,16Z,19Z)/16:1(9Z))	PC(22:5(7Z,10Z,13Z,16Z,19Z)/16:1(9Z)); CHEBI:88434; GPCho(22:5n3/16:1n7); GPCho(22:5w3/16:1w7); PC(22:5n3/16:1n7); PC(22:5w3/16:1w7); Phosphatidylcholine(22:5n3/16:1n7); Phosphatidylcholine(22:5w3/16:1w7); Q27160302	Lipids and lipid-like molecules	Glycerophospholipids	Glycerophosphocholines	C46H80NO8P	805.562	XVZHRLZRCCOROP-CIWMBDKCSA-N	CCCCCCC=CCCCCCCCC(=O)OC(COC(=O)CCCCCC=CCC=CCC=CCC=CCC=CCC)COP(=O)([O-])OCC[N+](C)(C)C	53479349	HMDB0008693	NA	CHEBI:88434	NA
HMAN5791	(R)-Pelletierine	MTBLS13039_pos_our	PubChem; HMDB	Pelletierine	Pelletierine; Punicine; E58YT08G4A; DTXSID101014415; RefChem:928717; DTXCID901437009; 220-673-6; 224-523-0; 1-piperidin-2-ylpropan-2-one; 2858-66-4; 1-[(2R)-piperidin-2-yl]propan-2-one; (-)-Pelletierine; (R)-1-(2-Piperidyl)acetone; (R)-Pelletierine; (R)-(-)-Pelletierine; 2-Propanone, 1-(2R)-2-piperidinyl-; 2-Acetonylpiperidine; 2-Propanone, 1-(2-piperidyl)-; UNII-E58YT08G4A; Pelletierine, (R)-(-)-; EINECS 220-673-6; (R)-1-(piperidin-2-yl)propan-2-one; BRN 0080973; PELLETIERINE [MI]; 5-21-06-00522 (Beilstein Handbook Reference); PELLETIERINE, (-)-; orb2279287; SCHEMBL8116639; (+-)-isomer of isopelletierine; CHEBI:190182; JEIZLWNUBXHADF-MRVPVSSYSA-N; AKOS040740282; NS00083259; AM-331/20711021; Q27893103	Organoheterocyclic compounds	Piperidines	NA	C8H15NO	141.115	JEIZLWNUBXHADF-MRVPVSSYSA-N	CC(=O)CC1CCCCN1	3034881	HMDB0030324	NA	CHEBI:190182	NA
HMAN5792	N-Desmethylaminopyrine	MTBLS13039_pos_our	PubChem; HMDB	Methylaminoantipyrine	Noramidopyrine; 519-98-2; Noraminopyrine; 4-methylaminoantipyrine; 4-Methylaminophenazone; 4-(Methylamino)antipyrine; Methylaminoantipyrine; 1,5-Dimethyl-4-(methylamino)-2-phenyl-1,2-dihydro-3H-pyrazol-3-one; 4-Monomethylaminoantipyrine; Monomethylaminoantipyrine; 4-Monomethylaminophenazone; N-Methylaminophenazone; 1,5-dimethyl-4-(methylamino)-2-phenylpyrazol-3-one; NER31DE951; DTXSID80199865; CHEBI:73261; RefChem:166542; DTXCID40122356; 208-281-3; 4-Methylamino Antipyrine; 1,2-Dihydro-1,5-dimethyl-4-(methylamino)-2-phenyl-3H-pyrazol-3-one; Methylaminophenazone; N-Methylaminoantipyrine; 3H-Pyrazol-3-one, 1,2-dihydro-1,5-dimethyl-4-(methylamino)-2-phenyl-; ANTIPYRINE, 4-(METHYLAMINO)-; N.A.P.; N-Methyl-4-aminophenazone; 1,5-dimethyl-4-(methylamino)-2-phenyl-2,3-dihydro-1H-pyrazol-3-one; CHEMBL1164701; Metamizole EP Impurity C; 3H-pyrazol-3-one, 1,2-dihydro-1,5-dimethyl-4-(methylamino)-2-phenyl-, hydrochloride; EINECS 208-281-3; N-Methyl-4-aminoantipyrine; BRN 0195234; 2,3-dimethyl-4-(methylamino)-1-phenyl-3-pyrazolin-5-one; UNII-NER31DE951; MFCD00447796; N-Desmethylaminopyrine; ChemDiv2_002661; 4-(Methylamino)-antipyrine; Oprea1_672076; SCHEMBL537958; orb1310046; orb3025992; NORAMIDOPYRINE [WHO-DD]; Metamizole Sodium EP Impurity C; MSK7121; HMS1376I21; ALBB-010210; BDBM50360021; SBB013856; STK735134; AKOS003342430; FS-5885; DA-70111; PD127426; ST011907; HY-135731; CS-0113885; NS00005878; C15913; EN300-10377497; F606919; 1,5-dimethyl-4-(methylamino)-2-phenyl-pyrazol-3-one; Q27140411; 4-(Methylamino)antipyrine 100 microg/mL in Acetonitrile; 2,3-dimethyl-4-monomethylamino-1-phenyl-3-pyrazolin5-one; B0337-466650; 1,5-dimethyl-4-(methylamino)-2-phenyl-1h-pyrazol-3(2h)-one; METAMIZOLE SODIUM MONOHYDRATE IMPURITY C [EP IMPURITY]; 1,5-Dimethyl-4-(methylamino)-2-phenyl-1,2-dihydro-3H-pyrazol-3-one #; 1,5-DIMETHYL-4-METHYLAMINO-2-PHENYL-1,2-DIHYDRO-3H-PYRAZOL-3-ONE	Organoheterocyclic compounds	Azoles	Pyrazoles	C12H15N3O	217.122	JILCEWWZTBBOFS-UHFFFAOYSA-N	CC1=C(C(=O)N(N1C)C2=CC=CC=C2)NC	10618	HMDB0013839	C15913	CHEBI:73261	NA
HMAN5793	Montecristin	MTBLS13039_pos_our	PubChem; HMDB	Montecristin	Montecristin; (+)-Montecristin; Z3XN3BBU7C; (2R)-4-((11S,12R)-11,12-Bis(oxidanyl)dotriaconta-15,19-dienyl)-2-methyl-2H-furan-5-one; (5S)-3-((11R,12R,15Z,19Z)-11,12-Dihydroxy-15,19-dotriacontadien-1-yl)-5-methyl-2(5H)-furanone; (5S)-3-[(11R,12R,15Z,19Z)-11,12-Dihydroxy-15,19-dotriacontadien-1-yl]-5-methyl-2(5H)-furanone; (2S)-4-((11R,12R,15Z,19Z)-11,12-dihydroxydotriaconta-15,19-dienyl)-2-methyl-2H-furan-5-one; (2S)-4-[(11R,12R,15Z,19Z)-11,12-dihydroxydotriaconta-15,19-dienyl]-2-methyl-2H-furan-5-one; RefChem:159650; UNII-Z3XN3BBU7C; 185336-15-6; SCHEMBL31113563; CHEBI:171952; DTXSID001118913; (2S)-4-[(11R,12R,15Z,19Z)-11,12-dihydroxydotriaconta-15,19-dienyl]-2-methyl-2H-uran-5-one; (5S)-3-[(11R,12R,15Z,19Z)-11,12-Dihydroxydotriaconta-15,19-dien-1-yl]-5-methylfuran-2(5H)-one	Lipids and lipid-like molecules	Fatty Acyls	Fatty alcohols	C37H66O4	574.496	ULFROYYCMRNCTL-HAVKIKKTSA-N	CCCCCCCCCCCCC=CCCC=CCCC(C(CCCCCCCCCCC1=CC(OC1=O)C)O)O	102083640	NA	NA	CHEBI:171952	NA
HMAN5794	PC(20:3(8Z,11Z,14Z)/14:0)	MTBLS13039_pos_our	PubChem; HMDB	PC(20:3(8Z,11Z,14Z)/14:0)	PC(20:3(8Z,11Z,14Z)/14:0); 1-(8Z,11Z,14Z-eicosatrienoyl)-2-tetradecanoyl-glycero-3-phosphocholine; PC 34:3; SCHEMBL31429676; CHEBI:89184; GPCho(20:3n6/14:0); GPCho(20:3w6/14:0); LMGP01011868; Phosphatidylcholine(20:3n6/14:0); Phosphatidylcholine(20:3w6/14:0); PC(20:3n6/14:0); PC(20:3w6/14:0); Q27161370; 1-homo-g-linolenoyl-2-myristoyl-sn-glycero-3-phosphocholine; 1-homo-gamma-linolenoyl-2-myristoyl-sn-glycero-3-phosphocholine	Lipids and lipid-like molecules	Glycerophospholipids	Glycerophosphocholines	C42H78NO8P	755.547	VKVSSDKCKXJFIM-AFYHZPHLSA-N	CCCCCCCCCCCCCC(=O)OC(COC(=O)CCCCCCC=CCC=CCC=CCCCCC)COP(=O)([O-])OCC[N+](C)(C)C	52923213	HMDB0008394	NA	CHEBI:89184	NA
HMAN5795	PC(14:1(9Z)/P-18:0)	MTBLS13039_pos_our	PubChem; HMDB	1-Myristoleoyl-2-(1-enyl-stearoyl)-sn-glycero-3-phosphocholine	PC(14:1(9Z)/P-18:0); CHEBI:88931; Q27160994; 1-myristoleoyl-2-(1-enyl-stearoyl)-sn-glycero-3-phosphocholine	Lipids and lipid-like molecules	Glycerophospholipids	Glycerophosphocholines	C40H78NO7P	715.552	KSNPZAABSICMCR-CQWYKKOZSA-N	CCCCCCCCCCCCCCCCC=COC(COC(=O)CCCCCCCC=CCCCC)COP(=O)([O-])OCC[N+](C)(C)C	53478641	HMDB0007929	NA	CHEBI:88931	NA
HMAN5796	PC(22:5(4Z,7Z,10Z,13Z,16Z)/P-18:0)	MTBLS13039_pos_our	PubChem; HMDB	PC(22:5(4Z,7Z,10Z,13Z,16Z)/P-18:0)	1-osbondoyl-2-(1-enyl-stearoyl)-sn-glycero-3-phosphocholine; PC(22:5(4Z,7Z,10Z,13Z,16Z)/P-18:0)	Lipids and lipid-like molecules	Glycerophospholipids	Glycerophosphocholines	C48H86NO7P	819.614	HZYIWJFVQCSBKE-SOTCHDEZSA-N	CCCCCCCCCCCCCCCCC=COC(COC(=O)CCC=CCC=CCC=CCC=CCC=CCCCCC)COP(=O)([O-])OCC[N+](C)(C)C	53479335	HMDB0008686	NA	NA	NA
HMAN5797	PC(P-18:1(11Z)/22:5(4Z,7Z,10Z,13Z,16Z))	MTBLS13039_pos_our	PubChem; HMDB	PC(P-18:1(11Z)/22:5(4Z,7Z,10Z,13Z,16Z))	PC(P-18:1(11Z)/22:5(4Z,7Z,10Z,13Z,16Z)); CHEBI:190167; 1-(1-enyl-vaccenoyl)-2-osbondoyl-sn-glycero-3-phosphocholine; [(2R)-2-[(4Z,7Z,10Z,13Z,16Z)-docosa-4,7,10,13,16-pentaenoyl]oxy-3-[(1Z,11Z)-octadeca-1,11-dienoxy]propyl] 2-(trimethylazaniumyl)ethyl phosphate	Lipids and lipid-like molecules	Glycerophospholipids	Glycerophosphocholines	C48H84NO7P	817.599	JRDVRIGVIDMJLK-FGKXMKNWSA-N	CCCCCCC=CCCCCCCCCC=COCC(COP(=O)([O-])OCC[N+](C)(C)C)OC(=O)CCC=CCC=CCC=CCC=CCC=CCCCCC	53480777	HMDB0011293	NA	CHEBI:190167	NA
HMAN5798	PC(16:1(9Z)/P-18:0)	MTBLS13039_pos_our	PubChem; HMDB	1-Palmitoleoyl-2-(1-enyl-stearoyl)-sn-glycero-3-phosphocholine	PC(16:1(9Z)/P-18:0); SCHEMBL30577438; CHEBI:89650; Q27161843; 1-palmitoleoyl-2-(1-enyl-stearoyl)-sn-glycero-3-phosphocholine	Lipids and lipid-like molecules	Glycerophospholipids	Glycerophosphocholines	C42H82NO7P	743.583	IHJLXDUOYHJZQE-IOGJYWBCSA-N	CCCCCCCCCCCCCCCCC=COC(COC(=O)CCCCCCCC=CCCCCCC)COP(=O)([O-])OCC[N+](C)(C)C	53478695	HMDB0008028	NA	CHEBI:89650	NA
HMAN5799	PC(20:5(5Z,8Z,11Z,14Z,17Z)/P-18:1(11Z))	MTBLS13039_pos_our	PubChem; HMDB	PC(20:5(5Z,8Z,11Z,14Z,17Z)/P-18:1(11Z))	PC(20:5(5Z,8Z,11Z,14Z,17Z)/P-18:1(11Z)); SCHEMBL29577234; CHEBI:89065; Q27161242; 1-eicosapentaenoyl-2-(1-enyl-vaccenoyl)-sn-glycero-3-phosphocholine	Lipids and lipid-like molecules	Glycerophospholipids	Glycerophosphocholines	C46H80NO7P	789.567	WDNOQSUMHJTAOV-RAUWIWGKSA-N	CCCCCCC=CCCCCCCCCC=COC(COC(=O)CCCC=CCC=CCC=CCC=CCC=CCC)COP(=O)([O-])OCC[N+](C)(C)C	53479143	HMDB0008523	NA	CHEBI:89065	NA
HMAN5800	PC(P-18:1(11Z)/22:2(13Z,16Z))	MTBLS13039_pos_our	PubChem; HMDB	PC(P-18:1(11Z)/22:2(13Z,16Z))	PC(P-18:1(11Z)/22:2(13Z,16Z)); CHEBI:89914; Q27162098; 1-(1-enyl-vaccenoyl)-2-docosadienoyl-sn-glycero-3-phosphocholine	Lipids and lipid-like molecules	Glycerophospholipids	Glycerophosphocholines	C48H90NO7P	823.645	GCJYMGXKZROELS-ARPDTERPSA-N	CCCCCCC=CCCCCCCCCC=COCC(COP(=O)([O-])OCC[N+](C)(C)C)OC(=O)CCCCCCCCCCCC=CCC=CCCCCC	53480773	HMDB0011291	NA	CHEBI:89914	NA
HMAN5801	3-(5-Methyl-2-furanyl)butanal	MTBLS13039_pos_our	PubChem; HMDB	3-(5-Methyl-2-furyl)butanal	31704-80-0; 3-(5-Methyl-2-furyl)butanal; 3-(5-Methyl-2-furyl)butyraldehyde; FEMA No. 3307; HMR4SK847T; 2-Furanpropanal, .beta.,5-dimethyl-; beta5-Dimethyl-2-furanpropanal; beta,5-Dimethyl-2-furanpropanal; 2-Furanpropanal, beta5-dimethyl-; 2-Furanpropanal, beta,5-dimethyl-; EINECS 250-771-4; beta5-Dimethyl-2-furanpropionaldehyde; 2-Furanpropionaldehyde, beta5-dimethyl-; 3-(5-METHYL-2-FURYL) BUTANAL; 2-Furanpropionaldehyde, .beta.,5-dimethyl-; DTXSID10865607; 3-(5-METHYLFURYL)BUTANAL; 3-(5-methyl-2-furyl)-butyraldehyde; .BETA.,5-DIMETHYL-2-FURANPROPANAL; 3-(5-METHYLFURAN-2-YL)BUTYRALDEHYDE; 3-(5-METHYL-2-FURYL)BUTANAL [FHFI]; 3-(5-METHYL-2-FURYL)-BUTANAL; RefChem:493813; DTXCID20814000; (+-)-3-(5-METHYL-2-FURYL) BUTANAL; 2-FURANPROPIONALDEHYDE, BETA,5-DIMETHYL-; 3-(5-methylfuran-2-yl)butanal; 3-(5-Methyl-2-furanyl)butanal; MFCD00209519; UNII-HMR4SK847T; FEMA 3307; beta,5-Dimethylfuran-2-propionaldehyde; b,5-Dimethyl-2-furanpropanal; SCHEMBL1532417; 3-(5-methyluran-2-yl)butanal; CHEBI:179255; AKOS022634850; 3-(5-Methyl-2-furyl)butanal, >=99%; AS-81358; NS00050263; ST50824352; [rac]-3-(5-methyl-furan-2-yl)-butyraldehyde; H54284; (+/-)-3-(5-METHYL-2-FURYL) BUTANAL; Q27280010	Organoheterocyclic compounds	Heteroaromatic compounds	NA	C9H12O2	152.084	DFSVNSCDOZSUCT-UHFFFAOYSA-N	CC1=CC=C(O1)C(C)CC=O	3578033	HMDB0036169	NA	CHEBI:179255	NA
HMAN5802	5-Hexyltetrahydro-2-furanoctanoic acid	MTBLS13039_pos_our	PubChem; HMDB	5-Hexyltetrahydro-2-furanoctanoic acid	8-(5-HEXYLOXOLAN-2-YL)OCTANOIC ACID; 5-Hexyltetrahydro-2-furanoctanoic acid; DTXSID60705726; RefChem:303311; DTXCID90656474; 61781-98-4; 9,12-Epoxyoctadecanoic acid; SCHEMBL8388442; CHEBI:174846	Lipids and lipid-like molecules	Fatty Acyls	Eicosanoids	C18H34O3	298.251	AQIVDANQKWQSRX-UHFFFAOYSA-N	CCCCCCC1CCC(O1)CCCCCCCC(=O)O	53656633	HMDB0031127	NA	CHEBI:174846	NA
HMAN5803	PC(24:1(15Z)/18:4(6Z,9Z,12Z,15Z))	MTBLS13039_pos_our	PubChem; HMDB	PC(24:1(15Z)/18:4(6Z,9Z,12Z,15Z))	Phosphatidylcholine(24:1/18:4); GPCho(24:1/18:4); GPCho(24:1n9/18:4n3); GPCho(24:1w9/18:4w3); PC(24:1n9/18:4n3); PC(24:1w9/18:4w3); Phosphatidylcholine(24:1n9/18:4n3); Phosphatidylcholine(24:1w9/18:4w3); PC(24:1/18:4); 1-nervonoyl-2-stearidonoyl-sn-glycero-3-phosphocholine; PC(24:1(15Z)/18:4(6Z,9Z,12Z,15Z))	Lipids and lipid-like molecules	Glycerophospholipids	Glycerophosphocholines	C50H90NO8P	863.64	HRIRUZYBOOMNNS-PLMDKBHUSA-N	CCCCCCCCC=CCCCCCCCCCCCCCC(=O)OCC(COP(=O)([O-])OCC[N+](C)(C)C)OC(=O)CCCCC=CCC=CCC=CCC=CCC	53479509	HMDB0008799	NA	NA	NA
HMAN5804	(E)-2,6-Dimethyl-2,5-heptadienoic acid	MTBLS13039_pos_our	PubChem; HMDB	(E)-2,6-Dimethyl-2,5-heptadienoic acid	(2E)-2,6-dimethyl-2,5-heptadienoic acid; (E)-2,6-Dimethyl-2,5-heptadienoic acid; (2E)-2,6-DIMETHYLHEPTA-2,5-DIENOIC ACID; SCHEMBL23827831; CHEBI:180434; IGQGIACCENRGLM-SOFGYWHQSA-N; DTXSID401281227; 261949-42-2	Lipids and lipid-like molecules	Fatty Acyls	Fatty acids and conjugates	C9H14O2	154.099	IGQGIACCENRGLM-SOFGYWHQSA-N	CC(=CCC=C(C)C(=O)O)C	15885837	HMDB0035135	NA	CHEBI:180434	NA
HMAN5805	PC(20:1(11Z)/20:4(5Z,8Z,11Z,14Z))	MTBLS13039_pos_our	PubChem; HMDB	PC(20:1(11Z)/20:4(5Z,8Z,11Z,14Z))	PC(20:1(11Z)/20:4(5Z,8Z,11Z,14Z)); 1-(11Z-eicosenoyl)-2-(5Z,8Z,11Z,14Z-eicosatetraenoyl)-glycero-3-phosphocholine; CHEBI:184140; GPCho(20:1n9/20:4n6); GPCho(20:1w9/20:4w6); LMGP01011827; PC(20:1n9/20:4n6); PC(20:1w9/20:4w6); Phosphatidylcholine(20:1n9/20:4n6); Phosphatidylcholine(20:1w9/20:4w6); 1-eicosenoyl-2-arachidonoyl-sn-glycero-3-phosphocholine; [(2R)-2-[(5Z,8Z,11Z,14Z)-icosa-5,8,11,14-tetraenoyl]oxy-3-[(Z)-icos-11-enoyl]oxypropyl] 2-(trimethylazaniumyl)ethyl phosphate	Lipids and lipid-like molecules	Glycerophospholipids	Glycerophosphocholines	C48H86NO8P	835.609	LJFKFKIYUJNFPZ-ZLFSCUDPSA-N	CCCCCCCCC=CCCCCCCCCCC(=O)OCC(COP(=O)([O-])OCC[N+](C)(C)C)OC(=O)CCCC=CCC=CCC=CCC=CCCCCC	52923133	HMDB0008312	NA	CHEBI:184140	NA
HMAN5806	(Z)-6-Tetradecene-1,3-diyne-5,8-diol	MTBLS13039_pos_our	PubChem; HMDB	(Z)-6-Tetradecene-1,3-diyne-5,8-diol	(Z)-6-Tetradecene-1,3-diyne-5,8-diol; CHEBI:230822; cis-tetradeca-6-ene-1,3-diyne-5,8-diol; (Z)-tetradec-6-en-1,3-diyne-5,8-diol	Lipids and lipid-like molecules	Fatty Acyls	Fatty alcohols	C14H20O2	220.146	AGXXOOILRXZQTH-QXMHVHEDSA-N	CCCCCCC(C=CC(C#CC#C)O)O	129662470	HMDB0038996	NA	CHEBI:230822	NA
HMAN5807	LysoPC(18:2(9Z,12Z))	MTBLS13039_pos_our	PubChem; HMDB	1-(9Z,12Z-octadecadienoyl)-sn-glycero-3-phosphocholine	1-(9Z,12Z-octadecadienoyl)-sn-glycero-3-phosphocholine; [(2R)-2-hydroxy-3-[(9Z,12Z)-octadeca-9,12-dienoyl]oxypropyl] 2-(trimethylazaniumyl)ethyl phosphate; ((2R)-2-hydroxy-3-((9Z,12Z)-octadeca-9,12-dienoyl)oxypropyl) 2-(trimethylazaniumyl)ethyl phosphate; RefChem:1054575; 22252-07-9; lysophosphatidylcholine 18:2; LPC(18:2/0:0); 1-Linoleoyl-sn-glycero-3-phosphorylcholine; PC(18:2(9Z,12Z)/0:0); 1-linoleoyl-phosphatidylcholine; 18:2 LYSO-PC; LysoPC(18:2(9Z,12Z)/0:0); LPC 18:2; (R)-2-Hydroxy-3-((9Z,12Z)-octadeca-9,12-dienoyloxy)propyl (2-(trimethylammonio)ethyl) phosphate; (7R,18Z,21Z)-4,7-dihydroxy-N,N,N-trimethyl-10-oxo-3,5,9-trioxa-4-phosphaheptacosa-18,21-dien-1-aminium, 4-oxide, inner salt; 1-linoleoyl-GPC; Cleviprex Impurity 3; lysoPC a C18:2; 18:2 LysoPC; 1-linoleoyl-2-hydroxy-sn-glycero-3-phosphorylcholine; 1-linoleoyl-GPC (18:2); Linoleyl lysophosphatidylcholine; C26H50NO7P; orb1693442; 1-Linoleoyl-2-Hydroxy-sn-Glycero-3-Phosphatidylcholine; SCHEMBL29360640; LysoPC(18:2w6/0:0); 2-linoleoyl-lysophosphatidylcholine; DTXSID101334833; 1-18:2-2-lysophosphatidylcholine; HY-N9410; LyPC(18:2w6/0:0); 2-18:2(9Z,12Z)-lysoPC; GPC(18:2); LMGP01050035; LyPC(18:2/0:0); MSK169341; AKOS040755460; LPC(18:2w6/0:0); 58529WFZ36; Lysophosphatidylcholine(18:2w6/0:0); 1-lyso-2-18:2(9Z,12Z)-lysoPC; LysoPC 18:2(9Z,12Z)/0:0; 1-Linoleoyl-sn-glycero-3-phosphorylcholin; BP-44437; GPC(18:2/0:0); CS-0159737; LPC 18:2(9Z,12Z)/0:0; G13122; lysophosphatidylcholine(18:2(9Z,12Z)/0:0); PC 18:2(9Z,12Z)/0:0; Q27103871; 1-(9Z,12Z)-octadecadienoyl-sn-glycero-3-phosphocholine; 1-(9Z,12Z-Octadecadienoyl-2-hydroxy-sn-glycero-3-phosphocholine; Choline, hydroxide, dihydrogen phosphate, inner salt, 3-ester with L-1-monolinolein; (2R)-2-hydroxy-3-[(9Z,12Z)-octadeca-9,12-dienoyloxy]propyl 2-(trimethylammonio)ethyl phosphate; (2R)-2-hydroxy-3-[(9Z,12Z)-octadeca-9,12-dienoyloxy]propyl 2-(trimethylazaniumyl)ethyl phosphate; (2R)-2-Hydroxy-3-{[(9Z,12Z)-octadeca-9,12-dienoyl]oxy}propyl 2-(trimethylazaniumyl)ethyl phosphate; [(2R)-2-hydroxy-3-[(9Z,12Z)-octadeca-9,12-dienoyl]oxy-propyl] 2-(trimethylammonio)ethyl phosphate; 1-Linoleoyl-2-Hydroxy-sn-glycero-3-PC; (R)-2-hydroxy-3-(((9Z,12Z)-octadeca-9,12-dienoyl)oxy)propyl (2-(trimethylammonio)ethyl) phosphate; 3,5,9-Trioxa-4-phosphaheptacosa-18,21-dien-1-aminium, 4,7-dihydroxy-N,N,N-trimethyl-10-oxo-, inner salt, 4-oxide, (7R,18Z,21Z)-; 3,5,9-Trioxa-4-phosphaheptacosa-18,21-dien-1-aminium, 4,7-dihydroxy-N,N,N-trimethyl-10-oxo-, inner salt, 4-oxide, [R-(Z,Z)]-; Linolein, 1-mono-, 3-(dihydrogen phosphate), monoester with choline hydroxide, inner salt, L-	Lipids and lipid-like molecules	Glycerophospholipids	Glycerophosphocholines	C26H50NO7P	519.332	SPJFYYJXNPEZDW-FTJOPAKQSA-N	CCCCCC=CCC=CCCCCCCCC(=O)OCC(COP(=O)([O-])OCC[N+](C)(C)C)O	11005824	HMDB0010386	NA	CHEBI:28733	NA
HMAN5808	PC(20:4(8Z,11Z,14Z,17Z)/14:0)	MTBLS13039_pos_our	PubChem; HMDB	PC(20:4(8Z,11Z,14Z,17Z)/14:0)	PC(20:4(8Z,11Z,14Z,17Z)/14:0); 1-(8Z,11Z,14Z,17Z-eicosatetraenoyl)-2-tetradecanoyl-sn-glycero-3-phosphocholine; SCHEMBL30652395; CHEBI:88897; GPCho(20:4n3/14:0); GPCho(20:4w3/14:0); LMGP01012209; Phosphatidylcholine(20:4n3/14:0); Phosphatidylcholine(20:4w3/14:0); PC(20:4n3/14:0); PC(20:4w3/14:0); Q27160932; 1-eicsoatetraenoyl-2-myristoyl-sn-glycero-3-phosphocholine	Lipids and lipid-like molecules	Glycerophospholipids	Glycerophosphocholines	C42H76NO8P	753.531	ZSYMQFVRTIVMFA-JAHIUHDMSA-N	CCCCCCCCCCCCCC(=O)OC(COC(=O)CCCCCCC=CCC=CCC=CCC=CCC)COP(=O)([O-])OCC[N+](C)(C)C	53479057	HMDB0008459	NA	CHEBI:88897	NA
HMAN5809	(4-Hydroxybenzoyl)choline	MTBLS13039_pos_our	PubChem; HMDB	p-Hydroxybenzoylcholine	4-Hydroxybenzoylcholine; 5094-31-5; Parabens-choline; p-hydroxybenzoylcholine; para-Hydroxybenzoylcholine; 2-(4-hydroxybenzoyl)oxyethyl-trimethylazanium; DTXSID40198970; 794QT4G4B2; Ethanaminium, 2-((4-hydroxybenzoyl)oxy)-N,N,N-trimethyl-; Ethanaminium, 2-[(4-hydroxybenzoyl)oxy]-N,N,N-trimethyl-; RefChem:928453; DTXCID00121461; 4-Hydroxybenzoyl choline; (4-Hydroxybenzoyl)choline; 2-((4-Hydroxybenzoyl)oxy)-N,N,N-trimethylethanaminium; 2-[(4-hydroxybenzoyl)oxy]-N,N,N-trimethylethanaminium; [2-(4-HYDROXYBENZOYLOXY)ETHYL]TRIMETHYLAZANIUM; orb1680154; SCHEMBL5144211; CHEBI:178112; AKOS040763591; Q63391982; 2-((4-Hydroxybenzoyl)oxy)-N,N,N-trimethyl-Ethanaminium; 2-[(4-Hydroxybenzoyl)oxy]-N,N,N-trimethylethan-1-aminium	Benzenoids	Benzene and substituted derivatives	Benzoic acids and derivatives	C12H18NO3+	224.129	BAPAICNRGIBFJT-UHFFFAOYSA-O	C[N+](C)(C)CCOC(=O)C1=CC=C(C=C1)O	151252	HMDB0029559	NA	CHEBI:178112	NA
HMAN5810	PC(18:1(11Z)/P-16:0)	MTBLS13039_pos_our	PubChem; HMDB	1-Vaccenoyl-2-(1-enyl-palmitoyl)-sn-glycero-3-phosphocholine	PC(18:1(11Z)/P-16:0); SCHEMBL30989475; CHEBI:89702; Q27161895; 1-vaccenoyl-2-(1-enyl-palmitoyl)-sn-glycero-3-phosphocholine	Lipids and lipid-like molecules	Glycerophospholipids	Glycerophosphocholines	C42H82NO7P	743.583	QZDZCTPKRWPFFS-RTVLTNFHSA-N	CCCCCCCCCCCCCCC=COC(COC(=O)CCCCCCCCCC=CCCCCCC)COP(=O)([O-])OCC[N+](C)(C)C	53478757	HMDB0008093	NA	CHEBI:89702	NA
HMAN5811	PC(22:5(7Z,10Z,13Z,16Z,19Z)/20:1(11Z))	MTBLS13039_pos_our	PubChem; HMDB	PC(22:5(7Z,10Z,13Z,16Z,19Z)/20:1(11Z))	GPCho(22:5n3/20:1n9); GPCho(22:5w3/20:1w9); PC(22:5n3/20:1n9); PC(22:5w3/20:1w9); Phosphatidylcholine(22:5n3/20:1n9); Phosphatidylcholine(22:5w3/20:1w9); PC(22:5(7Z,10Z,13Z,16Z,19Z)/20:1(11Z))	Lipids and lipid-like molecules	Glycerophospholipids	Glycerophosphocholines	C50H88NO8P	861.625	OZHXZHXJMWKZQS-UBDQGBMGSA-N	CCCCCCCCC=CCCCCCCCCCC(=O)OC(COC(=O)CCCCCC=CCC=CCC=CCC=CCC=CCC)COP(=O)([O-])OCC[N+](C)(C)C	53479367	HMDB0008702	NA	NA	NA
HMAN5812	PC(20:4(5Z,8Z,11Z,14Z)/P-18:1(11Z))	MTBLS13039_pos_our	PubChem; HMDB	PC(20:4(5Z,8Z,11Z,14Z)/P-18:1(11Z))	PC(20:4(5Z,8Z,11Z,14Z)/P-18:1(11Z)); CHEBI:88894; Q27160927; 1-arachidonoyl-2-(1-enyl-vaccenoyl)-sn-glycero-3-phosphocholine	Lipids and lipid-like molecules	Glycerophospholipids	Glycerophosphocholines	C46H82NO7P	791.583	BKCKPUXEOILIKW-YNZCAZTGSA-N	CCCCCCC=CCCCCCCCCC=COC(COC(=O)CCCC=CCC=CCC=CCC=CCCCCC)COP(=O)([O-])OCC[N+](C)(C)C	53479053	HMDB0008457	NA	CHEBI:88894	NA
HMAN5813	4-ethylamino-6-isopropylamino-1,3,5-triazin-2-ol	MTBLS13039_pos_our	PubChem; HMDB	2-Hydroxyatrazine	Hydroxyatrazine; 2-Hydroxyatrazine; 2163-68-0; hydroxydechloroatrazine; 4-(Ethylamino)-2-hydroxy-6-(isopropylamino)-1,3,5-triazine; D9Y04ELA63; DTXSID6037807; 2-hydroxy-4-(ethylamino)-6-(isopropylamino)-s-triazine; 4-(Ethylamino)-6-((1-methylethyl)amino)-1,3,5-triazin-2(1H)-one; G-34048; 4-(ethylamino)-6-(propan-2-ylamino)-1H-1,3,5-triazin-2-one; RefChem:147142; DTXCID4017807; Atrazine-2-hydroxy; Hydroxy Atrazine; 4-(ethylamino)-6-[(propan-2-yl)amino]-1,3,5-triazin-2-ol; 4-(ethylamino)-6-(isopropylamino)-s-triazin-2-ol; 4-ethylamino-6-isopropylamino-1,3,5-triazin-2-ol; 2-(ethylamino)-6-(propan-2-ylamino)-1H-1,3,5-triazin-4-one; 4-(ethylamino)-6-(isopropylamino)-1,3,5-triazin-2-ol; Atrazine-2-hydroxy 10 microg/mL in Methanol; Atrazine-2-hydroxy 100 microg/mL in Methanol; s-Triazin-2-ol, 4-(ethylamino)-6-(isopropylamino)-; 1,3,5-Triazin-2(1H)-one, 4-(ethylamino)-6-((1-methylethyl)amino)-; 1,3,5-Triazin-2(1H)-one, 4-(ethylamino)-6-[(1-methylethyl)amino]-; 4-(ethylamino)-6-[(propan-2-yl)amino]-1,2-dihydro-1,3,5-triazin-2-one; CCRIS 3556; 2-Hydroxyametryn; atrazine TP3; 2-Hydroxy-atrazine; G 34048; HYDROXYATRAZINE, 2-; UNII-D9Y04ELA63; 2-Hydroxy-4-ethylamino-6-isopropylamino-s-triazine; SCHEMBL637767; SCHEMBL5934061; SCHEMBL29776917; CHEBI:18316; MSK22639; MFCD00078693; AKOS006227661; AKOS015894689; Atrazine-2-hydroxy, analytical standard; CS-0812249; NS00000255; C06552; EN300-4248735; Atrazine-2-hydroxy, PESTANAL(R), analytical standard; Q27102992; 2-ethylamino-4-hydroxy-6-isopropylamino-1,3,5-triazine; Atrazine-2-hydroxy Solution, 100 microg/mL in Methanol; 2-(ethylamino)-6-(isopropylamino)-1H-1,3,5-triazin-4-one; 4-(Ethylamino)-6-(isopropylamino)-1,3,5-triazin-2(1H)-one #; 1,3,5-Triazin-2(1H)-one,4-(ethylamino)-6-[(1-methylethyl)amino]-; OKM	Organoheterocyclic compounds	Triazines	1,3,5-triazines	C8H15N5O	197.128	NFMIMWNQWAWNDW-UHFFFAOYSA-N	CCNC1=NC(=O)NC(=N1)NC(C)C	135398733	HMDB0062766	C06552	CHEBI:18316	NA
HMAN5814	3-Methyl sulfolene	MTBLS13039_pos_our	PubChem; HMDB	Thiophene, 2,5-dihydro-3-methyl-, 1,1-dioxide	1193-10-8; 3-Methylsulfolene; 3-Methyl-3-sulfolene; Thiophene, 2,5-dihydro-3-methyl-, 1,1-dioxide; 3-Methyl-2,5-dihydrothiophene dioxide; 1,3-Butadiene, 2-methyl-, sulfone; NSC 15090; AI3-23650; EINECS 214-765-5; DTXSID4061597; RefChem:897886; DTXCID7033498; InChI=1/C5H8O2S/c1-5-2-3-8(6,7)4-5/h2H,3-4H2,1H; 3-Methyl-2,5-dihydrothiophene 1,1-dioxide; 3-METHYL-2,5-DIHYDROTHIOPHENE-1,1-DIOXIDE; 3-methyl sulfolene; MFCD00005482; NSC-15090; 2,5-Dihydro-3-methyl-thiophene 1,1-dioxide; NSC15090; I+/--Isoprensulfon; 3-Methyl-2,5-dihydrothiophene1,1-dioxide; 3-Methyl-2,1-dioxide; 2,5-Dihydro-3-methylthiophene 1,1-dioxide; 1, 2-methyl-, sulfone; ND7G34ZF4C; SCHEMBL1352528; SCHEMBL7214355; SCHEMBL10833660; SCHEMBL10833666; CHEBI:89440; SMSSF-0060902; SBB041229; STK370726; AKOS000269391; 2,5-Dihydro-3-methiophene 1,1-dioxide; SY355839; 3-methyl-2,5-dihydrothiophene-1,1-dione; DB-041461; CS-0324826; NS00041584; ST50110515; 3-methyl-2,5-dihydro-thiophene 1,1-dioxide; Thiophene,5-dihydro-3-methyl-, 1,1-dioxide; 1-hydroxy-3-methyl-2,5-dihydrothiophen-1-one; G77278; Thiophene,2,5-dihydro-3-methyl-,1,1-dioxide; 2,5-Dihydrothiophene, 1,1-dioxide, 3-methyl-; Q27161636; F0802-0018; 3-Methyl-2,5-dihydro-1H-1lambda~6~-thiophene-1,1-dione; 3-methyl-1-oxo-1lambda-2,5-dihydro-1H-thiophen-1-ium-1-olate	Organoheterocyclic compounds	Dihydrothiophenes	NA	C5H8O2S	132.025	FAYFWMOSHFCQPG-UHFFFAOYSA-N	CC1=CCS(=O)(=O)C1	70941	HMDB0059667	NA	CHEBI:89440	NA
HMAN5815	Rotundine A	MTBLS13039_pos_our	PubChem; HMDB	Rotundine A	Rotundine A; 4-(1,5,5-trimethyl-6,7-dihydrocyclopenta[c]pyridin-6-yl)butan-2-one; CHEBI:190174; 4-{1,5,5-trimethyl-5H,6H,7H-cyclopenta[c]pyridin-6-yl}butan-2-one	Organoheterocyclic compounds	Pyridines and derivatives	Methylpyridines	C15H21NO	231.162	RNURUJBYBMGADV-UHFFFAOYSA-N	CC1=NC=CC2=C1CC(C2(C)C)CCC(=O)C	10728239	HMDB0035271	NA	CHEBI:190174	NA
HMAN5816	3,5,6-Trihydroxy-3',4',7-trimethoxyflavone 3-glucuronide	MTBLS13039_pos_our	PubChem; HMDB	3,5,6-Trihydroxy-3',4',7-trimethoxyflavone 3-glucuronide	3,5,6-Trihydroxy-3',4',7-trimethoxyflavone 3-glucuronide; CHEBI:191468; 6-[2-(3,4-dimethoxyphenyl)-5,6-dihydroxy-7-methoxy-4-oxochromen-3-yl]oxy-3,4,5-trihydroxyoxane-2-carboxylic acid	Phenylpropanoids and polyketides	Flavonoids	Flavonoid glycosides	C24H24O14	536.117	LURNGPWLQCDCBE-UHFFFAOYSA-N	COC1=C(C=C(C=C1)C2=C(C(=O)C3=C(C(=C(C=C3O2)OC)O)O)OC4C(C(C(C(O4)C(=O)O)O)O)O)OC	85364009	HMDB0038264	NA	CHEBI:191468	NA
HMAN5817	3-Methyl-alpha-ionyl acetate	MTBLS13039_pos_our	PubChem; HMDB	alpha-Isomethylionyl acetate	Methyl alpha-ionylacetate; Methyl-alpha-ionyl acetate; alpha-Isomethylionyl acetate; FEMA 3845; EINECS 271-437-4; 65HMI3WU1Q; Isomethylionyl acetate, alpha-; CHEBI:138772; 68555-61-3; 3-Buten-2-ol, 3-methyl-4-(2,6,6-trimethyl-2-cyclohexen-1-yl)-, acetate; RefChem:555762; FEMA NO. 3845; .ALPHA.-ISOMETHYLIONYL ACETATE; ISOMETHYLIONYL ACETATE, .ALPHA.-; .ALPHA.-ISOMETHYLIONYL ACETATE [FHFI]; ALPHA-ISOMETHIONYL ACETATE, (2R)-(+); .ALPHA.-ISOMETHIONYL ACETATE, (2R)-(+); 3-methyl-4-(2,6,6-trimethylcyclohex-2-enyl)but-3-en-2-yl acetate; 3-methyl-4-(2,6,6-trimethyl-2-cyclohexen-1-yl)-3-buten-2-ol acetate; (3E)-3-methyl-4-(2,6,6-trimethyl-2-cyclohexen-1-yl)-3-buten-2-yl acetate; 3-Methyl-alpha-ionyl acetate; UNII-65HMI3WU1Q; a-Isomethylionyl acetate; 3-Methyl-a-ionyl acetate; SCHEMBL3508148; [(E)-3-methyl-4-(2,6,6-trimethylcyclohex-2-en-1-yl)but-3-en-2-yl] acetate; 1,2-Dimethyl-3-(2,6,6-trimethyl-2-cyclohexen-1-yl)propen-1-yl acetate; (3E)-3-methyl-4-(2,6,6-trimethylcyclohex-2-en-1-yl)but-3-en-2-yl acetate	Lipids and lipid-like molecules	Prenol lipids	Sesquiterpenoids	C16H26O2	250.193	TYUPZTIJMKMYHL-ZRDIBKRKSA-N	CC1=CCCC(C1C=C(C)C(C)OC(=O)C)(C)C	6437467	HMDB0037631	NA	CHEBI:138772	NA
HMAN5818	2-O-p-Coumaroylhydroxycitric acid	MTBLS13039_pos_our	PubChem; HMDB	2-O-p-Coumaroylhydroxycitric acid	2-O-p-Coumaroylhydroxycitric acid; CHEBI:175529; 2-hydroxy-1-[(E)-3-(4-hydroxyphenyl)prop-2-enoyl]oxypropane-1,2,3-tricarboxylic acid	Phenylpropanoids and polyketides	Cinnamic acids and derivatives	Hydroxycinnamic acids and derivatives	C15H14O10	354.059	ZHUVVSHTKJAVQB-ZZXKWVIFSA-N	C1=CC(=CC=C1C=CC(=O)OC(C(=O)O)C(CC(=O)O)(C(=O)O)O)O	131752858	HMDB0040570	NA	CHEBI:175529	NA
HMAN5819	2,4-Dimethyloxazole	MTBLS13039_pos_our	PubChem; HMDB	2,4-Dimethyloxazole	2,4-Dimethyloxazole; 7208-05-1; 2,4-Dimethyl-1,3-oxazole; Oxazole, 2,4-dimethyl-; G0W5QQT2LD; DTXSID60222408; RefChem:443788; DTXCID20144899; 679-861-5; dimethyl oxazole; MFCD00234124; 2,4-DIMETHYL-OXAZOLE; UNII-G0W5QQT2LD; SCHEMBL408183; SCHEMBL428940; orb3023484; SCHEMBL1640930; SCHEMBL5545210; SCHEMBL5746675; 2,4-Dimethyl-1,3-oxazole #; CHEBI:195692; AKOS006280508; CS-W011337; FD75379; SY053468; DB-074523; DB-243437; D3766; EN300-102560; T71266; 208D051; InChI=1/C5H7NO/c1-4-3-7-5(2)6-4/h3H,1-2H	Organoheterocyclic compounds	Azoles	Oxazoles	C5H7NO	97.0528	PSOZJOZKEVZLKZ-UHFFFAOYSA-N	CC1=COC(=N1)C	138961	HMDB0032968	NA	CHEBI:195692	NA
HMAN5820	threo-Syringoylglycerol	MTBLS13039_pos_our	PubChem; HMDB	1-(4-Hydroxy-3,5-dimethoxyphenyl)propane-1,2,3-triol	threo-Syringoylglycerol; 1-(4-HYDROXY-3,5-DIMETHOXYPHENYL)PROPANE-1,2,3-TRIOL; 121748-11-6; Threo-form; 5-methoxy-guaiacylglycerol; SCHEMBL15240609; CHEBI:191577; B0005-189123	Benzenoids	Phenols	Methoxyphenols	C11H16O6	244.095	GIZSHQYTTBQKOQ-UHFFFAOYSA-N	COC1=CC(=CC(=C1O)OC)C(C(CO)O)O	14237629	HMDB0031237	NA	CHEBI:191577	NA
HMAN5821	Ethyl methyl trisulfide	MTBLS13039_pos_our	PubChem; HMDB	Ethyl methyl trisulfide	Methyl ethyl trisulfide; ethyl methyl trisulfide; (methyltrisulfanyl)ethane; Trisulfide, ethyl methyl; 1-ethyl-3-methyltrisulfane; 2,3,4-trithiahexane; UNII-OIG918M987; OIG918M987; FEMA NO. 3861; FEMA 3861; DTXSID70185398; METHYL ETHYL TRISULFIDE [FHFI]; 2,3,4-Trithiohexane; Ethyl methyl trisulphide; RefChem:138990; 1-Ethyl-3-methyltrisulphane; DTXCID80107889; 639-616-5; XEKUTWIJPKGAQT-UHFFFAOYSA-N; 31499-71-5; Methyl ethyl trisulphide; (methyltrisulanyl)ethane; SCHEMBL3505510; CHEBI:173584; AKOS006288251; NS00126577; Q27285674	Organosulfur compounds	Organic trisulfides	NA	C3H8S3	139.979	XEKUTWIJPKGAQT-UHFFFAOYSA-N	CCSSSC	525358	HMDB0038891	NA	CHEBI:173584	NA
HMAN5822	Farnesol	MTBLS13039_pos_our	PubChem; HMDB	Farnesol	farnesol; 4602-84-0; 3,7,11-Trimethyl-2,6,10-dodecatrien-1-ol; Farnesyl alcohol; FCI 119a; 2,6,10-Dodecatrien-1-ol, 3,7,11-trimethyl-; Trimethyl dodecatrienol; FEMA No. 2478; Nikkosome; 3,7,11-Trimethyl-2,6,10-dodecatrienol; CHEBI:16619; X23PI60R17; 3,7,11-trimethyldodeca-2,6,10-trien-1-ol; EB41QIU6JL; DTXSID3032389; CHEBI:28600; FARNESOL, (2E,6E)-; DTXCID80196591; FEMA NO. 2478, (2E,6E)-; (E,E)-3,7,11-Trimethyl-2,6,10-dodecatrien-1-ol; NSC-60597; RefChem:5820; FCI-119A; Above foot Protect Neymar Jr Unissex; DEO PEDICO ABOVE NEYMAR JR MEN; 225-004-1; trans,trans-Farnesol; 106-28-5; (E,E)-Farnesol; (2E,6E)-3,7,11-trimethyldodeca-2,6,10-trien-1-ol; trans-Farnesol; (2E,6E)-Farnesol; 2-trans,6-trans-Farnesol; All-trans-Farnesol; Inhibitor A2; 2,6-Di-trans-Farnesol; (E)-farnesol; MFCD00002918; HSDB 445; 2,6,10-dodecatrien-1-ol, 3,7,11-trimethyl-, (2E,6E)-; (2-trans,6-trans)-farnesol; 2E,6E-farnesol; (2E,6E)-3,7,11-Trimethyl-2,6,10-dodecatrien-1-ol; (E,?E)?-?Farnesol; 2,6,10-Dodecatrien-1-ol, 3,7,11-trimethyl-, (E,E)-; ST072172; ALL-E-FARNESOL; EINECS 225-004-1; UNII-EB41QIU6JL; NSC 60597; EPA Pesticide Chemical Code 128911; transfarnesol; UNII-X23PI60R17; trans- farnesol; AI3-44561; trans,trans-Farnesol; trans-Farnesol; .beta.-Farnesol; E,E-farnesol; all-trans farnesol; (E,E)farnesol; FOF; trans,trans farnesol; (E,)-arnesol; Farnesol (6CI); (E,E,)-farnesol; Farnesol (Standard); Farnesol, 95%; trans, trans-Farnesol; Farnesol (2E,6E); Farnesol, (E,E)-; Farnesol, trans, trans; 2E,6E-Farnesyl alcohol; Spectrum5_002027; trans,trans-alpha-farnesol; FarnesolMixture Of Isomers; Epitope ID:969005; trans,trans-Farnesol, 96%; trans,trans-Farnesol, 97%; SCHEMBL58068; 2-trans-S-6-trans-farnesol; BSPBio_002660; Farnesol, analytical standard; CHEMBL25308; SPECTRUM1501022; (E)-.BETA.-FARNESOL; HY-Y0248AR; orb2276618; SCHEMBL2852926; DTXSID2040789; (E,E)-2,6-FARNESOL; BDBM11021; CHEBI:26199; HY-Y0248A; MSK3315; HMS5084C03; BB_NC-00070; HY-Y0248; Tox21_302034; AC-422; BBL027412; CCG-38862; EBC-08193; EBC-13288; s4941; SBB012426; STL372743; AKOS004907430; LMPR0103010001; NCGC00095654-01; NCGC00095654-02; NCGC00095654-03; NCGC00095654-04; NCGC00095654-05; NCGC00255293-01; trans,trans-Farnesol, analytical standard; AS-16107; BP-14107; DA-63376; LS-14447; SY038928; SY109350; CAS-4602-84-0; FARNESOL TRANS,TRANS-FARNESOL [MI]; CS-0008518; CS-0031456; NS00007807; T0608; 06F285; C01126; EN300-1692687; F512725; F554197; Q420449; BRD-K24656285-001-01-0; (2E, 6E)-3,7,11-trimethyl2,6,10-dodecatrien-1-ol; (E,E,)-3,7,11-Trimethyl-2,6,10-dodecatrien-1-ol; F1905-7040; trans,trans-3,7,11-Trimethyl-2,6,10-dodecatrien-1-ol; Z2315575130; (2E,6E)-3,7,11-trimethyl-dodeca-2,6,10-trien-1-ol; (E,E)-3,7,11-TRIMETHYL-2,6,10-DODECATNEN-1-OL; 2,6,10-Dodecatrien-1-ol, 3,7,11-trimethyl- (8CI,9CI); A2865747-EC66-4B9C-A593-0A066A438904; (2-trans,6-trans)-3,7,11-trimethyldodeca-2,6,10-trien-1-ol; 3,7,11-TRIMETHYLDODECA-2-TRANS,6-TRANS,10-TRIEN-1-OL; InChI=1/C15H26O/c1-13(2)7-5-8-14(3)9-6-10-15(4)11-12-16/h7,9,11,16H,5-6,8,10,12H2,1-4H3/b14-9+,15-11; trans,trans-3,7,11-Trimethyl-2,6,10-dodecatrien-1-ol, (E,E)-3,7,11-Trimethyl-2,6,10-dodecatrien-1-ol	Lipids and lipid-like molecules	Prenol lipids	Sesquiterpenoids	C15H26O	222.198	CRDAMVZIKSXKFV-YFVJMOTDSA-N	CC(=CCCC(=CCCC(=CCO)C)C)C	445070	HMDB0004305	C01126;C64169	CHEBI:28600;CHEBI:16619;CHEBI:26199	NA
HMAN5823	alpha-Chaconine	MTBLS13039_pos_our	PubChem; HMDB	Alpha-Chaconine	alpha-Chaconine; 20562-03-2; 5QOL0LIM81; DTXSID501016601; (2S,3R,4R,5R,6S)-2-[(2R,3S,4S,5R,6R)-4-hydroxy-2-(hydroxymethyl)-6-[[(1S,2S,7S,10R,11S,14S,15R,16S,17R,20S,23S)-10,14,16,20-tetramethyl-22-azahexacyclo[12.10.0.02,11.05,10.015,23.017,22]tetracos-4-en-7-yl]oxy]-5-[(2S,3R,4R,5R,6S)-3,4,5-trihydroxy-6-methyloxan-2-yl]oxyoxan-3-yl]oxy-6-methyloxane-3,4,5-triol; (2S,3R,4R,5R,6S)-2-((2R,3S,4S,5R,6R)-4-hydroxy-2-(hydroxymethyl)-6-(((1S,2S,7S,10R,11S,14S,15R,16S,17R,20S,23S)-10,14,16,20-tetramethyl-22-azahexacyclo(12.10.0.02,11.05,10.015,23.017,22)tetracos-4-en-7-yl)oxy)-5-((2S,3R,4R,5R,6S)-3,4,5-trihydroxy-6-methyloxan-2-yl)oxyoxan-3-yl)oxy-6-methyloxane-3,4,5-triol; RefChem:111118; DTXCID301474794; (2S,3R,4R,5R,6S)-2-((2R,3R,4S,5S,6R)-4-hydroxy-2-(hydroxymethyl)-6-(((1S,2S,7S,10R,11S,14S,15R,16S,17R,20S,23S)-10,14,16,20-tetramethyl-22-azahexacyclo(12.10.0.02,11.05,10.015,23.017,22)tetracos-4-en-7-yl)oxy)-5-((2S,3R,4R,5S,6S)-3,4,5-trihydroxy-6-methyloxan-2-yl)oxyoxan-3-yl)oxy-6-methyloxane-3,4,5-triol; 2-((4-hydroxy-2-(hydroxymethyl)-6-((10,14,16,20-tetramethyl-22-azahexacyclo(12.10.0.02,11.05,10.015,23.017,22)tetracos-4-en-7-yl)oxy)-5-((3,4,5-trihydroxy-6-methyloxan-2-yl)oxy)oxan-3-yl)oxy)-6-methyloxane-3,4,5-triol; 633-788-5; Conine; Chaconine; a-Chaconine; |A-Chaconine; alpha-?Chaconine; MFCD09039102; .alpha.-Chaconine; UNII-5QOL0LIM81; CCRIS 6509; alpha -Chaconine; TYNQWWGVEGFKRU-AJDPQWBVSA-N; |_-Chaconine; ??-?Chaconine; BRN 0077396; |A-?Chaconine (Standard); 4-21-00-01401 (Beilstein Handbook Reference); orb1684776; .ALPHA.-CHACONINE [MI]; SCHEMBL29389898; CHEBI:10219; MSK10421; AKOS040760264; HY-129113R; OC29325; DA-50353; MS-31576; HY-129113; CS-0103657; NS00094322; G13546; Q2947331; (2S,3R,4R,5R,6S)-2-[(2R,3S,4S,5R,6R)-4-hydroxy-2-(hydroxymethyl)-6-[[(1S,2S,7S,10R,11S,14S,15R,16S,17R,20S,23S)-10,14,16,20-tetramethyl-22-azahexacyclo[12.10.0.02,11.05,10.015,23.017,22]tetracos-4-en-7-yl]oxy]-5-[(2S,3R,4R,5R,6S)-3,4,5-trihydroxy-6-methyl-tetrahydropyran-2-yl]oxy-tetrahydropyran-3-yl]oxy-6-methyl-tetrahydropyran-3,4,5-triol; (3b)-Solanid-5-en-3-yl O-6-deoxy-a-L-mannopyranosyl-(1-2)-O-(6-deoxy-a-L-mannopyranosyl-(1-4))-b-D-glucopyranoside; .BETA.-D-GLUCOPYRANOSIDE, (3.BETA.)-SOLANID-5-EN-3-YL O-6-DEOXY-.ALPHA.-L-MANNOPYRANOSYL-(1->2)-O-(6-DEOXY-.ALPHA.-L-MANNOPYRANOSYL-(1->4))-; beta-D-Glucopyranoside, (3beta)-solanid-5-en-3-yl O-6-deoxy-alpha-L-mannopyranosyl-(1-2)-O-(6-deoxy-alpha-L-mannopyranosyl-(1-4))-; Solanid-5-en-3beta-yl 6-deoxy-alpha-L-mannopyranosyl-(1->2)-[6-deoxy-alpha-L-mannopyranosyl-(1->4)]-beta-D-glucopyranoside	Lipids and lipid-like molecules	Steroids and steroid derivatives	Steroidal glycosides	C45H73NO14	851.503	TYNQWWGVEGFKRU-AJDPQWBVSA-N	CC1CCC2C(C3C(N2C1)CC4C3(CCC5C4CC=C6C5(CCC(C6)OC7C(C(C(C(O7)CO)OC8C(C(C(C(O8)C)O)O)O)O)OC9C(C(C(C(O9)C)O)O)O)C)C)C	442971	HMDB0240575	C10796	CHEBI:10219	NA
HMAN5824	Desglucocheirotoxin	MTBLS13039_pos_our	PubChem; HMDB	Desglucocheirotoxin	Desglucocheirotoxin; (3S,5S,8R,9S,10S,13R,14S,17R)-5,14-dihydroxy-13-methyl-17-(5-oxo-2H-furan-3-yl)-3-[(2R,3R,4R,5R,6R)-3,4,5-trihydroxy-6-methyloxan-2-yl]oxy-2,3,4,6,7,8,9,11,12,15,16,17-dodecahydro-1H-cyclopenta[a]phenanthrene-10-carbaldehyde; 5822-57-1; Desglucocheirotoxin [German]; (3S,5S,8R,9S,10S,13R,14S,17R)-5,14-dihydroxy-13-methyl-17-(5-oxo-2H-furan-3-yl)-3-((2R,3R,4R,5R,6R)-3,4,5-trihydroxy-6-methyloxan-2-yl)oxy-2,3,4,6,7,8,9,11,12,15,16,17-dodecahydro-1H-cyclopenta(a)phenanthrene-10-carbaldehyde; RefChem:132197; 5,14-dihydroxy-13-methyl-17-(5-oxo-2H-furan-3-yl)-3-(3,4,5-trihydroxy-6-methyloxan-2-yl)oxy-2,3,4,6,7,8,9,11,12,15,16,17-dodecahydro-1H-cyclopenta(a)phenanthrene-10-carbaldehyde; 5,14-dihydroxy-13-methyl-17-(5-oxo-2H-furan-3-yl)-3-(3,4,5-trihydroxy-6-methyloxan-2-yl)oxy-2,3,4,6,7,8,9,11,12,15,16,17-dodecahydro-1H-cyclopenta[a]phenanthrene-10-carbaldehyde; hrene-10-carbaldehyde; CHEMBL1169675; SCHEMBL31237233; DTXSID901315590; AKOS030503046; (3S,5S,8R,9S,10S,13R,14S,17R)-5,14-dihydroxy-13-methyl-17-(5-oxo-2,5-dihydrofuran-3-yl)-3-(((2R,3R,4R,5R,6R)-3,4,5-trihydroxy-6-methyltetrahydro-2H-pyran-2-yl)oxy)hexadecahydro-1H-cyclopenta[a]phenant; 3beta-[(6-Deoxy-beta-D-gulopyranosyl)oxy]-5,14-dihydroxy-19-oxo-5beta-card-20(22)-enolide	Lipids and lipid-like molecules	Steroids and steroid derivatives	Steroid lactones	C29H42O10	550.278	HULMNSIAKWANQO-PZXOABCJSA-N	CC1C(C(C(C(O1)OC2CCC3(C4CCC5(C(CCC5(C4CCC3(C2)O)O)C6=CC(=O)OC6)C)C=O)O)O)O	16401455	NA	NA	NA	NA
HMAN5825	Stigmastane-3,6-dione	MTBLS13039_pos_our	PubChem; HMDB	Stigmastane-3,6-dione	Stigmastane-3,6-dione; DTXSID80944796; RefChem:932245; DTXCID301373128; 77551-74-7; 17-(5-ethyl-6-methylheptan-2-yl)-10,13-dimethyl-2,4,5,7,8,9,11,12,14,15,16,17-dodecahydro-1H-cyclopenta(a)phenanthrene-3,6-dione; 5alpha-Stigmastane-3,6-dione; 22149-69-5; Stigmastane-3,6-dione,(5.a; 5alpha-Stigmast-3,6-dione; (5|A)-Stigmastane-3,6-dione; (5alpha)-Stigmastane-3,6-dione; Stigmastane-3,6-dione, (5alpha)-; (5S,8S,9S,10R,13R,14S,17R)-17-[(2R,5R)-5-ethyl-6-methylheptan-2-yl]-10,13-dimethyl-2,4,5,7,8,9,11,12,14,15,16,17-dodecahydro-1H-cyclopenta[a]phenanthrene-3,6-dione; 5alpha-Stigmastan-3,6-dione; 5.alpha.-Stigmastane-3,6-dione; Stigmastane-3,6-dione, (5.alpha.)-; ZJ56JQ4CVD; Stigmastane-3,6-dione #; orb1681638; SCHEMBL2528969; (5??)-Stigmastane-3,6-dione; HMMVBUVVQLUGQA-UMQMBAGDSA-N; HY-N1203; (24R)-5alpha-Stigmastan-3,6-dione; AKOS040762377; (24R)-5alpha-Stigmastane-3,6-dione; CS-0016590; (5)-Stigmastane-3,6-dione; (24R)-5-Stigmastan-3,6-dione; (24R)-5-Stigmastane-3,6-dione; 5-Stigmast-3,6-dione	Lipids and lipid-like molecules	Steroids and steroid derivatives	Stigmastanes and derivatives	C29H48O2	428.365	HMMVBUVVQLUGQA-UMQMBAGDSA-N	CCC(CCC(C)C1CCC2C1(CCC3C2CC(=O)C4C3(CCC(=O)C4)C)C)C(C)C	13992092	NA	NA	NA	NA
HMAN5826	Benzoyl glucuronide (Benzoic acid)	MTBLS13039_pos_our	PubChem; HMDB	Benzoyl glucuronide	Benzoyl glucuronide; 19237-53-7; OC94T61O9A; beta-D-Glucopyranuronic acid, 1-benzoate; RefChem:916968; (2S,3S,4S,5R,6S)-6-benzoyloxy-3,4,5-trihydroxyoxane-2-carboxylic acid; Benzoyl glucuronide (Benzoic acid); Benzoic Acid Acyl-b-D-glucuronide; C13H14O8; UNII-OC94T61O9A; Benzoyl-acyl-b-D-glucuronide; Benzoyl-glucuronide; Benzoic Acid Acyl-beta-D-glucuronide; BENZOIC ACID-ACYL-B-D-GLUCURONIDE; E210-acyl-b-D-glucuronide; BENZOIC ACID GLUCURONIDE; 1-O-Benzoylhexopyranuronic acid; DTXSID90940901; CHEBI:168513; BENZOYL-.BETA.-D-GLUCURONIDE; MB44738; 1-O-Benzoyl-beta-D-glucopyranuronic acid; BENZOIC ACID .BETA.-D-GLUCURONIDE; NS00066844; .BETA.-D-GLUCOPYRANURONIC ACID, 1-BENZOATE; GLUCOPYRANURONIC ACID, 1-BENZOATE, .BETA.-D-; Q27285571; (2S,3S,4S,5R,6S)-6-(benzoyloxy)-3,4,5-trihydroxyoxane-2-carboxylic acid; (2S,3S,4S,5R,6S)-6-(benzoyloxy)-3,4,5-trihydroxytetrahydro-2H-pyran-2-carboxylic acid; (2S,3S,4S,5R,6S)-6-benzoyloxy-3,4,5-trihydroxy-tetrahydropyran-2-carboxylic acid	Organic oxygen compounds	Organooxygen compounds	Carbohydrates and carbohydrate conjugates	C13H14O8	298.069	NLOPFVNXNMEEDI-UNLLLRGISA-N	C1=CC=C(C=C1)C(=O)OC2C(C(C(C(O2)C(=O)O)O)O)O	115145	HMDB0010324	NA	CHEBI:168513	NA
HMAN5827	PI(18:2(9Z,12Z)/16:0)	MTBLS13039_pos_our	PubChem; HMDB	PI(18:2(9Z,12Z)/16:0)	Phosphatidylinositol(18:2/16:0); PI(34:2); Phosphatidylinositol(34:2); 1-Linoleoyl-2-palmitoyl-sn-glycero-3-phosphoinositol; PIno(18:2/16:0); PIno(34:2); PI(18:2/16:0); 1-(9Z,12Z-Octadecadienoyl)-2-hexadecanoyl-sn-glycero-3-phosphoinositol; 1-(9Z,12Z-Octadecadienoyl)-2-hexadecanoyl-sn-glycero-3-phospho-(1'-myo-inositol); PI(18:2(9Z,12Z)/16:0)	Lipids and lipid-like molecules	Glycerophospholipids	Glycerophosphoinositols	C43H79O13P	834.526	ZPUUVEHXYAPJAQ-KOHXHNRGSA-N	[H][C@@](COC(=O)CCCCCCC\C=C/C\C=C/CCCCC)(COP(O)(=O)O[C@H]1C(O)C(O)C(O)[C@@H](O)C1O)OC(=O)CCCCCCCCCCCCCCC	NA	HMDB0009846	NA	NA	NA
HMAN5828	PE(P-18:1(11Z)/22:4(7Z,10Z,13Z,16Z))	MTBLS13039_pos_our	PubChem; HMDB	PE(P-18:1(11Z)/22:4(7Z,10Z,13Z,16Z))	PE(P-18:1(11Z)/22:4(7Z,10Z,13Z,16Z)); CHEBI:190176; 1-(1-enyl-vaccenoyl)-2-adrenoyl-sn-glycero-3-phosphoethanolamine; [(2R)-1-[2-aminoethoxy(hydroxy)phosphoryl]oxy-3-[(1Z,11Z)-octadeca-1,11-dienoxy]propan-2-yl] (7Z,10Z,13Z,16Z)-docosa-7,10,13,16-tetraenoate	Lipids and lipid-like molecules	Glycerophospholipids	Glycerophosphoethanolamines	C45H80NO7P	777.567	DZPHTQGGRSWHLG-USOCFQKQSA-N	CCCCCCC=CCCCCCCCCC=COCC(COP(=O)(O)OCCN)OC(=O)CCCCCC=CCC=CCC=CCC=CCCCCC	53480884	HMDB0011424	NA	CHEBI:190176	NA
HMAN5829	LysoPC(22:1(13Z))	MTBLS13039_pos_our	PubChem; HMDB	LysoPC(22:1(13Z))	LysoPC(22:1(13Z)); (2-{[(2R)-3-[(13Z)-docos-13-enoyloxy]-2-hydroxypropyl phosphonato]oxy}ethyl)trimethylazanium; (2-(((2R)-3-((13Z)-docos-13-enoyloxy)-2-hydroxypropyl phosphonato)oxy)ethyl)trimethylazanium; RefChem:1088653; ((2R)-3-((Z)-docos-13-enoyl)oxy-2-hydroxypropyl) 2-(trimethylazaniumyl)ethyl phosphate; 503271-85-0; LysoPC(22:1); Lysophosphatidylcholine(22:1); orb2893324; LyPC(22:1); LysoPC(22:1/0:0); SCHEMBL30555700; CHEBI:88684; LysoPC(22:1n9/0:0); LysoPC(22:1w9/0:0); 1-erucoyl-glycero-3-phosphocholine; LyPC(22:1n9/0:0); LyPC(22:1w9/0:0); LMGP01050141; LyPC(22:1/0:0); Lysophosphatidylcholine(22:1/0:0); LPC(22:1n9/0:0); LPC(22:1w9/0:0); LysoPC(22:1(13Z)/0:0); Lysophosphatidylcholine(22:1n9/0:0); Lysophosphatidylcholine(22:1w9/0:0); LPC(22:1/0:0); Q27160568	Lipids and lipid-like molecules	Glycerophospholipids	Glycerophosphocholines	C30H60NO7P	577.411	PAFOXYLFALKPOE-BKAVPCLVSA-N	CCCCCCCCC=CCCCCCCCCCCCC(=O)OCC(COP(=O)([O-])OCC[N+](C)(C)C)O	53480471	HMDB0010399	NA	CHEBI:88684	NA
HMAN5830	(E)-1-Propenyl 1-(propylthio)propyl disulfide	MTBLS13039_pos_our	PubChem; HMDB	(E)-1-Propenyl 1-(propylthio)propyl disulfide	(E)-1-Propenyl 1-(propylthio)propyl disulfide; (1E)-1-{[1-(propylsulfanyl)propyl]disulfanyl}prop-1-ene; 1-(Propylthio)propyl 1-propenyl disulfide; CHEBI:174131; ZJSMHYXMALNRQK-VMPITWQZSA-N; DTXSID501239774; 137363-95-2; 1-(1-Propenyl)-2-(4-thiohept-5-yl)disulfide; Disulfide, 1-propenyl 1-(propylthio)propyl, (E)-; 1-[[(E)-prop-1-enyl]disulanyl]-1-propylsulanylpropane	Organosulfur compounds	Organic disulfides	NA	C9H18S3	222.057	ZJSMHYXMALNRQK-VMPITWQZSA-N	CCCSC(CC)SSC=CC	5352729	HMDB0033072	NA	CHEBI:174131	NA
HMAN5831	Calenduloside E	MTBLS13105_neg_our	PubChem; HMDB	Calenduloside E	Calenduloside E; 26020-14-4; Silphioside F; Glycoside St-E; Oleanolic acid 3-O-glucuronide; 3-O-(beta-D-Glucopyranuronosyl)oleanolic acid; 184358RYCU; oleanolic acid 3-O-beta-D-glucosiduronic acid; Oleanolic acid 3-O-beta-D-glucuronopyranoside; (2S,3S,4S,5R,6R)-6-[[(3S,4aR,6aR,6bS,8aS,12aS,14aR,14bR)-8a-carboxy-4,4,6a,6b,11,11,14b-heptamethyl-1,2,3,4a,5,6,7,8,9,10,12,12a,14,14a-tetradecahydropicen-3-yl]oxy]-3,4,5-trihydroxyoxane-2-carboxylic acid; CHEBI:37658; DTXSID90180668; 28-hydroxy-28-oxoolean-12-en-3beta-yl beta-D-glucopyranosiduronic acid; Olean-12-en-28-oic acid, 3beta-(beta-D-glucopyranuronosyloxy)-; beta-D-Glucopyranosiduronic acid, (3beta)-17-carboxy-28-norolean-12-en-3-yl; Glucopyranosiduronic acid, 3beta-hydroxyolean-12-en-28-oic acid, beta-D-; (2S,3S,4S,5R,6R)-6-(((3S,4aR,6aR,6bS,8aS,12aS,14aR,14bR)-8a-carboxy-4,4,6a,6b,11,11,14b-heptamethyl-1,2,3,4a,5,6,7,8,9,10,12,12a,14,14a-tetradecahydropicen-3-yl)oxy)-3,4,5-trihydroxyoxane-2-carboxylic acid; RefChem:31096; DTXCID30103159; Momordin Ib; CalendulosideE; Oleanolic acid 3-O-monoglucuronide; Monoglucuronide F; 108322-31-2; b-D-Glucopyranosiduronic acid,(3b)-17-carboxy-28-norolean-12-en-3-yl; Oleanoic acid 3-O-glucuronide; Saponin I; UNII-184358RYCU; Momordin B; C36H56O9; CHEMBL446866; orb1297673; deglucose chikusetsu saponin IVa; SCHEMBL28819141; 28-deglucosyl-chikusetsusaponin IVa; HY-N6850; 28-desglucosyl-chikusetsusaponin IVa; MFCD11113461; AKOS030528265; EBC-617298; FC74357; (2S,3S,4S,5R,6R)-6-{[(3S,4aR,6aR,6bS,8aS,12aS,14aR,14bR)-8a-carboxy-4,4,6a,6b,11,11,14b-heptamethyl-1,2,3,4,4a,5,6,6a,6b,7,8,8a,9,10,11,12,12a,14,14a,14b-icosahydropicen-3-yl]oxy}-3,4,5-trihydroxyoxane-2-carboxylic acid; AC-34369; DA-62009; MS-30872; 28-DESGLUCOSYLCHIKUSETSUSAPONIN IVA; 3-O-beta-D-glucuronopyranosyl oleanolic acid; CS-0100275; oleanolic acid-3-O-beta-D-glucuronopyranoside; C08964; 3-O-(beta-D-glucopyranosiduronic acid) oleanolic acid; Q27104421; 3-O-(.BETA.-D-GLUCOPYRANURONOSYL)OLEANOLIC ACID; OLEANOLIC ACID 3-O-.BETA.-D-GLUCURONOPYRANOSIDE; .BETA.-D-GLUCOPYRANOSIDURONIC ACID, (3.BETA.)-17-CARBOXY-28-NOROLEAN-12-EN-3-YL; GLUCOPYRANOSIDURONIC ACID, 3.BETA.-HYDROXYOLEAN-12-EN-28-OIC ACID, .BETA.-D-; OLEAN-12-EN-28-OIC ACID, 3.BETA.-(.BETA.-D-GLUCOPYRANURONOSYLOXY)-; (2S,3S,4S,5R,6R)-6-(((3S,4AR,6aR,6bS,8aS,12aS,14aR,14bR)-8a-carboxy-4,4,6a,6b,11,11,14b-heptamethyl-1,2,3,4,4a,5,6,6a,6b,7,8,8a,9,10,11,12,12a,14,14a,14b-icosahydropicen-3-yl)oxy)-3,4,5-trihydroxytetrahydro-2H-pyran-2-carboxylic acid; (2S,3S,4S,5R,6R)-6-[[(3S,4aR,6aR,6bS,8aS,12aS,14aR,14bR)-8a-carboxy-4,4,6a,6b,11,11,14b-heptamethyl-1,2,3,4a,5,6,7,8,9,10,12,12a,14,14a-tetradecahydropicen-3-yl]oxy]-3,4,5-trihydroxy-tetrahydropyran-2-carboxylic acid	Lipids and lipid-like molecules	Prenol lipids	Terpene glycosides	C36H56O9	632.392	IUCHKMAZAWJNBJ-RCYXVVTDSA-N	CC1(CCC2(CCC3(C(=CCC4C3(CCC5C4(CCC(C5(C)C)OC6C(C(C(C(O6)C(=O)O)O)O)O)C)C)C2C1)C)C(=O)O)C	176079	HMDB0302778	C08964	CHEBI:37658	NA
HMAN5832	Disodium succinate	MTBLS13105_neg_our	PubChem; HMDB	Sodium Succinate	SODIUM SUCCINATE; Disodium butanedioate; succinate sodium; Sodium succinate anhydrous; V8ZGC8ISR3; Butanedioic acid disodium salt; Sodium succinate, anhydrous; CHEBI:63675; SODIUM SUCCINATE (MART.); SODIUM SUCCINATE [MART.]; ANHYDROUS SODIUM SUCCINATE (USP-RS); ANHYDROUS SODIUM SUCCINATE [USP-RS]; RefChem:58243; Disodium succinate; 150-90-3; Succinic acid disodium salt; Butanedioic acid, disodium salt; C4H4Na2O4; FEMA No. 3277; Butanedioic acid, sodium salt (1:2); disodium;butanedioate; sodium succinate (anhydrous); MFCD00002790; Soduxin; anhydrous sodium succinate; Jantaran sodny [Czech]; Jantaran sodny; Succinic acid, disodium salt; CCRIS 3700; EINECS 205-778-7; UNII-V8ZGC8ISR3; sodiumsuccinate; Disodium succinate?; succinicacid,sodiumsalt; Sodium succinate dibasic; Succinic acid,sodium salt; disodium succinate (anh.); anhydrous disodium succinate; Wormwood acid disodium salt; SCHEMBL24440; Disodium succinate, >=98%; SODIUM SUCCINATE [MI]; disodium succinate (anhydrous); Disodium succinate - anhydrous; orb1299244; SCHEMBL9861995; CHEMBL3907604; DTXSID5059741; Sodium Succinate Anhydrous [NF]; DISODIUM SUCCINATE [FHFI]; SUCCINATE SODIUM [WHO-DD]; Succinic acid disodium salt, 99%; AKOS015913971; AKOS015960584; CCG-266291; EBC-252165; FD45364; DS-002595; NS00079477; S0105; EN300-113941; G76694; F987857; Q18212116; Sodium succinate dibasic, purum, anhydrous, >=98.0% (NT); Anhydrous Sodium Succinate, United States Pharmacopeia (USP) Reference Standard	Organic acids and derivatives	Carboxylic acids and derivatives	Dicarboxylic acids and derivatives	C4H4Na2O4	161.99	ZDQYSKICYIVCPN-UHFFFAOYSA-L	C(CC(=O)[O-])C(=O)[O-].[Na+].[Na+]	9020	NA	C84169	CHEBI:63675	NA
HMAN5833	2,6-Dihydroxyacetophenone	MTBLS13105_neg_our	PubChem; HMDB	2',6'-Dihydroxyacetophenone	2',6'-Dihydroxyacetophenone; 699-83-2; 1-(2,6-Dihydroxyphenyl)ethanone; 2,6-Dihydroxyacetophenone; 2-Acetylresorcinol; 1-(2,6-dihydroxyphenyl)ethan-1-one; Ethanone, 1-(2,6-dihydroxyphenyl)-; gamma-Resacetophenone; 1,3-Benzenediol, 2-acetyl-; Acetophenone, 2',6'-dihydroxy-; NSC-615; 88BO51G3Y2; DTXSID00220185; RefChem:80167; DTXCID00142676; 211-833-6; Resorcinol, 2-acetyl-; MFCD00002270; .gamma.-Resacetophenone; NSC 615; 2,6-dihydroxy acetophenone; 2, 6-Dihydroxyacetophenone; Acetyl-2,6-dihydroxybenzene; 2',6'-dihydroxy-acetophenone; CHEMBL454739; 2-Acetyl-1,3-dihydroxybenzene; 1-(2,6-dihydroxyphenyl)-ethanone; 1-(2,6-dihydroxy-phenyl)-ethanone; 1-[2,6-bis(oxidanyl)phenyl]ethanone; ACETOPHENONE, 2,6-DIHYDROXY-; 1-acetyl-2,6-dihydroxybenzene; 1-(2,6-Dihydroxyphenyl)ethanone (2',6'-Dihydroxyacetophenone); UNII-88BO51G3Y2; Sodium Cromoglicate Imp. A (EP); 1-(2,6-Dihydroxyphenyl)ethanone; 2',6'-Dihydroxyacetophenone; Sodium Cromoglicate Impurity A; EINECS 211-833-6; 2-Acetyl-Resorcinol; mono acetyl resorcinol; 2,6-dihyroxyacetophenone; 2-ACETYL RESORCINOL; EC 211-833-6; Acetophenone,6'-dihydroxy-; 2-Acetyl-1,3-Benzenediol; 2`,6`-Dihydroxyacetophenone; Ethanone,6-dihydroxyphenyl)-; BIDD:ER0607; SCHEMBL105807; 2',6'-Dihydroxyacetophenone;; NSC615; orb2663240; (2',6'-dihydroxy)acetophenone; 2'',6''-dihydroxyacetophenone; 2\',6\'-Dihydroxyacetophenone; laquo gammaRaquo -resacetophenone; YPTJKHVBDCRKNF-UHFFFAOYSA-; CHEBI:173644; BB_SC-12921; HY-Y0106; 2',6'-Dihydroxyacetophenone, 97%; BDBM50249071; CK2557; EBC-03421; SBB063298; STL195537; AKOS000299253; CS-W019984; FD11049; FS-2546; 1-(2,6-Dihydroxyphenyl)ethanone, 9CI; NCGC00166008-01; AC-10724; Acetophenone, 2',6'-dihydroxy- (8CI); PD158440; SY001633; DB-020214; D1716; NS00001185; ST50331349; Ethanone, 1-(2,6-dihydroxyphenyl)- (9CI); 99D832; D-3400; EN300-114470; AB-131/40185723; F130800; doi:10.14272/YPTJKHVBDCRKNF-UHFFFAOYSA-N.1; SODIUM CROMOGLICATE IMPURITY A [EP IMPURITY]; Q27269919; Z1255485184; Cromolyn Sodium Impurity 4; Sodium Cromoglicate EP Impurity A; 2',6'-Dihydroxyacetophenone, matrix substance for MALDI-MS, >=99.5%; 2 inverted exclamation mark ,6 inverted exclamation mark -Dihydroxyacetophenone; 2',6'-Dihydroxyacetophenone, matrix substance for MALDI-MS, >=99.5% (HPLC), Ultra pure; InChI=1/C8H8O3/c1-5(9)8-6(10)3-2-4-7(8)11/h2-4,10-11H,1H3; 9EQ	Organic oxygen compounds	Organooxygen compounds	Carbonyl compounds	C8H8O3	152.047	YPTJKHVBDCRKNF-UHFFFAOYSA-N	CC(=O)C1=C(C=CC=C1O)O	69687	HMDB0029660	NA	CHEBI:173644	NA
HMAN5834	D-alpha-Hydroxyglutaric acid	MTBLS13105_neg_our	PubChem; HMDB	D-2-Hydroxyglutaric acid	13095-47-1; (2R)-2-hydroxypentanedioic acid; D-2-Hydroxyglutaric acid; R9UK2G8Y79; 2-Hydroxyglutaric acid, (R)-; DTXSID80897218; RefChem:1082844; DTXCID001326609; (R)-2-Hydroxypentanedioic acid; (R)-2-hydroxyglutarate; (R)-2-hydroxyglutaric acid; d-alpha-hydroxyglutaric acid; (R)-Hydroxyglutarate; Pentanedioic acid, 2-hydroxy-, (2R)-; MFCD16251406; CHEMBL1614745; Glutaric acid, 2-hydroxy-, D-; (R)-(-)-2-Hydroxyglutaric acid; Pentanedioic acid, 2-hydroxy-, (R)-; D-2-Hydroxyglutarate; 2HG; D-a-Hydroxyglutarate; 2-hydroxy-D-Glutarate; (R)-a-Hydroxyglutarate; delta-2-Hydroxyglutarate; D-a-Hydroxyglutaric acid; 2-hydroxy-delta-Glutarate; D-?-Hydroxyglutaric Acid; D-|A-Hydroxyglutaric acid; 2-Hydroxy-D-glutamic acid; 2-hydroxy-D-Glutaric acid; (R)-alpha-Hydroxyglutarate; delta-alpha-Hydroxyglutarate; SCHEMBL8032; (R)-a-Hydroxyglutaric acid; UNII-R9UK2G8Y79; delta-2-Hydroxyglutaric acid; (R)-2-hydroxy-Pentanedioate; 2-hydroxy-delta-Glutaric acid; (R)-2-Hydroxypentanedioicacid; (R)-alpha-Hydroxyglutaric acid; delta-alpha-Hydroxyglutaric acid; (R)-alpha-Hydroxyglutaric acid-; CHEBI:32796; (R)-2-hydroxy-Pentanedioic acid; (2R)-2-oxidanylpentanedioic acid; BDBM50361471; EBC-48166; MSK177385; AKOS027325193; BS-50252; DA-52756; (R)-.ALPHA.-HYDROXYGLUTARIC ACID-; HY-113038; CS-0059411; NS00014810; C01087; EN300-209542; 93397C3E-3CE9-4FEA-A2ED-8F6FA59A1FEA; Q27104222; Z1205493868; 636-67-9	Organic acids and derivatives	Hydroxy acids and derivatives	Short-chain hydroxy acids and derivatives	C5H8O5	148.037	HWXBTNAVRSUOJR-GSVOUGTGSA-N	C(CC(=O)O)C(C(=O)O)O	439391	HMDB0000606	C01087	CHEBI:32796	NA
HMAN5835	Loureirin A	MTBLS13105_neg_our	PubChem; HMDB	Loureirin A	Loureirin A; 119425-89-7; 3-(2,4-dimethoxyphenyl)-1-(4-hydroxyphenyl)propan-1-one; DTXSID201318286; RefChem:154136; DTXCID401748100; MFCD10566607; LoureirinA; Loureirin A (Standard); CHEMBL253779; orb1301314; SCHEMBL7187176; SCHEMBL29367779; GTPL13446; HY-N1505R; RSAIVLRELNGZEY-UHFFFAOYSA-N; HY-N1505; LMPK12120602; s3241; ZB1869; AKOS030573608; CS-7883; EBC-616863; AC-34430; AS-78728; 3-(2,4-dimethoxyphenyl)-1-(4-hydroxyphenyl)propan-1-on	Phenylpropanoids and polyketides	Linear 1,3-diarylpropanoids	Chalcones and dihydrochalcones	C17H18O4	286.121	RSAIVLRELNGZEY-UHFFFAOYSA-N	COC1=CC(=C(C=C1)CCC(=O)C2=CC=C(C=C2)O)OC	5319081	HMDB0254174	NA	NA	NA
HMAN5836	8-Gingerol	MTBLS13105_neg_our	PubChem; HMDB	(8)-Gingerol	NA	Benzenoids	Phenols	Methoxyphenols	C19H30O4	322.214	BCIWKKMTBRYQJU-INIZCTEOSA-N	CCCCCCCC(CC(=O)CCC1=CC(=C(C=C1)O)OC)O	168114	NA	C17495	CHEBI:81133	NA
HMAN5837	8-Deoxygartanin	MTBLS13105_neg_our	PubChem; HMDB	8-Deoxygartanin	8-DEOXYGARTANIN; 33390-41-9; 1,3,5-trihydroxy-2,4-bis(3-methylbut-2-enyl)xanthen-9-one; DTXSID101316906; RefChem:107054; DTXCID401746728; 8-Desoxygartanin; 1,3,5-trihydroxy-2,4-bis(3-methylbut-2-en-1-yl)-9h-xanthen-9-one; MFCD09264646; CHEMBL488606; Desoxygartanin,8-; Deoxygartinin; NSC692944; 9H-Xanthen-9-one, 1,3,5-trihydroxy-2,4-bis(3-methyl-2-butenyl)-; orb1297477; SCHEMBL17056909; SCHEMBL30435907; SCHEMBL30977126; CHEBI:175007; HY-N6009; BDBM50311742; AKOS028108663; EBC-519219; FD42695; NSC-692944; DA-70376; MS-26222; PD125187; SY074989; CS-0032146; 390D419; 1,3,5-Trihydroxy-2,4-bis(3-methyl-2-butenyl)-9H-xanthen-9-one; 1,3,5-Trihydroxy-2-(3-methyl-but-2-enyl)-4-((Z)-3-methyl-but-2-enyl)-xanthen-9-one	Organoheterocyclic compounds	Benzopyrans	1-benzopyrans	C23H24O5	380.162	GVQOVMKBYJKZSY-UHFFFAOYSA-N	CC(=CCC1=C(C(=C2C(=C1O)C(=O)C3=C(O2)C(=CC=C3)O)CC=C(C)C)O)C	392450	HMDB0030701	NA	CHEBI:175007	NA
HMAN5838	Kaurenoic acid	MTBLS13105_neg_our	PubChem; HMDB	Kaurenoic Acid	Kaurenoic acid; Ent-kaurenoic acid; 6730-83-2; Kaurenic acid; Kaur-16-en-18-oic acid; Cunabic acid; D572D9R2TZ; ent-Kaur-16(17)-en-19-oic acid; NSC-339145; (1S,4S,5R,9S,10R,13R)-5,9-dimethyl-14-methylidenetetracyclo[11.2.1.01,10.04,9]hexadecane-5-carboxylic acid; DTXSID50942466; DTXSID801024912; (1S,4S,5R,9S,10R,13R)-5,9-dimethyl-14-methylidenetetracyclo(11.2.1.01,10.04,9)hexadecane-5-carboxylic acid; RefChem:151026; DTXCID301370867; DTXCID701772778; Kauren-19-oic acid; ent-Kaur-16-en-19-oic acid; MFCD28978039; Kaur-16-en-18-oic acid, (4alpha)-; CHEBI:15417; (-)-Kaur-16-en-19-oic acid; (4R,4aS,6aS,9R,11aR,11bS)-4,11b-dimethyl-8-methylenetetradecahydro-6a,9-methanocyclohepta[a]naphthalene-4-carboxylic acid; (4R,4aS,6aS,9S,11aR,11bS)-4,11b-dimethyl-8-methylenetetradecahydro-6a,9-methanocyclohepta[a]naphthalene-4-carboxylic acid; (8alpha,9beta,10alpha,13alpha)-kaur-16-en-18-oic acid; NSC 339145; kaurenoicacid; NSC339145; NE4; Kaurenoic acid (Standard); 3beta-hydroxy-kaurenoic acid; UNII-D572D9R2TZ; CHEMBL489140; orb1303547; Ent-kaur-16-en-18-oic acid; SCHEMBL21803663; HY-N1469R; NIKHGUQULKYIGE-OTCXFQBHSA-N; HY-N1469; BDBM50466103; s9439; AKOS026674268; CCG-267494; EBC-615964; FK74528; AS-56534; DA-64715; Kaurenoic acid, >=95% (LC/MS-ELSD); CS-0016962; Q27089430; (5beta,8alpha,9beta,10alpha,13alpha)-kaur-16-en-18-oic acid; (1S,4S,5R,9S,10R,13R)-5,9-dimethyl-14-methylene-tetracyclo[11.2.1.01,10.04,9]hexadecane-5-carboxylic acid; (1S,4S,5R,9S,10R,13R)-5,9-dimethyl-14-methylidenetetracyclo[11.2.1.0^{1,10}.0^{4,9}]hexadecane-5-carboxylic acid; (1S,9S,5R,13R)-5,9-dimethyl-14-methylenetetracyclo[11.2.1.0<1,10>.0<4,9>]hexadecane-5-carboxylic acid	Lipids and lipid-like molecules	Prenol lipids	Diterpenoids	C20H30O2	302.225	NIKHGUQULKYIGE-OTCXFQBHSA-N	CC12CCCC(C1CCC34C2CCC(C3)C(=C)C4)(C)C(=O)O	73062	HMDB0302664	C11874	CHEBI:15417	NA
HMAN5839	Procyanidin A1	MTBLS13105_neg_our	PubChem; HMDB	Procyanidin A1	NA	Phenylpropanoids and polyketides	Flavonoids	Biflavonoids and polyflavonoids	C30H24O12	576.127	NSEWTSAADLNHNH-UHFFFAOYSA-N	C1C(C(OC2=C1C(=CC3=C2C4C(C(O3)(OC5=CC(=CC(=C45)O)O)C6=CC(=C(C=C6)O)O)O)O)C7=CC(=C(C=C7)O)O)O	5089889	HMDB0303616	NA	NA	NA
HMAN5840	2-Benzylsuccinic acid	MTBLS13105_neg_our	PubChem; HMDB	Benzylsuccinic acid	884-33-3; 2-benzylbutanedioic acid; Benzylsuccinic acid; DTXSID90859847; RefChem:465683; DTXCID10210395; 677-214-1; 2-Benzylsuccinic acid; DL-Benzylsuccinic acid; 36092-42-9; D,L-Benzylsuccinic Acid; alpha-Benzylsuccinic acid; MFCD00055798; 2-(phenylmethyl)butanedioic acid; NSC20708; NSC 20708; .alpha.-Benzylsuccinic acid; (phenylmethyl)butanedioic acid; beta-carboxybenzenebutanoic acid; CHEMBL151284; Benzenebutanoic acid, .beta.-carboxy-; NSC-20708; mono benzyl succinic acid; 2-Benzylsuccinic acid #; alpha -Benzylsuccinic acid; CBMicro_015697; Mitiglinide intermediate 2; Oprea1_299272; SCHEMBL393002; orb1299227; SCHEMBL9306609; CHEBI:16054; DL-Benzylsuccinic acid, >=99%; Butanedioic acid, (phenylmethyl)-; HMS1608A16; BB_NC-00427; BBL028067; BDBM50121929; EBC-02031; s6123; STK524740; AKOS001600536; AKOS016038118; CCG-103996; FB18545; HY-W044764; SB46650; NCGC00322037-01; AS-10262; NCI60_001739; SY040253; BIM-0015709.P001; DB-020567; CS-0037767; ST50825564; Butanedioic acid, (phenylmethyl)-, (+/-)-; Butanedioic acid, (phenylmethyl)-, (A+/-)-; EN300-109182; AB01317455-02; 884B333; F238981; Q27098354; Z1418939706	Phenylpropanoids and polyketides	Phenylpropanoic acids	NA	C11H12O4	208.074	GTOFKXZQQDSVFH-UHFFFAOYSA-N	C1=CC=C(C=C1)CC(CC(=O)O)C(=O)O	3858	NA	NA	CHEBI:16054	NA
HMAN5841	Salviaflaside	MTBLS13105_neg_our	PubChem; HMDB	Salviaflaside	Salviaflaside; 178895-25-5; (2R)-3-(3,4-dihydroxyphenyl)-2-[(E)-3-[4-hydroxy-3-[(2S,3R,4S,5S,6R)-3,4,5-trihydroxy-6-(hydroxymethyl)oxan-2-yl]oxyphenyl]prop-2-enoyl]oxypropanoic acid; DTXSID501317706; (2R)-3-(3,4-dihydroxyphenyl)-2-((E)-3-(4-hydroxy-3-((2S,3R,4S,5S,6R)-3,4,5-trihydroxy-6-(hydroxymethyl)oxan-2-yl)oxyphenyl)prop-2-enoyl)oxypropanoic acid; RefChem:181019; DTXCID301747509; (R)-3-(3,4-Dihydroxyphenyl)-2-(((E)-3-(4-hydroxy-3-(((2S,3R,4S,5S,6R)-3,4,5-trihydroxy-6-(hydroxymethyl)tetrahydro-2H-pyran-2-yl)oxy)phenyl)acryloyl)oxy)propanoic acid; Salviaflaside (Standard); orb1684944; SCHEMBL28340533; SCHEMBL30517301; HY-N3010R; CHEBI:169661; HY-N3010; AKOS040760151; EBC-616834; (2R)-3-(3,4-dihydroxyphenyl)-2-{[(2E)-3-(4-hydroxy-3-{[(2S,3R,4S,5S,6R)-3,4,5-trihydroxy-6-(hydroxymethyl)oxan-2-yl]oxy}phenyl)prop-2-enoyl]oxy}propanoic acid; (R-(E))-alpha-((3-(3-(beta-D-glucopyranosyloxy)-4-hydroxyphenyl)-1-oxo-2-propenyl)oxy)-3,4-dihydroxybenzenepropanoic acid; AC-34951; DA-57645; TS-10116; CS-0022923; E87204; (2R)-3-(3,4-Dihydroxyphenyl)-2-({(2E)-3-[3-(beta-D-glucopyranosyloxy)-4-hydroxyphenyl]prop-2-enoyl}oxy)propanoic acid; Benzenepropanoic acid, alpha-((3-(3-(beta-D-glucopyranosyloxy)-4-hydroxyphenyl)-1-oxo-2-propenyl)oxy)-3,4-dihydroxy-, (R-(E))-	Organic oxygen compounds	Organooxygen compounds	Carbohydrates and carbohydrate conjugates	C24H26O13	522.137	DSMWJDJWYGMEBO-PRFRQLEPSA-N	C1=CC(=C(C=C1CC(C(=O)O)OC(=O)C=CC2=CC(=C(C=C2)O)OC3C(C(C(C(O3)CO)O)O)O)O)O	6438919	NA	NA	CHEBI:169661	NA
HMAN5842	Methyl pentadecanoate	MTBLS13105_neg_our	PubChem; HMDB	Methyl Pentadecanoate	METHYL PENTADECANOATE; Pentadecanoic acid, methyl ester; Methyl n-pentadecanoate; n-Pentadecanoic acid methyl ester; UNII-8K0ZV6FAIZ; 8K0ZV6FAIZ; EINECS 230-430-6; AI3-36452; DTXSID4040769; CHEBI:142657; Pentanedecanoic acid, methyl ester; methyl pentadecanoic acid; RefChem:157989; Pentadecanoate methyl ester; Methyl N-pentadecanoic acid; Pentadecanoate, methyl ester; N-Pentadecanoate methyl ester; DTXCID008888; 230-430-6; XIUXKAZJZFLLDQ-UHFFFAOYSA-N; 7132-64-1; Pentadecanoic acid methyl ester; MFCD00008989; pentadecanoic acid-methyl ester; Methyl pentadecanoate, 98%; SCHEMBL246530; orb1296935; orb3025334; SCHEMBL2255062; SCHEMBL2884531; SCHEMBL8744391; CHEMBL1900809; SCHEMBL10595674; MSK1813; Methyl pentadecanoate, >=98.5%; HAA13264; STL454743; AKOS002676182; CS-W004289; EBC-617260; HY-W004289; NCGC00164331-01; AS-57591; Methyl pentadecanoate, analytical standard; SY051773; DB-055514; NS00012480; P0869; H10934; F533405; Q27270652; 93612FD5-1EFF-4869-9B03-8B8BAD63EE28	Lipids and lipid-like molecules	Fatty Acyls	Fatty acid esters	C16H32O2	256.24	XIUXKAZJZFLLDQ-UHFFFAOYSA-N	CCCCCCCCCCCCCCC(=O)OC	23518	HMDB0254606	NA	CHEBI:142657	NA
HMAN5843	Loureirin B	MTBLS13105_neg_our	PubChem; HMDB	Loureirin B	Loureirin B; 119425-90-0; 1-(4-hydroxyphenyl)-3-(2,4,6-trimethoxyphenyl)propan-1-one; P47L69798O; RefChem:154137; 1-Propanone, 1-(4-hydroxyphenyl)-3-(2,4,6-trimethoxyphenyl)-; MFCD07781421; Propan-1-one, 1-(4-hydroxyphenyl)-3-(2,4,6-trimethoxyphenyl)-; LOUREIRIN-B; LR-B; UNII-P47L69798O; Loureirin B (Standard); 1-Propanone,1-(4-hydroxyphenyl)-3-(2,4,6-trimethoxyphenyl); orb1303625; SCHEMBL7193972; HY-N1504R; DTXSID30152460; CHEBI:228886; HY-N1504; LMPK12120604; s3242; ZB1870; AKOS030573528; CS-7882; EBC-616318; FL74520; AC-32577; AS-78722; DA-75086; 4'-hydroxy-2,4,6-trimethoxydihydrochalcone; 425L900; Q27286113	Phenylpropanoids and polyketides	Linear 1,3-diarylpropanoids	Chalcones and dihydrochalcones	C18H20O5	316.131	ZPFRAPVRYLGYEC-UHFFFAOYSA-N	COC1=CC(=C(C(=C1)OC)CCC(=O)C2=CC=C(C=C2)O)OC	189670	HMDB0254175	NA	CHEBI:228886	NA
HMAN5844	N-benzoyl-L-aspartic acid	MTBLS13105_neg_our	PubChem; HMDB	N-Benzoyl-L-aspartic acid	N-benzoyl-L-aspartic acid; 4631-12-3; RefChem:1091551; N-BENZOYL-ASPARTIC ACID; N-Benzoyl-DL-aspartic acid; benzoyl-L-aspartic acid; (2S)-2-benzamidobutanedioic acid; MFCD01664832; DL-Aspartic acid, N-benzoyl-; Benzoylasparaginsaure; starbld0048199; (2S)-2-(PHENYLFORMAMIDO)BUTANEDIOIC ACID; SCHEMBL697053; orb1985885; CHEMBL3885313; DTXSID10939251; DJLTZJGULPLVOA-QMMMGPOBSA-N; AKOS040752427; HY-118093; N-[Hydroxy(phenyl)methylidene]aspartic acid; CS-0065184; F88026; N-[Hydroxy(phenyl)methylidene]-L-aspartic acid	Organic acids and derivatives	Carboxylic acids and derivatives	Amino acids, peptides, and analogues	C11H11NO5	237.064	DJLTZJGULPLVOA-QMMMGPOBSA-N	C1=CC=C(C=C1)C(=O)NC(CC(=O)O)C(=O)O	205448	NA	NA	NA	NA
HMAN5845	Hydroxygenkwanin	MTBLS13105_neg_our	PubChem; HMDB	Luteolin 7-methyl ether	Hydroxygenkwanin; 20243-59-8; 7-O-Methylluteolin; Luteolin 7-methyl ether; 4H-1-Benzopyran-4-one, 2-(3,4-dihydroxyphenyl)-5-hydroxy-7-methoxy-; 5,3',4'-Trihydroxy-7-methoxyflavone; 732GA1Z079; RefChem:925005; 3'-hydroxygenkwanin; 2-(3,4-Dihydroxyphenyl)-5-hydroxy-7-methoxy-4H-chromen-4-one; 2-(3,4-dihydroxyphenyl)-5-hydroxy-7-methoxychromen-4-one; MFCD11046350; CHEMBL183745; 2-(3,4-Dihydroxyphenyl)-5-hydroxy-7-methoxy-4H-1-benzopyran-4-one; 2-(3,4-dihydroxyphenyl)-5-hydroxy-7-methoxy-chromen-4-one; 2-(3,4-Dihydroxyphenyl)-5-Hydroxy-7-Methoxy-4h-1-Chromen-4-One; UNII-732GA1Z079; 6B5; 3'-hydroxy-genkwanin; Hydroxygenkwanin (Standard); MEGxp0_000798; orb1302371; SCHEMBL4203893; SCHEMBL30074462; ACon1_000842; HY-N1438R; CHEBI:168675; HY-N1438; BDBM50240943; LMPK12111045; s9205; AKOS015999029; CCG-267462; FH74268; NCGC00169305-01; AC-34593; DA-54169; MS-24321; CS-0016871; Q27266123; 2-(3,4-Dihydroxy-phenyl)-5-hydroxy-7-methoxy-chromen-4-one; 2-(3,4-Dihydroxyphenyl)-5-hydroxy-7-methoxy-4H-1-benzopyran-4-one, 9CI	Phenylpropanoids and polyketides	Flavonoids	O-methylated flavonoids	C16H12O6	300.063	RRRSSAVLTCVNIQ-UHFFFAOYSA-N	COC1=CC(=C2C(=C1)OC(=CC2=O)C3=CC(=C(C=C3)O)O)O	5318214	HMDB0037339	NA	CHEBI:168675	NA
HMAN5846	(R)-Isomucronulatol	MTBLS13105_neg_our	PubChem; HMDB	Isomucronulatol, (-)-	(R)-Isomucronulatol; Isomucronulatol, (-)-; B469827XFN; (3R)-3-(2-hydroxy-3,4-dimethoxyphenyl)-3,4-dihydro-2H-chromen-7-ol; RefChem:1087587; (-)-Isomucronulatol; (3r)-7,2'-dihydroxy-3',4'-dimethoxyisoflavan; 2H-1-Benzopyran-7-ol, 3,4-dihydro-3-(2-hydroxy-3,4-dimethoxyphenyl)-,(3R)-; (R)-3-(2-Hydroxy-3,4-dimethoxyphenyl)chroman-7-ol; orb1680004; SCHEMBL31146853; HY-N2495A; DTXSID001350092; MFCD08061494; (3R)-3-(2-Hydroxy-3,4-dimethoxyphenyl)-3,4-dihydro-2H-1-benzopyran-7-ol; AKOS040763756; EBC-615391; TS-10179; XI161822; 7,2?-Dihydroxy-3?,4?-dimethoxyisoflavan; CS-0139936; (3R)-3,4-Dihydro-3-(2-hydroxy-3,4-dimethoxyphenyl)-2H-1-benzopyran-7-ol; 2H-1-Benzopyran-7-ol, 3,4-dihydro-3-(2-hydroxy-3,4-dimethoxyphenyl)-, (3R)-	Phenylpropanoids and polyketides	Isoflavonoids	O-methylated isoflavonoids	C17H18O5	302.115	NQRBAPDEZYMKFL-NSHDSACASA-N	COC1=C(C(=C(C=C1)C2CC3=C(C=C(C=C3)O)OC2)O)OC	10380176	NA	NA	NA	NA
HMAN5847	3-(3,4-Dihydroxyphenyl)lactic acid	MTBLS13105_neg_our	PubChem; HMDB	3-(3,4-Dihydroxyphenyl)-2-hydroxypropanoic acid	3-(3,4-dihydroxyphenyl)-2-hydroxypropanoic acid; 3,4-Dihydroxyphenyllactic acid; (Rac)-Salvianic acid A; 3-(3,4-dihydroxyphenyl)lactic acid; Benzenepropanoic acid, alpha,3,4-trihydroxy-; 2-Hydroxy-3-(3,4-dihydroxyphenyl)propanoic acid; NA8H56YM3K; UNII-NA8H56YM3K; Dan shen suan A;Salvianic acid A; alpha-Hydroxyhydrocaffeic acid; Tanshinol; propanoid acid; (+/-)-Danshensu; DL-b-(3,4-Dihydroxyphenyl)lactic acid; alpha-Hydroxyhydrocaffeate; a-Hydroxyhydrocaffeic acid; SCHEMBL829784; orb1691024; (+/-)-DAN SHEN SU; CHEMBL3392011; DANSHENSU, (+/-)-; SCHEMBL29350434; CHEBI:17807; DTXSID10865081; GLXC-08070; (3,4-dihydroxyphenyl)-lactic acid; MFCD20638272; AKOS032948319; .ALPHA.-HYDROXYDIHYDROCAFFEIC ACID; Benzenepropanoic acid, a,3,4-trihydroxy-; SY466099; DL-beta-(3,4-Dihydroxyphenyl)lactic acid; D-(+)-(3,4-dihydroxyphenyl) lactic acid; HY-113145; CS-0062272; 2-Hydroxy-3-(3,4-dihydroxyphenyl)propanoate; C01207; G90227; EN300-1855882; 2-hydroxy-3-(3',4'-dihydroxyphenly)propanoic acid; BRD-A93699261-236-02-6; BRD-A93699261-236-03-4; Q27102635; beta-(3,4-dihydroxylphenyl)-alpha-hydroxylpropionic acid; 3-(3,4-DIHYDROXYPHENYL)LACTIC ACID DL-.BETA.-(3,4-DIHYDROXYPHENYL)LACTIC ACID	Phenylpropanoids and polyketides	Phenylpropanoic acids	NA	C9H10O5	198.053	PAFLSMZLRSPALU-UHFFFAOYSA-N	C1=CC(=C(C=C1CC(C(=O)O)O)O)O	439435	HMDB0003503	C01207	CHEBI:17807	NA
HMAN5848	(S)-Leucic acid	MTBLS13105_neg_our	PubChem; HMDB	Leucic acid, L-	L-Leucic acid; Pentanoic acid, 2-hydroxy-4-methyl-, (2S)-; Leucic acid, L-; L-2-Hydroxy-4-methylvaleric acid; 6B33FPI2OZ; EINECS 237-329-6; NSC-152493; LEUCIC ACID, (S)-; LEUCIC ACID, (+)-; DTXSID80884643; NSC 152493; RefChem:798974; DTXCID601024073; 13748-90-8; (S)-2-hydroxy-4-methylpentanoic acid; (2S)-2-hydroxy-4-methylpentanoic acid; (S)-leucic acid; L-alpha-HYDROXYISOCAPROIC ACID; MFCD00064214; L-2-hydroxyisocaproic acid; (S)-(-)-2-Hydroxyisocaproic acid; (S)-2-hydroxyisocaproic acid; (+)-2-hydroxyisocaproic acid; hydroxyisocaproic acid; hydroxy-isocaproic acid; (S)-2-Hydroxy-4-methylvaleric Acid; (2S)-2-Hydroxy-4-methyl-pentanoic acid; L-.alpha.-Hydroxyisocaproic acid; (+)-alpha-Hydroxyisocaproic acid; 2S-hydroxy-4-methyl-pentanoic acid; L-a-Hydroxyisocaproic acid; Hydroxyisocaproate; L-Leucate; (S)-Leucate; Valeric acid, L-; S-2-Hydroxy-4-methylpentanoic acid; (2S)-2-hydroxy-4-methylvaleric acid; L-a-Hydroxyisocaproate; L-2-Hydroxyisocaproate; (+)-a-Hydroxyisocaproate; L-alpha-Hydroxyisocaproate; (S)-2-Hydroxyisocaproate; (+)-2-Hydroxyisocaproate; UNII-6B33FPI2OZ; Valeric acid, L-(+)-; (+)-alpha-Hydroxyisocaproate; (+)-a-Hydroxyisocaproic acid; SCHEMBL361589; L-2-Hydroxy-4-methylvalerate; orb1301913; S-2-Hydroxy-4-methylpentanoate; CHEBI:44510; (S)-()-2-Hydroxyisocaproic acid; (2S)-2-hydroxy-4-methylpentanoate; (S)-2-hydroxy-4-methyl-Pentanoate; L-2-Hydroxy-4-methylpentanoic acid; (2S)-2-hydroxy-4methylvaleric acid; (S)-2-hydroxy-4-methylpentanoicacid; LMFA01050408; NSC152493; s6046; SBB065948; AKOS016843434; EBC-152360; (S)-2-hydroxy-4-methyl-Pentanoic acid; DS-16256; HY-30215; SY066744; (+)-.ALPHA.-HYDROXYISOCAPROIC ACID; (S)-(-)-2-Hydroxyisocaproic acid, 98%; CS-0000169; L0026; NS00123325; Pentanoic acid,2-hydroxy-4-methyl-,(2S)-; EN300-207344; F14883; 748L908; F233788; Q27104531; Z1205493588	Lipids and lipid-like molecules	Fatty Acyls	Fatty acids and conjugates	C6H12O3	132.079	LVRFTAZAXQPQHI-YFKPBYRVSA-N	CC(C)CC(C(=O)O)O	83697	HMDB0000746	NA	CHEBI:44510	NA
HMAN5849	(-)-Bornyl acetate	MTBLS13105_neg_our	PubChem; HMDB	Bornyl acetate, (-)-	(-)-Bornyl acetate; 5655-61-8; L-bornyl acetate; (-)-Borneol acetate; Bornyl acetate, (-)-; Levo-bornyl acetate; UNII-24QAP1VCUX; 24QAP1VCUX; Borneol, acetate, (1S,2R,4S)-(-)-; EINECS 227-101-4; BORNYL ACETATE, L-; BORNYL ACETATE L-FORM; BORNEOL, L-, ACETATE; 1S-ENDO-BORNYL ACETATE; FEMA NO. 4080; BORNEOL ACETATE, (-)-; EC 227-101-4; Bicyclo(2.2.1)heptan-2-ol, 1,7,7-trimethyl-, acetate, (1S,2R,4S)-; Bicyclo[2.2.1]heptan-2-ol, 1,7,7-trimethyl-, acetate, (1S-endo)-; (1S)-1,7,7-TRIMETHYLBICYCLO(2.2.1)-2-HEPTANOL ACETATE; BICYCLO(2.2.1)HEPTAN-2-OL, 1,7,7-TRIMETHYL-, ACETATE, (1S-ENDO)-; Bicyclo[2.2.1]heptan-2-ol, 1,7,7-trimethyl-, acetate, (1S,2R,4S)-; RefChem:30232; (-)-BORNYL ACETATE (CONSTITUENT OF MYRRH); 227-101-4; 76-49-3; BORNYL ACETATE; borneol acetate; Bornylacetate; (+/-)-Bornyl acetate; (1S,2R,4S)-1,7,7-trimethylbicyclo[2.2.1]heptan-2-yl acetate; Bornyl acetate [USAN]; Bicyclo[2.2.1]heptan-2-ol,1,7,7-trimethyl-, 2-acetate, (1R,2S,4R)-rel-; (-)Bronyl acetate; FEMA No. 2159; Borneol, acetate; 1,7,7-Trimethylbicyclo(2.2.1)heptan-2-ol acetate; DTXSID3052228; [(1S,2R,4S)-1,7,7-trimethyl-2-bicyclo[2.2.1]heptanyl] acetate; endo-bornyl acetate; Bornyl acetic ether; 2-Camphanol acetate; MFCD00135944; Bicyclo(2.2.1)heptan-2-ol, 1,7,7-trimethyl-, acetate, endo-; endo-2-Camphanyl ethanoate; (-)-Bornyl acetate, 95%; 213431586X; [(1S,2R,4S)-1,7,7-Trimethylnorbornan-2-yl] acetate; endo-1,7,7-Trimethylbicyclo(2.2.1)hept-2-yl acetate; Bornyl ethanoate; Bicyclo(2.2.1)heptan-2-ol, 1,7,7-trimethyl-, 2-acetate, (1R,2S,4R)-rel-; Bicyclo(2.2.1)heptan-2-ol, 1,7,7-trimethyl-, 2-acetate, (1S,2R,4S)-; Bicyclo(2.2.1)heptan-2-ol, 1,7,7-trimethyl-, acetate, (1R,2S,4R)-rel-; Bornyl Acetate (Mixture of Diastereomers); 2-Camphanyl acetate; rel-(1R,2S,4R)-1,7,7-Trimethylbicyclo[2.2.1]heptan-2-yl acetate; DTXSID7041675; bomylacetate; Bronyl acetate; endobornyl acetate; NSC-407158; (-)-Bornylacetat; (-)Bornyl acetate; alpha-bornyl acetate; EINECS 200-964-4; trans-bornyl acetate; UNII-213431586X; NSC 407158; AI3-00665; Acetic acid, bornyl ester; L-.alpha.-bornyl acetate; 1,7,7-Trimethylbicyclo[2.2.1]hept-2-yl acetate #; acetic acid, bornyl acetate; BORNYL ACETATE [MI]; BORNYL ACETATE [FCC]; 1S-endo-Bornyl acetate; l-Bornyl acetate; levo-Bornyl acetate; Acetic acid, 1,7,7-trimethyl-bicyclo[2.2.1]hept-2-yl ester; BORNYL ACETATE [FHFI]; SCHEMBL132358; HY-N0756AR; orb1297441; orb1309249; BORNYL ACETATE [MART.]; Bornyl acetate, >=98%, FG; (-)-[(1S)-bornyl]-acetate; (-)-Bornyl acetate (Standard); BORNYL ACETATE [WHO-DD]; CHEMBL3186761; DTXCID5030799; L-BORNYL ACETATE [FHFI]; HY-N0756A; 1,7,7-Trimethylbicyclo(2.2.1)heptan-2-yl acetate, endo-; BORNYL ACETATE L-FORM [MI]; MSK40225; Tox21_303841; MSK014180; s3893; AKOS017343145; CCG-266560; DB14665; EBC-616582; FB74112; MSK014180-100M; (-)-Bornyl acetate, analytical standard; NCGC00357112-01; AS-76314; ST098735; CAS-5655-61-8; CS-0017052; NS00078976; F16689; (-)-Bornyl acetate Solution in Methanol, 100ug/mL; Q27105264; (-)-BORNYL ACETATE (CONSTITUENT OF MYRRH) [DSC]; 1,7,7-trimethyl-bicyclo [2.2,1] heptane-2-ol acetate; BORNYL ACETATE (CONSTITUENT OF CHAMOMILE) [DSC]; F0001-1483; (-)-Bornyl acetate, primary pharmaceutical reference standard; (1S,4S,2R)-1,7,7-trimethylbicyclo[2.2.1]hept-2-yl acetate; 1,7,7-trimethyl-bicyclo[2.2.1]hept-2-yl acetic acid ester; 1,7,7-trimethyl-bicyclo[2.2.1]hept-2-yl ester acetic acid; acetic acid,1,7,7-trimethyl-bicyclo[2.2.1]hept-2-yl ester; (1S,2R,4S)-bicyclo[2.2.1]heptan-2-ol,1,7,7-trimethyl-, 2-acetate; (1R,2S,4R)-REL-1,7,7-TRIMETHYLBICYCLO(2.2.1)HEPTAN-2-OL 2-ACETATE	Lipids and lipid-like molecules	Prenol lipids	Monoterpenoids	C12H20O2	196.146	KGEKLUUHTZCSIP-HOSYDEDBSA-N	CC(=O)OC1CC2CCC1(C2(C)C)C	93009	HMDB0303194	NA	NA	NA
HMAN5850	7-Amino-4-(trifluoromethyl)coumarin	MTBLS13105_neg_our	PubChem; HMDB	7-Amino-4-(trifluoromethyl)coumarin	53518-15-3; 7-Amino-4-(trifluoromethyl)coumarin; Coumarin 151; 7-Amino-4-trifluoromethylcoumarin; 2H-1-Benzopyran-2-one, 7-amino-4-(trifluoromethyl)-; NSC-337981; P5QQ8K4F5Q; DTXSID0068862; CHEBI:51772; ATFMC cpd; RefChem:545385; 7-ATFMC; DTXCID3041457; 258-599-1; 7-Amino-4-(trifluoromethyl)-2H-chromen-2-one; 7-amino-4-(trifluoromethyl)chromen-2-one; MFCD00006858; 7-Amino-4-(trifluoromethyl)-2H-1-benzopyran-2-one; Coumarin 151;AFC; MLS000080824; NSC337981; SMR000034073; Coumarin 490; 7-Amino-4-(trifluoromethyl)-2-benzopyrone; EINECS 258-599-1; NSC 337981; 7-Amino-4-trifluoromethyl-chromen-2-one; regid857055; Maybridge1_007017; SCHEMBL144309; cid_100641; orb1297680; SCHEMBL7914365; CHEMBL1301731; SCHEMBL29356441; 7-amino-4-trifluoromethylcumarin; BDBM83209; HMS561G21; JBNOVHJXQSHGRL-UHFFFAOYSA-; HAHNBBBIJQXWKS-UHFFFAOYSA-M; 7-amino-4-trifluoromethylcoumarine; GLXC-10237; HMS2320G13; 7-amino-4-trifluoromethyl coumarin; ALBB-012516; HY-D0981; 4-(Trifluoromethyl)-7-aminocoumarin; s9363; SBB017607; STK397404; AKOS000304029; CCG-245871; CS-7725; FA74300; PS-6393; SDCCGMLS-0021390.P002; AC-38025; SY021557; 7-azanyl-4-(trifluoromethyl)chromen-2-one; DB-052354; NS00057672; ST45161567; 7-Amino-4-(trifluoromethyl)coumarin, >=99%; F52993; 7-amino-4-(trifluoromethyl)-1-benzopyran-2-one; 518A153; 7-Amino-4-(trifluoromethyl)-2H-chromen-2-one #; AE-641/01079032; AG-996/31364056; F004029; SR-01000597171; SR-01000597171-1; BRD-K20841137-001-07-9; Q27122739; Coumarin 490. Coumarin 15; 7-Amino-4-(trifluoromethyl)-2H-1-benzopyran-2-one; InChI=1/C10H6F3NO2/c11-10(12,13)7-4-9(15)16-8-3-5(14)1-2-6(7)8/h1-4H,14H2	Phenylpropanoids and polyketides	Coumarins and derivatives	NA	C10H6F3NO2	229.035	JBNOVHJXQSHGRL-UHFFFAOYSA-N	C1=CC2=C(C=C1N)OC(=O)C=C2C(F)(F)F	100641	HMDB0250491	NA	CHEBI:51772	NA
HMAN5851	Catechin 3'-sulfate	MTBLS13105_neg_our	PubChem; HMDB	Catechin 3'-sulfate	Catechin 3'-sulfate	Phenylpropanoids and polyketides	Flavonoids	Flavans	C15H14O9S	370.036	VBSMBNMUYITMLB-SWLSCSKDSA-N	C1C(C(OC2=CC(=CC(=C21)O)O)C3=CC(=C(C=C3)O)OS(=O)(=O)O)O	102232874	HMDB0240485	NA	NA	NA
HMAN5852	3-hydroxypentadecanoic acid	MTBLS13105_neg_our	PubChem; HMDB	3-Hydroxypentadecanoic acid	3-hydroxypentadecanoic acid; 32602-70-3; DTXSID70954329; RefChem:1068016; DTXCID50830031; 3-hydroxy-pentadecanoic acid; Pentadecanoic acid, 3-hydroxy-; (+/-)-3-hydroxypentadecanoic acid; rac-3-Hydroxypentadecanoic Acid; Pentadecanoic acid,3-hydroxy-; SCHEMBL311217; SCHEMBL27750779; ATMSEJBABXCWDW-UHFFFAOYSA-N; CHEBI:176993; LMFA01050183; MFCD00210306; AKOS027383861; HY-166033; 15:0(3-OH)	Lipids and lipid-like molecules	Fatty Acyls	Fatty acids and conjugates	C15H30O3	258.219	ATMSEJBABXCWDW-UHFFFAOYSA-N	CCCCCCCCCCCCC(CC(=O)O)O	182089	HMDB0061657	NA	CHEBI:176993	NA
HMAN5853	Norbolethone	MTBLS13105_neg_our	PubChem; HMDB	Norbolethone	NORBOLETHONE; Genabol; 1235-15-0; Norbolhetone; WY-3475; 13-EHDPO; U3BZU2241A; DTXSID50154027; 13-ethyl-17-hydroxy-18,19-dinor-17-pregn-4-en-20-yn-3-one; (1S,2R,10R,11S,14S,15S)-14,15-diethyl-14-hydroxytetracyclo(8.7.0.0^(2,7).0^(11,15))heptadec-6-en-5-one; (1S,2R,10R,11S,14S,15S)-14,15-diethyl-14-hydroxytetracyclo[8.7.0.0^{2,7}.0^{11,15}]heptadec-6-en-5-one; RefChem:927894; DTXCID401473668; Norboletone; 797-58-0; DL-Norbolethone; Norboletone [INN]; Norboletona; Wy 3475; Norbolethone [USAN]; Norbalethone; (8R,9S,10R,13S,14S,17S)-13,17-diethyl-17-hydroxy-1,2,6,7,8,9,10,11,12,14,15,16-dodecahydrocyclopenta[a]phenanthren-3-one; NSC-89791; O60979L83F; Norbolethone (USAN); 13beta,17alpha-Diethyl-17beta-hydroxygon-4-en-3-one; Norboletonum; (+/-)-13-ethyl-17-hydroxy-18,19-Dinor-17a-pregn-4-en-3-one; Norboletonum [INN-Latin]; Norboletona [INN-Spanish]; Norbolethone (1.0mg/ml in Acetonitrile); MLS002694957; NSC 89791; UNII-U3BZU2241A; NSC89791; D-Norbolethone; 18,19-Dinor-17.alpha.-pregn-4-en-3-one, 13-ethyl-17-hydroxy-; 18,19-Dinorpregn-4-en-3-one, 13-ethyl-17-hydroxy-, (17.alpha.)-; alpha-Norbolethone; (1S,3aS,3bR,9aR,9bS,11aS)-1,11a-Diethyl-1-hydroxy-1,2,3,3a,3b,4,5,8,9,9a,9b,10,11,11a-tetradecahydro-7H-cyclopenta[a]phenanthren-7-one; 3-Ethyl-17-hydroxy-18,19-dinor-pregn-4-en-3-one; Norboletone, (+)-; Norbolethone, (+)-; dl-13-beta,17-alpha-Diethyl-17-beta-hydroxygon-4-en-3-one; 13-Ethyl-17-hydroxy-18,19-dinor-17-alpha-pregn-4-en-3-one; 18,19-Dinor-17-alpha-pregn-4-en-3-one, 13-ethyl-17-hydroxy-; NORBOLETHONE [MI]; (+-)-13-Ethyl-17-hydroxy-18,19-dinor-17alpha -pregn-4-en-3-one; (+-)-13-Ethyl-17-hydroxy-18,19-dinor-17alpha-pregn-4-en-3-one; Norbolethone [USAN:INN]; Norbolethone D-form [MI]; NORBOLETONE [MART.]; SCHEMBL548124; (.+-.)-13-Ethyl-17-hydroxy-18,19-dinor-17.alpha.-pregn-4-en-3-one; 18, 13-ethyl-17-hydroxy-; CHEMBL2105134; UNII-O60979L83F; FTBJKONNNSKOLX-XUDSTZEESA-N; DTXSID801015371; 18,19-Dinor-17alpha-pregn-4-en-3-one, 13-ethyl-17-hydroxy-; 18,19-Dinorpregn-4-en-3-one, 13-ethyl-17-hydroxy-, (17-alpha)-; HY-U00108; 18,19-Dinor-17-alpha-pregn-4-en-3-one, 13-ethyl-17-hydroxy-, (+-)-; 18,19-Dinorpregn-4-en-3-one, 13-ethyl-17-hydroxy-, (17alpha)-, (+-)-; AKOS030253215; CS-7144; NS00067955; WLN: L E5 B666 OV MUTJ E2 FQ F2; D05204; (+/-)-17a-Ethyl-18-homo-19-nortestosterone; 18, 13-ethyl-17-hydroxy-, (17.alpha.)-; dl-13,17a-Diethyl-17-hydroxygon-4-en-3-one; DL-13,17a-Diethyl-17b-hydroxygon-4-en-3-one; dl-17b-Hydroxy-13b,17a-diethylgon-4-en-3-one; Gon-4-en-3-one,17.alpha.-diethyl-17-hydroxy-; Q410981; (+/-)-13,17a-Diethyl-17b-hydroxygon-4-en-3-one; (+/-)-13b,17a-Diethyl-17b-hydroxygon-4-en-3-one; 13,17.ALPHA.-DIETHYL-17-HYDROXYGON-4-EN-3-ONE; 13-ethyl-17-hydroxy-18,19-dinor-17a-pregn-4-en-3-one; (17a)-(+/-)-13-ethyl-17-hydroxy-18,19-Dinorpregn-4-en-3-one; (17.ALPHA.)-13-ETHYL-17-HYDROXY-18,19-DINORPREGN-4-EN-3-ONE; 13-ETHYL-17-HYDROXY-18,19-DINOR-17.ALPHA.-PREGN-4-EN-3-ONE; 13.BETA.,17.ALPHA.-DIETHYL-17.BETA.-HYDROXYGON-4-EN-3-ONE; 18,19-DINORPREGN-4-EN-3-ONE, 13-ETHYL-17-HYDROXY-, (17.ALPHA.)-, (+/-)-	Lipids and lipid-like molecules	Steroids and steroid derivatives	Pregnane steroids	C21H32O2	316.24	FTBJKONNNSKOLX-XUDSTZEESA-N	CCC12CCC3C(C1CCC2(CC)O)CCC4=CC(=O)CCC34	66255	HMDB0006026	C90642	NA	NA
HMAN5854	14,15-Epoxyeicosa-5z-enoic acid	MTBLS13105_neg_our	PubChem; HMDB	13-(3-Pentyloxiran-2-yl)tridec-5-enoic acid	13-(3-pentyloxiran-2-yl)tridec-5-enoic acid; 14,15-EE-5(Z)-E; 519038-92-7; SCHEMBL29497770; CHEBI:197211; PD050290	Lipids and lipid-like molecules	Fatty Acyls	Fatty acids and conjugates	C20H36O3	324.266	KZTLOTWHEAHQAZ-UHFFFAOYSA-N	CCCCCC1C(O1)CCCCCCCC=CCCCC(=O)O	53394468	HMDB0244590	NA	CHEBI:197211	NA
HMAN5855	3-(3,4-Dihydroxyphenyl)-1-propanol 3'-glucoside	MTBLS13105_neg_our	PubChem; HMDB	3-(3,4-Dihydroxyphenyl)-1-propanol 3'-glucoside	3-(3,4-Dihydroxyphenyl)-1-propanol 3'-glucoside; CHEBI:169117; 2-[2-HYDROXY-5-(3-HYDROXYPROPYL)PHENOXY]-6-(HYDROXYMETHYL)OXANE-3,4,5-TRIOL	Organic oxygen compounds	Organooxygen compounds	Carbohydrates and carbohydrate conjugates	C15H22O8	330.131	HGKIWLYFVQJOOO-UHFFFAOYSA-N	C1=CC(=C(C=C1CCCO)OC2C(C(C(C(O2)CO)O)O)O)O	85366474	HMDB0038304	NA	CHEBI:169117	NA
HMAN5856	4-Dihydroboldenone	MTBLS13105_neg_our	PubChem; HMDB	5beta-Androst-1-en-17beta-ol-3-one	4-Dihydroboldenone; 5-Andro; 10529-96-1; 5beta-androst-1-en-17beta-ol-3-one; 2IB71ZQ989; (5beta,17beta)-17-hydroxyandrost-1-en-3-one; Androst-1-en-3-one, 17-hydroxy-, (5beta,17beta)-; DTXSID901309377; (1S,2R,7R,10R,11S,14S,15S)-14-hydroxy-2,15-dimethyltetracyclo(8.7.0.0^(2,7).0^(11,15))heptadec-3-en-5-one; (1S,2R,7R,10R,11S,14S,15S)-14-hydroxy-2,15-dimethyltetracyclo[8.7.0.0^{2,7}.0^{11,15}]heptadec-3-en-5-one; RefChem:98760; DTXCID901739257; 4-Dihydro Boldenone; 17beta-hydroxy-5beta-androst-1-en-3-one; UNII-2IB71ZQ989; Androst-1-en-3-one, 17-hydroxy-, (5.beta.,17.beta.)-; (5R,8R,9S,10R,13S,14S,17S)-17-hydroxy-10,13-dimethyl-4,5,6,7,8,9,11,12,14,15,16,17-dodecahydrocyclopenta[a]phenanthren-3-one; 17b-Hydroxy-5b-androst-1-en-3-one; 5.beta.-Androst-1-en-3-one, 17.beta.-hydroxy-; CHEBI:87331; OKJCFMUGMSVJBG-MISPCMORSA-N; 17-Hydroxyandrost-1-en-3-one #; 5b-Androst-1-en-17b-ol-3-one; 5b-Androst-1-ene-17b-ol-3-one; 17b-hydroxy-5b -Androst-1-en-3-one; 5I(2)-Androst-1-en-17I(2)-ol-3-one; 5beta-Androst-1-en-17beta-ol-3-one degrees; 5.BETA.-ANDROST-1-EN-17.BETA.-OL-3-ONE; Q27159533; 17.BETA.-HYDROXY-5.BETA.-ANDROST-1-EN-3-ONE; (5.BETA.,17.BETA.)-17-HYDROXYANDROST-1-EN-3-ONE	Lipids and lipid-like molecules	Steroids and steroid derivatives	Androstane steroids	C19H28O2	288.209	OKJCFMUGMSVJBG-MISPCMORSA-N	CC12CCC3C(C1CCC2O)CCC4C3(C=CC(=O)C4)C	12133279	HMDB0006035	NA	CHEBI:87331	NA
HMAN5857	2-oxopiperidine-3-carbohydrazide	MTBLS11733_Pos_our	PubChem; HMDB	2-Oxopiperidine-3-carbohydrazide	2-oxopiperidine-3-carbohydrazide; 215778-26-0; MFCD00218098; 3-???piperidin-2-one; 2-Oxo-3-piperidinecarbohydrazide; Maybridge4_000090; 3-Piperidinecarboxylicacid, 2-oxo-, hydrazide; 3-Piperidinecarboxylicacid,2-oxo-,hydrazide(9CI); Oprea1_551919; SCHEMBL23210378; DTXSID70383832; CHEBI:183403; HMS1521E04; CCG-43905; SBB013774; STK368715; AKOS001604637; AKOS016347481; SB42296; IDI1_030672; ST4127774; CS-0315048; 3-piperidinecarboxylic acid, 2-oxo-, hydrazide; AH-034/11964250; SR-01000633781-1	Organoheterocyclic compounds	Piperidines	Piperidinecarboxylic acids and derivatives	C6H11N3O2	157.085	NYCBGDUPPBUSPC-UHFFFAOYSA-N	C1CC(C(=O)NC1)C(=O)NN	2796435	NA	NA	CHEBI:183403	NA
HMAN5858	3-methyl-5-oxo-5-(4-toluidino)pentanoic acid	MTBLS11733_Pos_our	PubChem; HMDB	3-Methyl-5-(4-methylanilino)-5-oxopentanoic acid	3-methyl-5-(4-methylanilino)-5-oxopentanoic acid; 3-methyl-5-[(4-methylphenyl)amino]-5-oxopentanoic acid; 3-methyl-5-oxo-5-(4-toluidino)pentanoic acid; Maybridge4_003628; Oprea1_558988; CHEBI:183451; HMS1531E20; CCG-50836; STK119392; AKOS000277251; AKOS017329455; 3-methyl-5-oxo-5-(4-toluidino) pentanoic acid; AS-662/41584960; SR-01000640179-1	Benzenoids	Benzene and substituted derivatives	Anilides	C13H17NO3	235.121	QQEJGGHVHJKUSE-UHFFFAOYSA-N	CC1=CC=C(C=C1)NC(=O)CC(C)CC(=O)O	2732319	NA	NA	CHEBI:183451	NA
HMAN5859	VLK	MTBLS11733_Pos_our	PubChem; HMDB	Valylleucyllysine	VLK; valylleucyllysine; SCHEMBL1711321; AEMPCGRFEZTWIF-UHFFFAOYSA-N; CHEBI:228514; 6-amino-2-[[2-[(2-amino-3-methylbutanoyl)amino]-4-methylpentanoyl]amino]hexanoic acid	Organic acids and derivatives	Carboxylic acids and derivatives	Amino acids, peptides, and analogues	C17H34N4O4	358.258	AEMPCGRFEZTWIF-UHFFFAOYSA-N	CC(C)CC(C(=O)NC(CCCCN)C(=O)O)NC(=O)C(C(C)C)N	22184302	NA	NA	CHEBI:228514	NA
HMAN5860	APK	MTBLS11733_Pos_our	PubChem; HMDB	6-Amino-2-[[1-(2-aminopropanoyl)pyrrolidine-2-carbonyl]amino]hexanoic acid	APK	Organic acids and derivatives	Carboxylic acids and derivatives	Amino acids, peptides, and analogues	C14H26N4O4	314.195	BTRULDJUUVGRNE-UHFFFAOYSA-N	CC(C(=O)N1CCCC1C(=O)NC(CCCCN)C(=O)O)N	18411394	NA	NA	NA	NA
HMAN5861	7-Aminoflunitrazepam-d7	MTBLS11733_Pos_our	PubChem; HMDB	7-Aminoflunitrazepam-D7	7-Aminoflunitrazepam-D7; 879894-27-6; 7-amino-5-(2,3,4,5-tetradeuterio-6-fluorophenyl)-1-(trideuteriomethyl)-3H-1,4-benzodiazepin-2-one; 7-Aminoflunitrazepam-d7 solution; SCHEMBL29961670; CHEBI:228431; DTXSID101024711; EKB89427; PD053650; 7-Aminoflunitrazepam-D7 0.1 mg/ml in Acetonitrile; 7-Aminoflunitrazepam-D7 1.0 mg/ml in Acetonitrile; 7-amino-5-(6-fluorophenyl-d4)-1,3-dihydro-1-(methyl-d3)-2H-1,4-benzodiazepin-2-one; 7-amino-5-(2,3,4,5-tetradeuterio-6-luorophenyl)-1-(trideuteriomethyl)-3H-1,4-benzodiazepin-2-one; 7-amino-5-[2-fluoro(3,4,5,6-?H?)phenyl]-1-(?H?)methyl-2,3-dihydro-1H-1,4-benzodiazepin-2-one	Organoheterocyclic compounds	Benzodiazepines	1,4-benzodiazepines	C16H14FN3O	290.156	LTCDLGUFORGHGY-AAYPNNLASA-N	CN1C(=O)CN=C(C2=C1C=CC(=C2)N)C3=CC=CC=C3F	117064910	NA	NA	CHEBI:228431	NA
HMAN5862	3-(5-phenyl-1,3-oxazol-2-yl)-4-(trifluoromethyl)pyridine	MTBLS11733_Pos_our	PubChem; HMDB	5-Phenyl-2-[4-(triluoromethyl)pyridin-3-yl]-1,3-oxazole	Maybridge3_005022; SCHEMBL29286036; SCHEMBL30366154; CHEBI:194256; HMS1445E06; IDI1_016409; 3-(5-phenyl-1,3-oxazol-2-yl)-4-(trifluoromethyl)pyridine; 5-phenyl-2-[4-(triluoromethyl)pyridin-3-yl]-1,3-oxazole; 3-(5-phenyl-1,3-oxazol-2-yl)-4-(trifluoromethyl) pyridine	Organoheterocyclic compounds	Azoles	Oxazoles	C15H9F3N2O	290.067	CRHPRQAXCYIJBH-UHFFFAOYSA-N	C1=CC=C(C=C1)C2=CN=C(O2)C3=C(C=CN=C3)C(F)(F)F	2726890	NA	NA	CHEBI:194256	NA
HMAN5863	methyl isoquinoline-3-carboxylate	MTBLS11733_Pos_our	PubChem; HMDB	Methyl 3-isoquinolinecarboxylate	methyl isoquinoline-3-carboxylate; 27104-73-0; Methyl 3-isoquinolinecarboxylate; 3-Isoquinolinecarboxylic acid, methyl ester; EQT2546QNR; CHEMBL-416152; DTXSID10352385; RefChem:815536; DTXCID30303450; 626-565-9; MFCD00075138; Isoquinoline-3-carboxylic acid methyl ester; UNII-EQT2546QNR; 3-Isoquinolinecarboxylic acid methyl ester; Maybridge1_001945; SCHEMBL214090; CHEMBL416152; orb3031322; SCHEMBL5659107; SCHEMBL29840564; HMS547A09; CHEBI:183729; methyl isoquinoline-3-carbo-xylate; BB_SC-12405; BBL037033; CCG-50796; SBB053994; STL560143; AKOS015851535; AC-7697; CS-W016858; Methyl 3-isoquinolinecarboxylate, 98%; PS-4179; SDCCGMLS-0065873.P001; PD185896; SY018429; DB-000598; ST50306860; 104M730; F067046; SR-01000640142-1	Organoheterocyclic compounds	Isoquinolines and derivatives	NA	C11H9NO2	187.063	ZBCGBIZQNMVMPC-UHFFFAOYSA-N	COC(=O)C1=CC2=CC=CC=C2C=N1	725374	NA	NA	CHEBI:183729	NA
HMAN5864	2-Linoleoyl glycerol	MTBLS11733_Pos_our	PubChem; HMDB	2-Linoleoyl Glycerol	2-Linoleoyl Glycerol; 1,3-dihydroxypropan-2-yl octadeca-9,12-dienoate; octadeca-9,12-dienoic acid (2-hydroxy-1-methylol-ethyl) ester; RefChem:1063554; SCHEMBL23782661; CHEBI:173124; AKOS030242343; PD050122; NS00017072	Lipids and lipid-like molecules	Fatty Acyls	Lineolic acids and derivatives	C21H38O4	354.277	IEPGNWMPIFDNSD-UHFFFAOYSA-N	CCCCCC=CCC=CCCCCCCCC(=O)OC(CO)CO	549043	HMDB0245187	NA	CHEBI:173124	NA
HMAN5865	3-(propan-2-yl)-octahydropyrrolo[1,2-a]pyrazine-1,4-dione	MTBLS11733_Pos_our	PubChem; HMDB	Pyrrolo(1,2-a)pyrazine-1,4-dione, hexahydro-3-(1-methylethyl)-	5654-87-5; Pyrrolo(1,2-a)pyrazine-1,4-dione, hexahydro-3-(1-methylethyl)-; 3-propan-2-yl-2,3,6,7,8,8a-hexahydropyrrolo[1,2-a]pyrazine-1,4-dione; 3-propan-2-yl-2,3,6,7,8,8a-hexahydropyrrolo(1,2-a)pyrazine-1,4-dione; RefChem:1097664; Cyclo(Pro-Val); Cyclo-Val-Pro-diketopiperazine; 3-Isopropylhexahydropyrrolo[1,2-a]pyrazine-1,4-dione; Cyclo(Val-Pro); Cyclo(prolylvalyl); orb1680084; SCHEMBL5270150; 3-isopropyl-hexahydropyrrolo[1,2-a]pyrazine-1,4-dione; DTXSID20971985; CHEBI:181001; CHEBI:201644; XLUAWXQORJEMBD-UHFFFAOYSA-N; 3-(propan-2-yl)-octahydropyrrolo[1,2-a]pyrazine-1,4-dione; HY-N11615; MFCD21333415; NSC153414; AKOS016000004; EBC-616497; FS-6945; NSC 153414; NSC-153414; SB45408; NCGC00381364-02; DA-72472; FC165808; CS-0652554; A831773; Pyrrolo[1,4-dione, hexahydro-3-(1-methylethyl)-; 3-isopropyl-2,3,6,7,8,8a-hexahydropyrrolo[1,2-a]pyrazine-1,4-dione; 1-Hydroxy-3-(propan-2-yl)-6,7,8,8a-tetrahydropyrrolo[1,2-a]pyrazin-4(3H)-one	Organic acids and derivatives	Carboxylic acids and derivatives	Amino acids, peptides, and analogues	C10H16N2O2	196.121	XLUAWXQORJEMBD-UHFFFAOYSA-N	CC(C)C1C(=O)N2CCCC2C(=O)N1	98951	NA	NA	CHEBI:201644;CHEBI:181001	NA
HMAN5866	N-(2-cyanoethyl)-N'-(2,6-dimethylphenyl)-N-isopropylthiourea	MTBLS11733_Pos_our	PubChem; HMDB	N-(2-cyanoethyl)-N'-(2,6-dimethylphenyl)-N-isopropylthiourea	NSC202162; Maybridge4_004655; HMS1520H16; CCG-255867; NSC-202162; NCGC00175672-01; BRD-K21939494-001-01-0; N-(2-cyanoethyl)-N'-(2,6-dimethylphenyl)-N-isopropylthiourea	Benzenoids	Benzene and substituted derivatives	N-phenylthioureas	C15H21N3S	275.146	RRXZOIZWNKMPRQ-UHFFFAOYSA-N	CC1=C(C(=CC=C1)C)NC(=S)N(CCC#N)C(C)C	2747461	NA	NA	NA	NA
HMAN5867	YQH	MTBLS11733_Pos_our	PubChem; HMDB	(2Z)-N-(4-acetylphenyl)-2-cyano-3-hydroxy-3-(5-methyl-1,2-oxazol-4-yl)prop-2-enamide	SCHEMBL24047618; (2Z)-N-(4-acetylphenyl)-2-cyano-3-hydroxy-3-(5-methyl-1,2-oxazol-4-yl)prop-2-enamide; YQH	NA	NA	NA	C16H13N3O4	311.091	QDFLPOTVNLFIHJ-SQFISAMPSA-N	CC1=C(C=NO1)C(=C(C#N)C(=O)NC2=CC=C(C=C2)C(=O)C)O	162357407	NA	NA	NA	NA
HMAN5868	2-(4,4-diphenyl-1-piperidinobuta-1,3-dienyl)phenyl acetate	MTBLS11733_Pos_our	PubChem; HMDB	2-(4,4-Diphenyl-1-piperidinobuta-1,3-dienyl)phenyl acetate	CHEBI:183471; 2-(4,4-diphenyl-1-piperidinobuta-1,3-dienyl)phenyl acetate; [2-(4,4-diphenyl-1-piperidin-1-ylbuta-1,3-dienyl)phenyl] acetate	Benzenoids	Benzene and substituted derivatives	Diphenylmethanes	C29H29NO2	423.22	CCGCELJTKBBTMD-UHFFFAOYSA-N	CC(=O)OC1=CC=CC=C1C(=CC=C(C2=CC=CC=C2)C3=CC=CC=C3)N4CCCCC4	53397881	NA	NA	CHEBI:183471	NA
HMAN5869	N1-methyl-5-methoxy-2-({2-[(methylamino)carbonyl]phenyl}thio)benzamide	MTBLS11733_Pos_our	PubChem; HMDB	5-methoxy-N-methyl-2-[2-(methylcarbamoyl)phenyl]sulanylbenzamide	Maybridge3_005508; Oprea1_013637; CHEBI:183775; DTXSID701157439; HMS1446K08; 5-methoxy-N-methyl-2-[2-(methylcarbamoyl)phenyl]sulanylbenzamide; CCG-248781; IDI1_016895; 277317-14-3; BRD-K15294280-001-01-6; 5-Methoxy-N-methyl-2-{[2-(methylcarbamoyl)phenyl]sulfanyl}benzamide; 5-Methoxy-N-methyl-2-[[2-[(methylamino)carbonyl]phenyl]thio]benzamide; N1-methyl-5-methoxy-2-({2-[(methylamino)carbonyl]phenyl}thio)benzamide	Organosulfur compounds	Thioethers	Aryl thioethers	C17H18N2O3S	330.104	PSYGEMBETWNLAI-UHFFFAOYSA-N	CNC(=O)C1=CC=CC=C1SC2=C(C=C(C=C2)OC)C(=O)NC	2729074	NA	NA	CHEBI:183775	NA
HMAN5870	N-[2-(1,5-dimethyl-4-nitro-1H-pyrazol-3-yl)vinyl]-N,N-dimethylamine	MTBLS11733_Pos_our	PubChem; HMDB	2-(1,5-dimethyl-4-nitropyrazol-3-yl)-N,N-dimethylethenamine	Maybridge1_003057; CHEBI:228516; 2-(1,5-dimethyl-4-nitropyrazol-3-yl)-N,N-dimethylethenamine; N-[2-(1,5-dimethyl-4-nitro-1H-pyrazol-3-yl)vinyl]-N,N-dimethylamine	Organic 1,3-dipolar compounds	Allyl-type 1,3-dipolar organic compounds	Organic nitro compounds	C9H14N4O2	210.112	BGIAMSDXBXSVOK-UHFFFAOYSA-N	CC1=C(C(=NN1C)C=CN(C)C)[N+](=O)[O-]	2805422	NA	NA	CHEBI:228516	NA
HMAN5871	All-Trans-13,14-Dihydroretinol	MTBLS11733_Pos_our	PubChem; HMDB	13,14-Dihydroretinol	all-trans-13,14-Dihydroretinol; 13,14-Dihydroretinol; 115797-14-3; (4E,6E,8E)-3,7-dimethyl-9-(2,6,6-trimethylcyclohexen-1-yl)nona-4,6,8-trien-1-ol; CHEBI:52075; DTXSID201315313; RefChem:110726; DTXCID501745228; all-trans-13,14-Dihdyro Retinol; Retinol, 13,14-dihydro-; 13,14-Dihydro-all-trans-retinol; 879295-61-1; 11,12-cis-13,14-Dihydroretinol; (4E,6E,8E)-3,7-dimethyl-9-(2,6,6-trimethylcyclohex-1-en-1-yl)nona-4,6,8-trien-1-ol; all-trans-13,14-Dihdyro Retinol (>80%); Vitamin A Impurity 59; 13,14-dihydro-Retinol; orb2299263; SCHEMBL3333644; LMPR01090047; FD17293; HY-W739769; Q27123154	Lipids and lipid-like molecules	Prenol lipids	Retinoids	C20H32O	288.245	OVBOQVAIYMSUDT-HRYGCDPOSA-N	CC1=C(C(CCC1)(C)C)C=CC(=CC=CC(C)CCO)C	446798	HMDB0011618	C15492	CHEBI:52075	NA
HMAN5872	3-{[(4-fluorophenyl)sulfonyl]amino}-5-phenylthiophene-2-carboxamide	MTBLS11733_Pos_our	PubChem; HMDB	3-[(4-Luorophenyl)sulonylamino]-5-phenylthiophene-2-carboxamide	CHEMBL2375428; CHEBI:194270; BDBM50432979; CCG-243200; 3-[(4-luorophenyl)sulonylamino]-5-phenylthiophene-2-carboxamide; 3-{[(4-fluorophenyl)sulfonyl]amino}-5-phenylthiophene-2-carboxamide	Benzenoids	Benzene and substituted derivatives	Benzenesulfonamides	C17H13FN2O3S2	376.035	SHQYAVJAGOQZRY-UHFFFAOYSA-N	C1=CC=C(C=C1)C2=CC(=C(S2)C(=O)N)NS(=O)(=O)C3=CC=C(C=C3)F	2807839	NA	NA	CHEBI:194270	NA
HMAN5873	1,3-dimethyl 2,4-bis(4-hydroxyphenyl)cyclobutane-1,3-dicarboxylate	MTBLS11733_Pos_our	PubChem; HMDB	Dimethyl 2,4-bis(4-hydroxyphenyl)cyclobutane-1,3-dicarboxylate	Dimethyl 2,4-bis(4-hydroxyphenyl)cyclobutane-1,3-dicarboxylate; Compound NP-016752; DTXSID10904207; CHEBI:183440; AKOS040738567; NCGC00380708-03; NS00097479; Dimethyl 2,4-bis(4-hydroxyphenyl)-1,3-cyclobutanedicarboxylate; 1,3-DIMETHYL 2,4-BIS(4-HYDROXYPHENYL)CYCLOBUTANE-1,3-DICARBOXYLATE	Benzenoids	Phenols	1-hydroxy-2-unsubstituted benzenoids	C20H20O6	356.126	OEWCQSJKSNWJTH-UHFFFAOYSA-N	COC(=O)C1C(C(C1C2=CC=C(C=C2)O)C(=O)OC)C3=CC=C(C=C3)O	9968607	NA	NA	CHEBI:183440	NA
HMAN5874	4-(1H-pyrazol-1-yl)-N,N-bis(2-pyridinylmethyl)benzenesulfonamide	MTBLS11733_Pos_our	PubChem; HMDB	4-pyrazol-1-yl-N,N-bis(pyridin-2-ylmethyl)benzenesulonamide	CHEBI:194282; HMS1668I17; CCG-42333; SR-01000004292; SR-01000004292-1; SR-01000004292-2; 4-pyrazol-1-yl-N,N-bis(pyridin-2-ylmethyl)benzenesulonamide; 4-(1H-pyrazol-1-yl)-N,N-bis(2-pyridinylmethyl)benzenesulfonamide	Organoheterocyclic compounds	Azoles	Pyrazoles	C21H19N5O2S	405.126	YGIOPVZLJXHPMK-UHFFFAOYSA-N	C1=CC=NC(=C1)CN(CC2=CC=CC=N2)S(=O)(=O)C3=CC=C(C=C3)N4C=CC=N4	2738475	NA	NA	CHEBI:194282	NA
HMAN5875	(2R)-2-[(2R,5S)-5-[(2S)-2-hydroxybutyl]oxolan-2-yl]propanoic acid	MTBLS11733_Pos_our	PubChem; HMDB	(2R)-2-((2R,5S)-5-((2S)-2-Hydroxybutyl)oxolan-2-YL)propanoic acid	(2R)-2-[(2R,5S)-5-[(2S)-2-HYDROXYBUTYL]OXOLAN-2-YL]PROPANOIC ACID; (2R)-2-((2R,5S)-5-((2S)-2-Hydroxybutyl)oxolan-2-YL)propanoic acid; RefChem:206587; 35986-06-2; CHEBI:170055; Homononactinic acid; Tetrahydro-5-(2-hydroxybutyl)-alpha-methyl-2-furanacetic acid; MEGxm0_000215; orb1991758; ACon0_000535; ACon1_001413; DTXSID801349261; AKOS040734999; NCGC00180532-01	Organoheterocyclic compounds	Oxolanes	NA	C11H20O4	216.136	HTCUURQJNZBKIA-XFWSIPNHSA-N	CCC(CC1CCC(O1)C(C)C(=O)O)O	11053074	NA	NA	CHEBI:170055	NA
HMAN5876	3-[(4-hydroxyphenyl)methyl]-octahydropyrrolo[1,2-a]pyrazine-1,4-dione	MTBLS11733_Pos_our	PubChem; HMDB	3-((4-Hydroxyphenyl)methyl)-2,3,6,7,8,8a-hexahydropyrrolo(1,2-a)pyrazine-1,4-dione	3-[(4-hydroxyphenyl)methyl]-2,3,6,7,8,8a-hexahydropyrrolo[1,2-a]pyrazine-1,4-dione; 3-((4-Hydroxyphenyl)methyl)-2,3,6,7,8,8a-hexahydropyrrolo(1,2-a)pyrazine-1,4-dione; RefChem:1066306; Cyclo(Tyr-Pro); 5654-84-2; Cyclo(prolyltyrosyl); 3-(4-Hydroxybenzyl)hexahydropyrrolo[1,2-a]pyrazine-1,4-dione; NSC646120; 74345-23-6; cyclo(tyrosyl-prolyl); MEGxm0_000419; SCHEMBL4320879; CHEMBL1980823; CHEBI:176817; DTXSID601157236; HY-N12524; MFCD00468797; 3-[(4-hydroxyphenyl)methyl]-octahydropyrrolo[1,2-a]pyrazine-1,4-dione; AKOS015954954; FS-6946; NSC-646120; NCGC00384639-01; FC108323; NCI60_015871; CS-0928334; SR-01000089494; SR-01000089494-1; 3-[(4-Hydroxyphenyl)methyl]hexahydropyrrolo[1,2-a]pyrazine-1,4-dione; Hexahydro-3-[(4-hydroxyphenyl)methyl]pyrrolo[1,2-a]pyrazine-1,4-dione	Organic acids and derivatives	Carboxylic acids and derivatives	Amino acids, peptides, and analogues	C14H16N2O3	260.116	LSGOTAXPWMCUCK-UHFFFAOYSA-N	C1CC2C(=O)NC(C(=O)N2C1)CC3=CC=C(C=C3)O	371682	NA	NA	CHEBI:176817	NA
HMAN5877	16,16-Dimethyl prostaglandin A2	MTBLS11733_Pos_our	PubChem; HMDB	16,16-Dimethyl-PGA2	41691-92-3; 16,16-dimethyl-PGA2; 16,16-Dimethylprostagladin A2; C181YIS8NP; UNII-C181YIS8NP; 16,16-dimethyl-Prostaglandin A2; (5Z,13E,15R)-15-Hydroxy-16,16-dimethyl-9-oxoprosta-5,10,13-trien-1-oic acid; Prosta-5,10,13-trien-1-oic acid, 15-hydroxy-16,16-dimethyl-9-oxo-, (5Z,13E,15R)-; 9oxo-15R-hydroxy-16,16-dimethyl-5Z,10Z,13E-prostatrienoic acid; RefChem:197149; 16,16-dimethyl Prostaglandin A2; 16,16-dimethyl PGA2; (Z)-7-[(1R,2S)-2-[(E,3R)-3-hydroxy-4,4-dimethyloct-1-enyl]-5-oxocyclopent-3-en-1-yl]hept-5-enoic acid; LMFA03010086; orb1694089; SCHEMBL5700545; CHEBI:178528; HMS3648K07; MFCD00065727; AKOS040755004; PD021384; HY-137270; CS-0137457; G91078; SR-01000946230; SR-01000946230-1; Q27275050; (Z)-7-[(1R,2S)-2-[(E,3R)-3-hydroxy-4,4-dimethyl-oct-1-enyl]-5-oxo-cyclopent-3-en-1-yl]hept-5-enoic acid	Lipids and lipid-like molecules	Fatty Acyls	Eicosanoids	C22H34O4	362.246	MOTPSJUHMGPRFZ-QEJIITRLSA-N	CCCCC(C)(C)C(C=CC1C=CC(=O)C1CC=CCCCC(=O)O)O	5283083	NA	NA	CHEBI:178528	NA
HMAN5878	4-Hydroxypropranolol	MTBLS11733_Pos_our	PubChem; HMDB	(+-)-4-Hydroxypropranolol	4-Hydroxypropranolol; 10476-53-6; 2449QP4SVP; 1-(4-Hydroxynaphth-1-yloxy)-3-isopropylamino-2-propanol; 4-(2-Hydroxy-3-((1-methylethyl)amino)propoxy)-1-naphthalenol; RefChem:905500; (+-)-4-Hydroxypropranolol; 4'-hydroxypropanolol; 4-[2-hydroxy-3-(propan-2-ylamino)propoxy]naphthalen-1-ol; (+/-)-4-HYDROXYPROPRANOLOL, HYDROCHLORIDE; 4-(2-Hydroxy-3-(isopropylamino)propoxy)naphthalen-1-ol; 4-{2-hydroxy-3-[(propan-2-yl)amino]propoxy}naphthalen-1-ol; (R)-4-Hydroxy propranolol; (S)-4-Hydroxy propranolol; UNII-2449QP4SVP; CHEMBL1137; SCHEMBL28716845; DTXSID70893062; CHEBI:168939; CWEPACWBWIOYID-UHFFFAOYSA-N; 4-HYDROXYPROPRANOLOL SULFATE; RECEMIC 4-HYDROXYPROPRANOLOL; (+/-)-4-HYDROXYPROPRANOLOL; BDBM50405147; PD044965; NS00009574; Q27253809; 4-[2-Hydroxy-3-(isopropylamino)propoxy]-1-naphthol #; 1-(4-hydroxynaphth-1-yloxy)-3-isopropylamino-2- propanol; 1-NAPHTHALENOL, 4-(2-HYDROXY-3-((1-METHYLETHYL)AMINO)PROPOXY)-; 69499-28-1	Benzenoids	Naphthalenes	Naphthols and derivatives	C16H21NO3	275.152	CWEPACWBWIOYID-UHFFFAOYSA-N	CC(C)NCC(COC1=CC=C(C2=CC=CC=C21)O)O	91565	HMDB0060989	NA	CHEBI:168939	NA
HMAN5879	N1-(2,3-dihydro-1,4-benzodioxin-2-ylmethyl)-2,2-dimethylpropanamide	MTBLS11733_Pos_our	PubChem; HMDB	N-(2,3-dihydro-1,4-benzodioxin-3-ylmethyl)-2,2-dimethylpropanamide	N-(2,3-dihydro-1,4-benzodioxin-3-ylmethyl)-2,2-dimethylpropanamide; Maybridge3_004061; Oprea1_793057; SCHEMBL19652069; CHEBI:183788; HMS1442I13; CCG-42535; AKOS008919151; IDI1_015448; SR-01000632528-1; Z29885110; N1-(2,3-dihydro-1,4-benzodioxin-2-ylmethyl)-2,2-dimethylpropanamide	Organoheterocyclic compounds	Benzodioxanes	Benzo-1,4-dioxanes	C14H19NO3	249.136	WKPVTKUQWLFDRY-UHFFFAOYSA-N	CC(C)(C)C(=O)NCC1COC2=CC=CC=C2O1	2821760	NA	NA	NA	NA
HMAN5880	AB-Pinaca	MTBLS13105_pos_our	HMDB	AB-Pinaca	N-(1-Amino-3-methyl-1-oxobutan-2-yl)-1-pentyl-1H-indazole-3-carboxamide; RefChem:926574; UNII-3KIP69YNQK; 3KIP69YNQK; 1445583-20-9; DEA No. 7023; SCHEMBL17600563; SCHEMBL31052997; AB-PINACA, (+/-)-; DTXSID901153033; CA175140; Q26840858; N-(1-amino-3-methyl-1-oxobutan-2-yl)-1-pentyl-3-indazolecarboxamide; N-[1-(Aminocarbonyl)-2-methylpropyl]-1-pentyl-1H-indazole-3-carboxamide; 1H-INDAZOLE-3-CARBOXAMIDE, N-(1-(AMINOCARBONYL)-2-METHYLPROPYL)-1-PENTYL-	Organic acids and derivatives	Carboxylic acids and derivatives	Amino acids, peptides, and analogues	C18H26N4O2	330.206	GIMHPAQOAAZSHS-UHFFFAOYSA-N	CCCCCN1N=C(C(=O)NC(C(C)C)C(N)=O)C2=CC=CC=C12	86567422	HMDB0247743	NA	NA	NA
HMAN5881	Acivicin	MTBLS13105_pos_our	HMDB	Acivicin	a-Amino-3-chloro-4,5-dihydro-5-isoxazoleacetate; a-Amino-3-chloro-4,5-dihydro-5-isoxazoleacetic acid; alpha-Amino-3-chloro-4,5-dihydro-5-isoxazoleacetate; Î‘-amino-3-chloro-4,5-dihydro-5-isoxazoleacetate; Î‘-amino-3-chloro-4,5-dihydro-5-isoxazoleacetic acid; L-(AlphaS,5S)-alpha-amino-3-chloro-4,5-dihydro-5-isoxazoleacetic acid; alpha-S,5S-alpha-Amino-3-chloro-2-isoxazoline-5-acetic acid; alpha-Amino-3-chloro-4,5-dihydro-5-isoxazoleacetic acid; Acivicin	Organic acids and derivatives	Carboxylic acids and derivatives	Amino acids, peptides, and analogues	C5H7ClN2O3	178.015	QAWIHIJWNYOLBE-UHFFFAOYSA-N	NC(C1CC(Cl)=NO1)C(O)=O	2007	HMDB0247942	NA	NA	NA
HMAN5882	11-Dehydrodexamethasone	MTBLS13105_pos_our	HMDB	11-Dehydrodexamethasone	NA	Lipids and lipid-like molecules	Steroids and steroid derivatives	Hydroxysteroids	C22H27FO5	390.184	MVDXDDKKTDRSCE-UHFFFAOYSA-N	CC1CC2C3CCC4=CC(=O)C=CC4(C)C3(F)C(O)=CC2(C)C1(O)C(=O)CO	75000659	HMDB0244350	NA	NA	NA
HMAN5883	Ac-Pro-Gly-Pro-OH	MTBLS13105_pos_our	HMDB	Ac-Pro-Gly-Pro-OH	NA	Organic acids and derivatives	Carboxylic acids and derivatives	Amino acids, peptides, and analogues	C14H21N3O5	311.148	GSBMVIVQPLOJGL-UHFFFAOYSA-N	CC(=O)N1CCCC1C(=O)NCC(=O)N1CCCC1C(O)=O	75165221	HMDB0245745	NA	NA	NA
HMAN5884	Ibuprofen Acyl-beta-D-glucuronide	MTBLS13105_pos_our	HMDB	Ibuprofen Acyl-beta-D-glucuronide	Ibuprofen acyl glucuronide, (R)-isomer; Ibuprofen acyl glucuronide, (S)-isomer; Ibuprofen acyl glucuronide; 3,4,5-Trihydroxy-6-({2-[4-(2-methylpropyl)phenyl]propanoyl}oxy)oxane-2-carboxylate	Organic oxygen compounds	Organooxygen compounds	Carbohydrates and carbohydrate conjugates	C19H26O8	382.163	ABOLXXZAJIAUGR-UHFFFAOYSA-N	CC(C)CC1=CC=C(C=C1)C(C)C(=O)OC1OC(C(O)C(O)C1O)C(O)=O	15920271	HMDB0253334	NA	NA	NA
HMAN5885	Leu-leu-ome	MTBLS13105_pos_our	HMDB	Leu-leu-ome	2-Amino-N-(1-methoxy-1-oxohexan-2-yl)hexanimidate	Organic acids and derivatives	Carboxylic acids and derivatives	Amino acids, peptides, and analogues	C13H26N2O3	258.194	CMQIGLGSRAQZAD-UHFFFAOYSA-N	CCCCC(N)C(=O)NC(CCCC)C(=O)OC	19975318	HMDB0254028	NA	NA	NA
HMAN5886	Melanostatin	MTBLS13105_pos_our	HMDB	(2S)-N-[(2S)-1-[(2-Amino-2-oxoethyl)amino]-4-methyl-1-oxopentan-2-yl]pyrrolidine-2-carboxamide	H-Pro-leu-gly-NH2; MIF-I; MSH Release-inhibiting factor; MSH Release-inhibiting hormone; Melanostatin; Oxytocin (7-9); Pro-leu-gly-NH2; Pro-leu-glyamide; Prol leu gly NH2; Prol-leu-gly-NH2; Prolyl leucyl glycinamide; Prolyl-leucyl-glycinamide; Prolylleucylglycinamide	Organic acids and derivatives	Carboxylic acids and derivatives	Amino acids, peptides, and analogues	C13H24N4O3	284.185	NOOJLZTTWSNHOX-UHFFFAOYSA-N	CC(C)CC(NC(=O)C1CCCN1)C(=O)NCC(N)=O	3896043	HMDB0254713	NA	NA	NA
HMAN5887	Reboxetine	MTBLS13105_pos_our	HMDB	Reboxetine	(SS)-Reboxetine; Reboxetine mesylate; 2-((2-Ethoxyphenoxy)benzyl)morpholine methanesulfonate; Vestra; (+)-(2S)-2-((S)-(2-Ethoxyphenoxy)phenylmethyl)morpholine; Reboxetine	Benzenoids	Phenol ethers	NA	C19H23NO3	313.168	CBQGYUDMJHNJBX-OALUTQOASA-N	[H][C@]1(CNCCO1)[C@@H](OC1=CC=CC=C1OCC)C1=CC=CC=C1	65856	HMDB0014379	NA	402799	NA
HMAN5888	Methyldopate	MTBLS13105_pos_our	HMDB	Methyldopa	(2S)-2-Amino-3-(3,4-dihydroxyphenyl)-2-methylpropanoic acid; (S)-(-)-alpha-Methyldopa; 3-Hydroxy-alpha-methyl-L-tyrosine; Alpha Medopa; alpha-Methyl dopa; alpha-Methyl-beta-(3,4-dihydroxyphenyl)-L-alanine; alpha-Methyl-L-3,4-dihydroxyphenylalanine; alpha-Methyldihydroxyphenylalanine; alpha-Methyldopa; Alphamethyldopa; AMD; L(-)-beta-(3,4-Dihydroxyphenyl)-alpha-methylalanine; L-(-)-3-(3,4-Dihydroxyphenyl)-2-methylalanine; L-(-)-alpha-Methyl-beta-(3,4-dihydroxyphenyl)alanine; L-(alpha-MD); L-2-Amino-2-methyl-3-(3,4-dihydroxyphenyl)propionic acid; L-3-(3,4-Dihydroxyphenyl)-2-methylalanine; L-alpha-Methyl-3,4-dihydroxyphenylalanine; L-alpha-Methyldopa; L-Methyl dopa; Levo-3-(3,4-dihydroxyphenyl)-2-methylalanine; Methyl-L-dopa; Methyldopa anhydrous; Methyldopum; Metildopa; Aldomet; (2S)-2-Amino-3-(3,4-dihydroxyphenyl)-2-methylpropanoate; (S)-(-)-a-Methyldopa; (S)-(-)-; Î‘-methyldopa; 3-Hydroxy-a-methyl-L-tyrosine; 3-Hydroxy-; Î±-methyl-L-tyrosine; a Medopa; Î‘ medopa; a-Methyl dopa; Î‘-methyl dopa; a-Methyl-b-(3,4-dihydroxyphenyl)-L-alanine; Î‘-methyl-Î²-(3,4-dihydroxyphenyl)-L-alanine; a-Methyl-L-3,4-dihydroxyphenylalanine; Î‘-methyl-L-3,4-dihydroxyphenylalanine; a-Methyldihydroxyphenylalanine; Î‘-methyldihydroxyphenylalanine; a-Methyldopa; L(-)-b-(3,4-Dihydroxyphenyl)-a-methylalanine; L(-)-; Î’-(3,4-dihydroxyphenyl)-Î±-methylalanine; L-(-)-a-Methyl-b-(3,4-dihydroxyphenyl)alanine; L-(-)-; Î‘-methyl-Î²-(3,4-dihydroxyphenyl)alanine; L-(a-MD); L-(; Î‘-MD); L-2-Amino-2-methyl-3-(3,4-dihydroxyphenyl)propionate; L-a-Methyl-3,4-dihydroxyphenylalanine; L-; Î‘-methyl-3,4-dihydroxyphenylalanine; L-a-Methyldopa; (-)-a-Methyldopa; (-)-alpha-Methyldopa; (-)-Methyldopa; 2-Methyl-3-(3,4-dihydroxyphenyl)alanine; 3,4-Dihydroxy-2-methylphenylalanine (acd/name 4.0); a-Methyl-L-dopa; Aldoclor-150; Aldoclor-250; Aldometil; Aldoril 15; Aldoril 25; Aldoril D30; Aldoril D50; alpha-Methyl-L-dopa; apo Methyldopa tab 125MG; apo Methyldopa tab 250MG; apo Methyldopa tab 500MG; apo-Methyldopa; Bayer 1440 L; Baypresol; Becanta; Dopamet; Dopamethyperpax; Dopatec; Dopegyt; Grospisk; Hyperpax; Hypolag; L(-)-a-Methylalanine; L(-)-alpha-Methylalanine; L-(-)-3-(3,4-Dihydroxyphenyl)-2-methyl-alanine; L-(-)-a-Methyl-a-methyl-aldomin; L-(-)-alpha-Methyl-alpha-methyl-aldomin; L-a-Methyl-(3, 4-dihydroxyphenyl)alanine; L-alpha-Methyl-(3, 4-dihydroxyphenyl)alanine; Medomet; Medopa; Medopal; Medopren; Methoplain; Methyldopa 125 tab 125MG; Methyldopa 250 tab; Methyldopa 500 tab 500MG; Methyldopate; Methyldopate HCL; novo-Medopa tab 125MG; novo-Medopa tab 250MG; novo-Medopa tab 500MG; Novomedopa; Nu-medopa; Nu-medopa tab 125MG; Nu-medopa tab 250MG; Nu-medopa tab 500MG; Presinol; Presolisin; Sedometil; Sembrina; Alphapharm brand OF methyldopa; Apotex brand OF methyldopa; Merck brand OF methyldopa; Nu pharm brand OF methyldopa; Dopergit; Hydopa; Merck sharp and dohme brand OF methyldopa; Methyldopa orion brand; Nu-pharm brand OF methyldopa; Orion brand OF methyldopa; Rh; Ã´ne poulenc rorer brand OF methyldopa; Ã´ne-poulenc rorer brand OF methyldopa; Dopegit; Methyldopa apotex brand; Methyldopa biopat brand; Methyldopa clonmel brand; Methyldopa merck brand; Nu medopa; alpha Methyl L dopa; alpha Methyldopa; apo Methyldopa; Biopat brand OF methyldopa; Cahill may roberts brand OF methyldopa; Clonmel brand OF methyldopa; Meldopa; Methyldopa alphapharm brand; Methyldopa nu-pharm brand; Methyldopa; Î‘-methyl-L-dopa	Phenylpropanoids and polyketides	Phenylpropanoic acids	NA	C10H13NO4	211.084	CJCSPKMFHVPWAR-JTQLQIEISA-N	C[C@](N)(CC1=CC=C(O)C(O)=C1)C(O)=O	38853	HMDB0011754	C07194	61058	NA
HMAN5889	Limazocic	MTBLS13105_pos_our	HMDB	Limazocic	Hexahydro-7,7-dimethyl-6-oxo-1,2,5-dithiazocine-4-carboxylic acid	Organic acids and derivatives	Carboxylic acids and derivatives	Amino acids, peptides, and analogues	C8H13NO3S2	235.034	PTARWFJHCZHOGS-UHFFFAOYSA-N	CC1(C)CSSCC(NC1=O)C(O)=O	18755209	HMDB0254094	NA	NA	NA
HMAN5890	H-D-Tyr-val-gly-OH	MTBLS13105_pos_our	HMDB	H-D-Tyr-val-gly-OH	2-[(2-{[2-amino-1-hydroxy-3-(4-hydroxyphenyl)propylidene]amino}-1-hydroxy-3-methylbutylidene)amino]acetate	Organic acids and derivatives	Carboxylic acids and derivatives	Amino acids, peptides, and analogues	C16H23N3O5	337.164	NWEGIYMHTZXVBP-UHFFFAOYSA-N	CC(C)C(NC(=O)C(N)CC1=CC=C(O)C=C1)C(=O)NCC(O)=O	14213629	HMDB0253011	NA	NA	NA
HMAN5891	Menadione bisulfite	MTBLS13105_pos_our	HMDB	Menadione	2-Methyl-1,4-naphthalenedione; 2-Methyl-1,4-naphthochinon; 2-Methyl-1,4-naphthoquinone; Vitamin K3; Kappaxin; 2-Methyl-1,4-naftochinon; 2-Methyl-1,4-naphthalendione; 2-Methyl-1,4-naphthodione; 2-Methylnaphthoquinone; 3-Methyl-1,4-naphthoquinone; Aquakay; Aquinone; Hemodal; Juva-K; K-Thrombyl; K-Vitan; Kaergona; Kanone; Kappaxan; Karcon; Kareon; Kativ-g; Kayklot; Kaykot; Kaynone; Kayquinone; Kipca; Kipca-oil soluble; Klottone; Koaxin; Kolklot; Menadion; Menaphthene; Menaphthon; Menaphthone; Menaphtone; Menaquinone; Menaquinone O; Mitenon; Mitenone; MNQ; Panosine; Prokayvit; Synkay; Thyloquinone; Vitamin K0; Vitamin K2; Vitamin K3: 1,4-dihydro-1,4-dioxo-2-methylnaphthalene; Bisulfite, menadione; Vicasol; Bisulfite, menadione sodium; Menadione sodium bisulfite; Vikasol; Vitamin K 3; Menadione sodium bisulfite, trihydrate; Vitamin K3 sodium bisulfite; Menadione bisulfite; Sodium bisulfite, menadione	Benzenoids	Naphthalenes	Naphthoquinones	C11H8O2	172.052	MJVAVZPDRWSRRC-UHFFFAOYSA-N	CC1=CC(=O)C2=CC=CC=C2C1=O	4055	HMDB0001892	C05377	28869	NA
HMAN5892	[(1R,5R)-5-(6-Aminopurin-9-yl)cyclohex-3-en-1-yl]methanol	MTBLS13105_pos_our	HMDB	[(1R,5R)-5-(6-Aminopurin-9-yl)cyclohex-3-en-1-yl]methanol	NA	Organoheterocyclic compounds	Imidazopyrimidines	Purines and purine derivatives	C12H15N5O	245.128	SFLSLPRBWQYPGY-UHFFFAOYSA-N	NC1=NC=NC2=C1N=CN2C1CC(CO)CC=C1	20846020	HMDB0243753	NA	NA	NA
HMAN5893	BEMESETRON	MTBLS13105_pos_our	HMDB	BEMESETRON	1 AlphaH,3 alphah,5 alphah-tropan-3-yl-3,5-dichlorobenzoate; Bemesetron	Benzenoids	Benzene and substituted derivatives	Benzoic acids and derivatives	C15H17Cl2NO2	313.064	MNJNPLVXBISNSX-UHFFFAOYSA-N	CN1C2CCC1CC(C2)OC(=O)C1=CC(Cl)=CC(Cl)=C1	1683	HMDB0248937	NA	91931	NA
HMAN5894	11-Dehydro-2,3-dinor-txb2	MTBLS13105_pos_our	HMDB	11-Dehydro-2,3-dinor-txb2	5-[4-Hydroxy-2-(3-hydroxyoct-1-en-1-yl)-6-oxooxan-3-yl]pent-3-enoate	Organic acids and derivatives	Hydroxy acids and derivatives	Medium-chain hydroxy acids and derivatives	C18H28O6	340.189	PJAAKFHMQLYVGV-UHFFFAOYSA-N	CCCCCC(O)C=CC1OC(=O)CC(O)C1CC=CCC(O)=O	53394243	HMDB0244346	NA	NA	NA
HMAN5895	Ceranapril	MTBLS13105_pos_our	HMDB	Ceranapril	1-(6-Amino-2-((hydroxy(4-phenylbutyl)phosphinyl)oxy)-1-oxohexyl)proline; Ceronapril	Organic acids and derivatives	Carboxylic acids and derivatives	Amino acids, peptides, and analogues	C21H33N2O6P	440.208	IFYLTXNCFVRALQ-UHFFFAOYSA-N	NCCCCC(OP(O)(=O)CCCCC1=CC=CC=C1)C(=O)N1CCCC1C(O)=O	60472	HMDB0249824	NA	NA	NA
HMAN5896	Hydroxyethyl retinamide	MTBLS13105_pos_our	HMDB	Hydroxyethyl retinamide	SCHEMBL4885564	Lipids and lipid-like molecules	Prenol lipids	Retinoids	C22H33NO2	343.251	JOSHOGBFUULHNI-UHFFFAOYSA-N	CC(C=CC1=C(C)CCCC1(C)C)=CC=CC(C)=CC(=O)NCCO	114795	HMDB0253266	NA	NA	NA
HMAN5897	Therafectin	MTBLS13105_pos_our	HMDB	Therafectin	SCHEMBL25211989; 1-[6-[3-(dimethylamino)propoxy]-2,2-dimethyl-3a,5,6,6a-tetrahydrofuro[2,3-d][1,3]dioxol-5-yl]ethane-1,2-diol	Organic oxygen compounds	Organooxygen compounds	Ethers	C14H27NO6	305.184	YXBQLONCIPUQKO-UHFFFAOYSA-N	CN(C)CCCOC1C(OC2OC(C)(C)OC12)C(O)CO	2158	HMDB0248335	NA	NA	NA
HMAN5898	24,24-Difluoro-1alpha,25-dihydroxyvitamin D3	MTBLS13105_pos_our	HMDB	24,24-Difluoro-1alpha,25-dihydroxyvitamin D3	24,24-Difluoro-1a,25-dihydroxyvitamin D3; 24,24-Difluoro-1; Î±,25-dihydroxyvitamin D3	Lipids and lipid-like molecules	Steroids and steroid derivatives	Vitamin D and derivatives	C27H42F2O3	452.31	PQKFUDVFSOEHDQ-UHFFFAOYSA-N	CC(CCC(F)(F)C(C)(C)O)C1CCC2C(CCCC12C)=CC=C1CC(O)CC(O)C1=C	73076760	HMDB0242645	NA	NA	NA
HMAN5899	Eldoral	MTBLS13105_pos_our	HMDB	Trimipramine	10,11-Dihydro-N,N,beta-trimethyl-5H-dibenz[b,F]azepine-5-propanamine; 5-(gamma-Dimethylamino-beta-methylpropyl)-10,11-dihydro-5H-dibenzo[b,F]azepine; 5-[3-(Dimethylamino)-2-methylpropyl]-10,11-dihydro-5H-dibenz[b,F]azepine; beta-Methylimipramine; RP-7162; Sapilent; Trimeprimine; Trimeproprimine; 10,11-Dihydro-N,N,b-trimethyl-5H-dibenz[b,F]azepine-5-propanamine; 10,11-Dihydro-N,N,; Î²-trimethyl-5H-dibenz[b,F]azepine-5-propanamine; 5-(g-Dimethylamino-b-methylpropyl)-10,11-dihydro-5H-dibenzo[b,F]azepine; 5-(; Î“-dimethylamino-Î²-methylpropyl)-10,11-dihydro-5H-dibenzo[b,F]azepine; b-Methylimipramine; Î’-methylimipramine; ApoTrimip; Aventis brand OF trimipramine; Eldoral; Nu pharm brand OF trimipramine maleate; Rhone-poulenc rorer brand OF trimipramine maleate; Trimidura; Trimipramine aventis brand; Neurazpharm brand OF trimipramine maleate; Aventis brand OF trimipramine maleate; Azupharma brand OF trimipramine maleate; Nu-pharm brand OF trimipramine maleate; NuTrimipramine; Odyssey brand OF trimipramine maleate; Trimineurin maleate; Trimipramin stada; Trimipramine hexal brand; Trimipramine maleate; Trimipramine maleate (1:1); 10,11 Dihydro-N,N,beta-trimethyl-5H-dibenz(b,F)azepine-5-propanamine; AWD.pharma brand OF trimipramine maleate; Apo trimip; Merck dura brand OF trimipramine maleate; Novo tripramine; Novo-tripramine; Novopharm brand OF trimipramine maleate; Nu-trimipramine; Rhodiapharm brand OF trimipramine maleate; Rhotrimine; Surmontil maleate; Trimineurin; Trimipramine maleate (1:1), (+)-isomer; Trimipramine maleate (1:1), (+-)-isomer; Trimipramine mesylate; Trimipraminneurazpharm; Betapharm brand OF trimipramine maleate; Apo-trimip; Apotex brand OF trimipramine maleate; Herphonal; Hexal brand OF trimipramine; Neuro hexal brand OF trimipramine maleate; NovoTripramine; Nu trimipramine; Rhone poulenc rorer brand OF trimipramine maleate; Stadapharm brand OF trimipramine maleate; Stangyl; Surmontil; Temmler brand OF trimipramine maleate; Trimipramin azu; Trimipramin beta; Trimipramin neurazpharm; Trimipramin-neurazpharm; Trimipramine maleate (1:1), (-)-isomer; Trimipramine monohydrochloride; Trimipramine, (+-)-isomer; Trimipramine, (-)-isomer; beta, Trimipramin	Organoheterocyclic compounds	Benzazepines	Dibenzazepines	C20H26N2	294.21	ZSCDBOWYZJWBIY-UHFFFAOYSA-N	CC(CN(C)C)CN1C2=CC=CC=C2CCC2=CC=CC=C12	5584	HMDB0014864	NA	9738	NA
HMAN5900	5-Butyl-5-cycloheptenylbarbituric acid	MTBLS13105_pos_our	HMDB	5-Butyl-5-cycloheptenylbarbituric acid	5-Butyl-5-cycloheptenylbarbitate; 5-Butyl-5-cycloheptenylbarbitic acid	Organoheterocyclic compounds	Diazines	Pyrimidines and pyrimidine derivatives	C16H24N2O3	292.179	GGFCDDYSRFRVNY-UHFFFAOYSA-N	CCCCC1(C(=O)NC(=O)NC1=O)C1=CCCCCCC1	54777	HMDB0246759	NA	NA	NA
HMAN5901	2-Amino-6-chloropurine	MTBLS13105_pos_our	HMDB	2-Amino-6-chloropurine	2-Amino-6-chloropurine; 2-Amino-6-chlorpurine; 6-Chloro-2-aminopurine; 6-Chloro-7H-purin-2-ylamine	Organoheterocyclic compounds	Imidazopyrimidines	Purines and purine derivatives	C5H4ClN5	169.016	RYYIULNRIVUMTQ-UHFFFAOYSA-N	ClC1=C2N=CN=C2NC(=N)N1	25144	HMDB0245001	NA	72345	NA
HMAN5902	Diglyceryl monooleate	MTBLS13105_pos_our	HMDB	Diglyceryl monooleate	3-(3,3-Dihydroxypropoxy)-1-hydroxypropyl octadec-9-enoic acid; Diglyceryl monooleic acid	Lipids and lipid-like molecules	Fatty Acyls	Fatty acid esters	C24H46O6	430.329	PVTCPBFBMLIOTI-UHFFFAOYSA-N	CCCCCCCCC=CCCCCCCCC(=O)OC(O)CCOCCC(O)O	78410916	HMDB0251281	NA	NA	NA
HMAN5903	3-Amino-L-tyrosine	MTBLS13105_pos_our	HMDB	3-Amino-L-tyrosine	3-AHP CPD; 3-Amino-4-hydroxyphenylalanine	Organic acids and derivatives	Carboxylic acids and derivatives	Amino acids, peptides, and analogues	C9H12N2O3	196.085	POGSZHUEECCEAP-UHFFFAOYSA-N	NC(CC1=CC(N)=C(O)C=C1)C(O)=O	3084398	HMDB0245811	NA	NA	NA
HMAN5904	Deferitrin	MTBLS13105_pos_our	HMDB	Deferitrin	GT 56-252; SCHEMBL663744; DTXSID60874168; (2Z,4S)-2-(2-hydroxy-4-oxocyclohexa-2,5-dien-1-ylidene)-4-methyl-1,3-thiazolidine-4-carboxylic acid; DA-34913; PD156201; R3690-N1; 2-(2,4-Dihydroxyphenyl)-4-methyl-4,5-dihydro-1,3-thiazole-4-carboxylic acid	Organic acids and derivatives	Carboxylic acids and derivatives	Amino acids, peptides, and analogues	C11H11NO4S	253.041	OEUUFNIKLCFNLN-UHFFFAOYSA-N	CC1(CSC(=N1)C1=C(O)C=C(O)C=C1)C(O)=O	135850839	HMDB0250934	NA	NA	NA
HMAN5905	Alniditan	MTBLS13105_pos_our	HMDB	Alniditan	CHEMBL88676; SCHEMBL717888; CGA31789; L001032	Organoheterocyclic compounds	Benzopyrans	1-benzopyrans	C17H26N4O	302.211	QVSXOXCYXPQXMF-UHFFFAOYSA-N	C(CNCC1CCC2=CC=CC=C2O1)CNC1=NCCCN1	9817881	HMDB0248174	NA	NA	NA
HMAN5906	Linoleylanilide	MTBLS13105_pos_our	HMDB	Linoleylanilide	H36356	Benzenoids	Benzene and substituted derivatives	Anilides	C24H37NO	355.288	HFRLHSQAZLWVEE-UHFFFAOYSA-N	CCCCCC=CCC=CCCCCCCCC(=O)NC1=CC=CC=C1	105094	HMDB0254103	NA	NA	NA
HMAN5907	L-Chlorozotocin	MTBLS13105_pos_our	HMDB	L-Chlorozotocin	2-((3-Chloroethyl)-3-nitrosoureido)glucopyranose; CHLZ	Organic oxygen compounds	Organooxygen compounds	Carbohydrates and carbohydrate conjugates	C9H16ClN3O7	313.068	MKQWTWSXVILIKJ-UHFFFAOYSA-N	OCC(O)C(O)C(O)C(NC(=O)N(CCCl)N=O)C=O	301389	HMDB0246946	NA	NA	NA
HMAN5908	Boc-D-phenylalanine	MTBLS13105_pos_our	HMDB	Boc-D-phenylalanine	2-{[(tert-butoxy)(hydroxy)methylidene]amino}-3-phenylpropanoate	Organic acids and derivatives	Carboxylic acids and derivatives	Amino acids, peptides, and analogues	C14H19NO4	265.131	ZYJPUMXJBDHSIF-UHFFFAOYSA-N	CC(C)(C)OC(=O)NC(CC1=CC=CC=C1)C(O)=O	269698	HMDB0249332	NA	NA	NA
HMAN5909	4-(Phenylamino)benzoic acid	MTBLS13105_pos_our	HMDB	4-(Phenylamino)benzoic acid	4-(Phenylamino)benzoate; Diphenylamine-2-carboxylate; Fenamic acid; Diphenylamine carboxylate; Diphenylamine-2-carboxylic acid; N-Phenylanthranilic acid; Fenamic acid, ca salt (2:1); Fenamic acid, monosodium salt	Benzenoids	Benzene and substituted derivatives	Benzoic acids and derivatives	C13H11NO2	213.079	DPAMLADQPZFXMD-UHFFFAOYSA-N	OC(=O)C1=CC=C(NC2=CC=CC=C2)C=C1	292331	HMDB0246312	NA	NA	NA
HMAN5910	Delpazolid	MTBLS13105_pos_our	HMDB	Delpazolid	SCHEMBL14354106; SB18949	Benzenoids	Benzene and substituted derivatives	Aniline and substituted anilines	C14H17FN4O3	308.128	QLUWQAFDTNAYPN-UHFFFAOYSA-N	CN1CCN(C=N1)C1=C(F)C=C(C=C1)N1CC(CO)OC1=O	71150537	HMDB0250974	NA	NA	NA
HMAN5911	21-Fluoro-16-ethyl-19-norprogesterone	MTBLS13105_pos_our	HMDB	21-Fluoro-16-ethyl-19-norprogesterone	21-Fluoro-16-ethyl-19-norprogesterone; 21-Fluoro-16-ethyl-19-norprogesterone, 18F-labeled	Lipids and lipid-like molecules	Steroids and steroid derivatives	Pregnane steroids	C22H31FO2	346.231	XVMNSRXVKUOGOY-UHFFFAOYSA-N	CCC1CC2C3CCC4=CC(=O)CCC4C3CCC2(C)C1C(=O)CF	14058558	HMDB0252215	NA	NA	NA
HMAN5912	Gly-pro-arg-pro	MTBLS13105_pos_our	HMDB	Gly-pro-arg-pro	Gly-Pro-Arg-Pro;Glycyl-L-prolyl-L-arginyl-L-proline;H 2935; orb321063; SCHEMBL4190053; SCHEMBL29354244; DB-055074	Organic acids and derivatives	Carboxylic acids and derivatives	Amino acids, peptides, and analogues	C18H31N7O5	425.239	WXPZDDCNKXMOMC-UHFFFAOYSA-N	NCC(=O)N1CCCC1C(=O)NC(CCCN=C(N)N)C(=O)N1CCCC1C(O)=O	3988351	HMDB0252829	NA	NA	NA
HMAN5913	Diethylthiocarbamic acid methyl ester	MTBLS13105_pos_our	HMDB	Diethylthiocarbamic acid methyl ester	Diethylthiocarbamate methyl ester; Me-DTC; Methyl diethyldithiocarbamate; Diethyldithiocarbamate methyl ester	Organosulfur compounds	Thiocarbonyl compounds	Thiocarbamic acid derivatives	C6H13NOS	147.072	JEUZJMXPVCUAMW-UHFFFAOYSA-N	CCN(CC)C(=S)OC	12704	HMDB0251252	NA	NA	NA
HMAN5914	(1Z)-1-(3-Ethyl-5-methoxy-1,3-benzothiazol-2-ylidene)propan-2-one	MTBLS13105_pos_our	HMDB	(1Z)-1-(3-Ethyl-5-methoxy-1,3-benzothiazol-2-ylidene)propan-2-one	300801-52-9; Clk inhibitor; 1-(3-ethyl-5-methoxy-1,3-benzothiazol-2-ylidene)propan-2-one; Cdc2-Like kinase inhibitor; Cdc2-Like Kinase Inhibitor, TG003; 1-(3-ethyl-5-methoxy-2(3H)-benzothiazolylidene)-2-propanone; 1-(3-Ethyl-5-methoxybenzo[d]thiazol-2(3H)-ylidene)propan-2-one; orb1307181; SCHEMBL2977830; (E)-1-(3-ethyl-5-methoxybenzo[d]thiazol-2(3H)-ylidene)propan-2-one; CHEMBL5077473; DTXSID301017396; HMS3653I12; HMS3673M19; AKOS026750253; AB88208; SB19460; DA-31195; 1-(3-Ethyl-5-methoxy-1,3-benzothiazol-2(3H)-ylidene)propan-2-one	Organoheterocyclic compounds	Benzothiazoles	NA	C13H15NO2S	249.082	BGVLELSCIHASRV-UHFFFAOYSA-N	CCN1C(SC2=C1C=C(OC)C=C2)=CC(C)=O	647991	HMDB0242454	NA	NA	NA
HMAN5915	(2E)-4-Hydroxy-3-methylbut-2-en-1-yl trihydrogen diphosphate	MTBLS13105_pos_our	HMDB	(2E)-4-Hydroxy-3-methylbut-2-en-1-yl trihydrogen diphosphate	({hydroxy[(4-hydroxy-3-methylbut-2-en-1-yl)oxy]phosphoryl}oxy)phosphonate; (2E)-4-Hydroxy-3-methylbut-2-en-1-yl trihydrogen diphosphoric acid	Lipids and lipid-like molecules	Prenol lipids	Isoprenoid phosphates	C5H12O8P2	262.001	MDSIZRKJVDMQOQ-UHFFFAOYSA-N	CC(CO)=CCOP(O)(=O)OP(O)(O)=O	786	HMDB0242600	NA	NA	NA
HMAN5916	Dimethylsphingosine	MTBLS13105_pos_our	HMDB	Dimethylsphingosine	NA	Organic oxygen compounds	Organooxygen compounds	Alcohols and polyols	C20H37NO4	355.272	JKBAAUMLHIUPKO-UHFFFAOYSA-N	CCCCCCCCCCCCCC=CC(O)C(N)C(O)(C=O)C=O	NA	HMDB0251406	NA	NA	NA
HMAN5917	Glycinamide, glycyl-L-prolyl-	MTBLS13105_pos_our	HMDB	Glycinamide, glycyl-L-prolyl-	(S)-N-(2-Amino-2-oxoethyl)-1-(2-aminoacetyl)pyrrolidine-2-carboxamide; SCHEMBL1046070; 1-(2-aminoacetyl)-N-(2-amino-2-oxo-ethyl)pyrrolidine-2-carboxamide	Organic acids and derivatives	Carboxylic acids and derivatives	Amino acids, peptides, and analogues	C9H16N4O3	228.122	JWWLMJFURJYNEX-UHFFFAOYSA-N	NCC(=O)N1CCCC1C(=O)NCC(N)=O	22236830	HMDB0253016	NA	NA	NA
HMAN5918	Histidylprolineamide	MTBLS13105_pos_our	HMDB	Histidylprolineamide	SCHEMBL1000429	Organic acids and derivatives	Carboxylic acids and derivatives	Amino acids, peptides, and analogues	C11H17N5O2	251.138	BVQMQRWLLWQCLL-UHFFFAOYSA-N	NC(CC1=CN=CN1)C(=O)N1CCCC1C(N)=O	13469004	HMDB0253186	NA	NA	NA
HMAN5919	Vertilmicin	MTBLS13105_pos_our	HMDB	Vertilmicin	NA	Organic oxygen compounds	Organooxygen compounds	Carbohydrates and carbohydrate conjugates	C22H43N5O7	489.316	QVRLHIRFLRXFIW-UHFFFAOYSA-N	CCNC1CC(N)C(OC2OC(=CCC2N)C(C)N)C(O)C1OC1OCC(C)(O)C(NC)C1O	72822913	HMDB0242753	NA	NA	NA
HMAN5920	Progabide	MTBLS13105_pos_our	HMDB	Progabide	Halogabide; Gabrene; 4-{[(4-chlorophenyl)[(1E)-3-fluoro-6-oxocyclohexa-2,4-dien-1-ylidene]methyl]amino}butanimidate; Progabide	Organic oxygen compounds	Organooxygen compounds	Carbonyl compounds	C17H16ClFN2O2	334.088	DWEQWXSKOHHBNT-SAPNQHFASA-N	NC(=O)CCCN\C(C1=CC=C(Cl)C=C1)=C1/C=C(F)C=CC1=O	5361323	HMDB0014975	NA	NA	NA
HMAN5921	5'-O-beta-D-Glucosylpyridoxine	MTBLS13105_pos_our	HMDB	5'-O-beta-D-Glucosylpyridoxine	Pyridoxine + O-Hex	Organoheterocyclic compounds	Pyridines and derivatives	Pyridoxines	C14H21NO8	331.127	MDLTWTOQCHCLSZ-UHFFFAOYSA-N	CC1=NC=C(COC2OC(CO)C(O)C(O)C2O)C(CO)=C1O	3321053	HMDB0246884	NA	NA	NA
HMAN5922	Levcromakalim	MTBLS13105_pos_our	HMDB	Cromakalim	Cromakalim, (3R-cis)-isomer; Cromakalim, (3R-trans)-isomer; Cromakalim, (3S-cis)-isomer; Cromakalim, (3S-trans)-isomer; Cromakalim, (trans)-isomer; Lemakalim; Levcromakalim	Organoheterocyclic compounds	Benzopyrans	1-benzopyrans	C16H18N2O3	286.132	TVZCRIROJQEVOT-UHFFFAOYSA-N	CC1(C)OC2=C(C=C(C=C2)C#N)C(C1O)N1CCCC1=O	443423	HMDB0250542	C11819	NA	NA
HMAN5923	Matrine	MTBLS13105_pos_our	HMDB	(5beta,6beta,7beta,11alpha)-Matridin-15-one	Matrine, (5beta)-isomer; Matrine; (5b,6b,7b,11a)-Matridin-15-one; (5; Î’,6Î²,7Î²,11Î±)-matridin-15-one	Alkaloids and derivatives	Lupin alkaloids	Matrine alkaloids	C15H24N2O	248.189	ZSBXGIUJOOQZMP-UHFFFAOYSA-N	O=C1CCCC2C3CCCN4CCCC(CN12)C34	285698	HMDB0243621	NA	NA	NA
HMAN5924	OLODATEROL	MTBLS13105_pos_our	HMDB	Olodaterol	693273-05-1; SCHEMBL140805; CHEMBL603271; SCHEMBL29737213; HMS3746K11; HMS5087P03; DB-113998; 6-hydroxy-8-(1-hydroxy-2-((1-(4-methoxyphenyl)-2-methylpropan-2-yl)amino)ethyl)-2H-benzo[b][1,4]oxazin-3(4H)-one	Organoheterocyclic compounds	Benzoxazines	Benzoxazinones	C21H26N2O5	386.184	COUYJEVMBVSIHV-UHFFFAOYSA-N	COC1=CC=C(CC(C)(C)NCC(O)C2=CC(O)=CC3=C2OCC(=O)N3)C=C1	9800339	HMDB0255957	NA	NA	NA
HMAN5925	12-(2,3-Dihydroxycyclopentyl)-2-dodecanone	MTLBS12764_Neg_our	HMDB	2-Dodecanone	12-(2,3-Dihydroxycyclopentyl)-2-dodecanone; 2,3-Epoxypropyl methanesulphonate; Decyl methyl ketone; Dodecan-2-one; Dodecanone-(2); Methyl decyl ketone; N-Decyl methyl ketone	Organic oxygen compounds	Organooxygen compounds	Carbonyl compounds	C12H24O	184.183	LSKONYYRONEBKA-UHFFFAOYSA-N	CCCCCCCCCCC(C)=O	22556	HMDB0031019	C14996	NA	NA
HMAN5926	1-naphthalenesulfonate	MTLBS12764_Neg_our	HMDB	1-Naphthalenesulfonic acid	1-Naphthalenesulfonic acid; alpha-Naphthalenesulfonic acid; Naphthalene-1-sulfonate; Naphthalene-1-sulphonic acid; 1-Naphthalenesulfonate; 1-Naphthalenesulphonate; 1-Naphthalenesulphonic acid; a-Naphthalenesulfonate; a-Naphthalenesulfonic acid; a-Naphthalenesulphonate; a-Naphthalenesulphonic acid; alpha-Naphthalenesulfonate; alpha-Naphthalenesulphonate; alpha-Naphthalenesulphonic acid; Î‘-naphthalenesulfonate; Î‘-naphthalenesulfonic acid; Î‘-naphthalenesulphonate; Î‘-naphthalenesulphonic acid; Naphthalene-1-sulphonate; 1-Naphthalenemonosulfonate	Benzenoids	Naphthalenes	Naphthalene sulfonic acids and derivatives	C10H8O3S	208.019	PSZYNBSKGUBXEH-UHFFFAOYSA-N	OS(=O)(=O)C1=CC=CC2=CC=CC=C12	6812	HMDB0243955	C16201	30895	NA
HMAN5927	3'-Deoxyinosine	MTLBS12764_Neg_our	HMDB	3'-Deoxyinosine	NA	Nucleosides, nucleotides, and analogues	Purine nucleosides	Purine 3'-deoxyribonucleosides	C10H12N4O4	252.086	RPZDLTVHZJHPAW-UHFFFAOYSA-N	OCC1CC(O)C(O1)N1C=NC2=C1N=CNC2=O	13989619	HMDB0246093	NA	NA	NA
HMAN5928	Antcin K	MTLBS12764_Neg_our	HMDB	Antcin K	2-Methyl-3-methylidene-6-{5,6,9-trihydroxy-2,6,15-trimethyl-17-oxotetracyclo[8.7.0.0,.0,]heptadec-1(10)-en-14-yl}heptanoate; 2-Methyl-3-methylidene-6-{5,6,9-trihydroxy-2,6,15-trimethyl-17-oxotetracyclo[8.7.0.0; Â²,â·.0Â¹Â¹,Â¹âµ]heptadec-1(10)-en-14-yl}heptanoate	Lipids and lipid-like molecules	Steroids and steroid derivatives	Bile acids, alcohols and derivatives	C29H44O6	488.314	RWTLLOHEXIZDCG-UHFFFAOYSA-N	CC(CCC(=C)C(C)C(O)=O)C1CCC2C3=C(C(=O)CC12C)C1(C)CCC(O)C(C)(O)C1CC3O	76008041	HMDB0249891	NA	NA	NA
HMAN5929	Docosa-2,4,6,8,10-pentaenoic acid	MTLBS12764_Neg_our	HMDB	Docosa-2,4,6,8,10-pentaenoic acid	Docosapentaenoate	Lipids and lipid-like molecules	Fatty Acyls	Fatty acids and conjugates	C22H34O2	330.256	YEKFYCQGYMVFKR-UHFFFAOYSA-N	CCCCCCCCCCCC=CC=CC=CC=CC=CC(O)=O	3035421	HMDB0251562	NA	NA	NA
HMAN5930	Echinacoside	MTLBS12764_Neg_our	HMDB	Echinacoside	6-[2-(3,4-Dihydroxyphenyl)ethoxy]-5-hydroxy-2-({[3,4,5-trihydroxy-6-(hydroxymethyl)oxan-2-yl]oxy}methyl)-4-[(3,4,5-trihydroxy-6-methyloxan-2-yl)oxy]oxan-3-yl 3-(3,4-dihydroxyphenyl)prop-2-enoic acid	Organic oxygen compounds	Organooxygen compounds	Carbohydrates and carbohydrate conjugates	C35H46O20	786.258	FSBUXLDOLNLABB-UHFFFAOYSA-N	CC1OC(OC2C(O)C(OCCC3=CC=C(O)C(O)=C3)OC(COC3OC(CO)C(O)C(O)C3O)C2OC(=O)C=CC2=CC=C(O)C(O)=C2)C(O)C(O)C1O	4484390	HMDB0251686	NA	NA	NA
HMAN5931	Icosa-2,4,6,8,10-pentaenoic acid	MTLBS12764_Neg_our	HMDB	Icosa-2,4,6,8,10-pentaenoic acid	Icosa-2,4,6,8,10-pentaenoate	Lipids and lipid-like molecules	Fatty Acyls	Fatty acids and conjugates	C20H30O2	302.225	SBHCLVQMTBWHCD-UHFFFAOYSA-N	CCCCCCCCCC=CC=CC=CC=CC=CC(O)=O	135002	HMDB0245697	NA	NA	NA
HMAN5932	LPC(16:0)	MTLBS12764_Neg_our	HMDB	LysoPC(16:0/0:0)	(2R)-2-Hydroxy-3-(hexadecanoyloxy)propyl 2-(trimethylazaniumyl)ethyl phosphate; 1-16:0-LysoPC; 1-16:0-Lysophosphatidylcholine; 1-Hexadecanoyl-2-lysophosphatidylcholine; 1-Palmitoyl-2-hydroxy-sn-glycero-3-phosphocholine; 1-Palmitoyl-2-lysophosphatidylcholine; 1-Palmitoyl-GPC; 1-Palmitoyl-GPC (16:0); 1-Palmitoyl-phosphatidylcholine; 1-Palmitoyl-sn-glycero-3-phosphocholine; 1-Palmitoylphosphatidylcholine; 16:0 LYSO-PC; GPC(16:0); GPC(16:0/0:0); GPCho 16:0/0:0; GPCho(16:0/0:0); LPC 16:0/0:0; LPC(16:0); LPC(16:0/0:0); LyPC(16:0); LyPC(16:0/0:0); LysoPC 16:0/0:0; LysoPC(16:0); Lysophosphatidylcholine(16:0); Lysophosphatidylcholine(16:0/0:0); PC(16:0/0:0); (2R)-2-Hydroxy-3-(hexadecanoyloxy)propyl 2-(trimethylazaniumyl)ethyl phosphoric acid; 1-Palmitoyl-glycero-3-phosphocholine; 1-Palmitoyl-lysophosphatidylcholine; LysoPC a C16:0; 1-Pam-2-lysoptdcho; 1-Hexadecanoyl-glycero-3-phosphocholine; 1-Palmitoyl-sn-glycerol-3-phosphorylcholine; 1-Palmitoylglycerol-3-phosphorylcholine; Hydroxide inner salt(S)-isomer OF we 201; 1-O-Hexadecylpropanediol 3-phosphorylcholine; 1-Palmitoyllysophosphatidylcholine; LYSO-PC; Hydroxide inner salt(R)-isomer OF we 201; Hydroxide inner salt(+-)-isomer OF we 201; Palmitoyl lysophosphatidylcholine; 1-Hexadecanoylglycerophosphocholine; 1-Palmitoylglycerophosphocholine; 1-Hexadecanoyl-sn-glycero-3-phosphocholine; 1-Hexadecanoyl-sn-glycerol-3-phosphorylcholine; 1-Hexadecanoyllysolecithin; 1-Hexadecyl-sn-glycero-3-phosphocholine; 1-O-Palmitoyl-2-lyso-sn-glycero-3-phosphocholine; 1-O-Palmitoyl-sn-glycero-3-phosphocholine; 1-O-Palmitoyl-sn-glyceryl-3-phosphorylcholine; 1-Palmitoyl-2-lyso-sn-glycero-3-phosphocholine; 1-Palmitoyl-L-alpha-lysophosphatidylcholine; 1-Palmitoyl-L-; Î±-lysophosphatidylcholine; 1-Palmitoyl-sn-glycero-3-phosphorylcholine; 1-Palmitoyl-sn-glycerol-3-phosphatidylcholine; 1-Palmitoyl-sn-glycerol-3-phosphocholine; 1-Palmitoyllecithin; C(16)-Lysophosphatidylcholine; L-Palmitoyllysolecithin; L-alpha-Lysopalmitoylphosphatidylcholine; L-alpha-Palmitoyllysophosphatidylcholine; L-; Î‘-lysopalmitoylphosphatidylcholine; Î‘-palmitoyllysophosphatidylcholine; Lysophosphatidylcholine C16:0; MPPC; Palmitoyl L-alpha-lysolecithin; Palmitoyl L-alpha-lysophosphatidylcholine; Palmitoyl L-lysophosphatidylcholine; Palmitoyl L-; Î±-lysolecithin; gamma-Palmitoyl-L-alpha-lysophosphatidylcholine; Î“-palmitoyl-L-Î±-lysophosphatidylcholine; 1-Hexadecanoyl-3-glycerophosphorylcholine; 1-Palmitoyl-3-glycerylphosphorylcholine; 1-Palmitoyllysolecithin; Palmitoyllysolecithin; Palmitoyllysophosphatidyl choline; LysoPC(16:0/0:0)	Lipids and lipid-like molecules	Glycerophospholipids	Glycerophosphocholines	C24H50NO7P	495.332	ASWBNKHCZGQVJV-HSZRJFAPSA-N	CCCCCCCCCCCCCCCC(=O)OC[C@@H](O)COP([O-])(=O)OCC[N+](C)(C)C	460602	HMDB0010382	C04230	72998	NA
HMAN5933	LPE(18:0)	MTLBS12764_Neg_our	HMDB	LysoPE(18:0/0:0)	1-C18:0-Phosphatidylethanolamine zwitterion; 1-Octadecanoyl-sn-glycero-3-phosphoethanolamine; 1-Octadecanoyl-sn-glycero-3-phosphoethanolamine zwitterion; 2-Azaniumylethyl (2R)-2-hydroxy-3-(stearoyloxy)propyl phosphate; 2-Azaniumylethyl (2R)-2-hydroxy-3-(stearoyloxy)propyl phosphoric acid; octadecanoyl-lysophosphatidylethanolamine; 1-stearoyl-2-hydroxy-sn-glycero-3-phosphoethanolamine; LPE(18:0); LPE(18:0/0:0); Lysophosphatidylethanolamine(18:0/0:0); Lysophosphatidylethanolamine(18:0); Lyso-PE(18:0/0:0); Lyso-PE(18:0); LysoPE(18:0/0:0); 1-octadecanoyl-2-hydroxy-sn-glycero-3-phosphoethanolamine; LysoPE(18:0); Stearoyl phosphatidylethanolamine; 1-Octadecanoylglycerophosphoethanolamine; 1-Octadecanoyl-2-hydroxy-sn-glycerol-3-phosphatidyl ethanolamine; 1-Stearoyl-3-glycerylphosphorylethanolamine; 1-Stearoylglycerophosphoethanolamine; Stearoyl lysophophatidylethanolamine; 1-Stearoyl-GPE; 1-Stearoyl-lysophosphatidylethanolamine; 1-Stearoyl-sn-glycero-3-phosphoethanolamine; GPE(18:0); GPE(18:0/0:0)	Lipids and lipid-like molecules	Glycerophospholipids	Glycerophosphoethanolamines	C23H48NO7P	481.317	BBYWOYAFBUOUFP-JOCHJYFZSA-N	[H][C@@](O)(COC(=O)CCCCCCCCCCCCCCCCC)COP(O)(=O)OCCN	9547068	HMDB0011130	NA	75036	NA
HMAN5934	LPE(18:1)	MTLBS12764_Neg_our	HMDB	LysoPE(0:0/18:1(11Z))	(11Z-Octadecenoyl)-lysophosphatidylethanolamine; 1-Hydroxy-2-vaccenoyl-sn-glycero-3-phosphoethanolamine; LPE(0:0/18:1); LPE(0:0/18:1n7); LPE(0:0/18:1W7); LPE(18:1); Lyso-pe(0:0/18:1); Lyso-pe(0:0/18:1n7); Lyso-pe(0:0/18:1W7); Lyso-pe(18:1); LysoPE(0:0/18:1); LysoPE(0:0/18:1n7); LysoPE(0:0/18:1W7); LysoPE(18:1); Lysophosphatidylethanolamine(0:0/18:1); Lysophosphatidylethanolamine(0:0/18:1n7); Lysophosphatidylethanolamine(0:0/18:1W7); Lysophosphatidylethanolamine(18:1); 1-Hydroxy-2-(11Z-octadecenoyl)-sn-glycero-3-phosphoethanolamine; LysoPE(0:0/18:1(11Z))	Lipids and lipid-like molecules	Glycerophospholipids	Glycerophosphoethanolamines	C23H46NO7P	479.301	CZYOFWNORPEFDG-KOIKXXGWSA-N	[H][C@@](CO)(COP(O)(=O)OCCN)OC(=O)CCCCCCCCC\C=C/CCCCCC	53480924	HMDB0011475	NA	NA	NA
HMAN5935	LPI(18:0)	MTLBS12764_Neg_our	HMDB	LysoPI(0:0/18:0)	2-Stearoyl-3-glycerylphosphorylinositol; 2-Stearoyl-GPI; 2-Stearoyl-glycero-3-phospho-(1'-myo-inositol); 2-Stearoyl-glycero-3-phospho-(1; â€™-myo-inositol); 2-Stearoyl-lysophosphatidylinositol; GPI(0:0/18:0); GPI(18:0); LPI(0:0/18:0); LPI(18:0); LysoPI(0:0/18:0); LysoPI(18:0); Lysophosphatidylinositol(0:0/18:0); Lysophosphatidylinositol(18:0); 2-Stearoyl-sn-glycero-3-phospho-D-myo-inositol	Lipids and lipid-like molecules	Glycerophospholipids	Glycerophosphoinositols	C27H53O12P	600.327	AGVRWBBFKKEVAX-CZDOQZASSA-N	CCCCCCCCCCCCCCCCCC(=O)O[C@H](CO)COP(O)(=O)O[C@H]1[C@H](O)[C@@H](O)[C@H](O)[C@@H](O)[C@H]1O	NA	HMDB0061704	NA	NA	NA
HMAN5936	Mesuol	MTLBS12764_Neg_our	HMDB	4-Phenylcoumarin	4-Phenyl-2H-1-benzopyran-2-one; Phenylcoumarin; Mesuol	Phenylpropanoids and polyketides	Neoflavonoids	Neoflavones	C15H10O2	222.068	SAZHWFFOFMSQPA-UHFFFAOYSA-N	O=C1OC2=CC=CC=C2C(=C1)C1=CC=CC=C1	613729	HMDB0246573	NA	71972	NA
HMAN5937	PE(16:0/18:1)	MTLBS12764_Neg_our	HMDB	PE(16:0/18:1(11Z))	1-Palmitoyl-2-vaccenoyl-sn-glycero-3-phosphoethanolamine; GPEtn(16:0/18:1); GPEtn(16:0/18:1n7); GPEtn(16:0/18:1W7); PE(16:0/18:1); Phophatidylethanolamine(16:0/18:1); Phophatidylethanolamine(16:0/18:1n7); Phophatidylethanolamine(16:0/18:1W7); PE(34:1); GPEtn(34:1); Phophatidylethanolamine(34:1); 1-Hexadecanoyl-2-(11Z-octadecenoyl)-sn-glycero-3-phosphoethanolamine; PE(16:0/18:1(11Z))	Lipids and lipid-like molecules	Glycerophospholipids	Glycerophosphoethanolamines	C39H76NO8P	717.531	LYJWNHGFGVVCAO-IEHWZJNJSA-N	[H][C@@](COC(=O)CCCCCCCCCCCCCCC)(COP(O)(=O)OCCN)OC(=O)CCCCCCCCC\C=C/CCCCCC	9546726	HMDB0008926	NA	84833	NA
HMAN5938	PE(16:0/20:4)	MTLBS12764_Neg_our	HMDB	PE(16:0/20:4(5Z,8Z,11Z,14Z))	1-Hexadecanoyl-2-(5Z,8Z,11Z,14Z-eicosatetraenoyl)-sn-glycero-3-phosphoethanolamine; 1-Hexadecanoyl-2-(5Z,8Z,11Z,14Z-eicosatetraenoyl)-sn-glycero-3-phosphoethanolamine zwitterion; 1-Hexadecanoyl-2-arachidonoyl-sn-glycero-3-phosphoethanolamine zwitterion; 1-Palmitoyl-2-(5Z,8Z,11Z,14Z-eicosatetraenoyl)-sn-glycero-3-phosphoethanolamine zwitterion; 1-Palmitoyl-2-arachidonoyl-gpe; 1-Palmitoyl-2-arachidonoyl-gpe (16:0/20:4); 1-Palmitoyl-2-arachidonoyl-sn-glycero-3-phosphoethanolamine zwitterion; GPE(16:0/20:4); GPEtn(36:4); GPEtn(16:0/20:4); Phophatidylethanolamine(16:0/20:4); PE(16:0/20:4); PE(36:4); 1-Palmitoyl-2-arachidonoyl-sn-glycero-3-phosphoethanolamine; Phophatidylethanolamine(36:4); 1-Hexadecanoyl-2-(5Z,8Z,11Z,14Z-icosatetraenoyl)-sn-glycero-3-phosphoethanolamine zwitterion; 1-Palmitoyl-2-arachidonoyl-sn-glycero-3-phosphatidylethanolamine; 1-Palmitoyl-2-arachidonoyl-sn-glycero-phosphatidylethanolamine; GPE(16:0/20:4(5Z,8Z,11Z,14Z)); GPE(16:0/20:4n6); GPE(16:0/20:4W6); GPE(36:4); GPEtn(16:0/20:4(5Z,8Z,11Z,14Z)); GPEtn(16:0/20:4n6); GPEtn(16:0/20:4W6); PE(16:0/20:4N6); PE(16:0/20:4W6); Phosphatidylethanolamine(16:0/20:4(5Z,8Z,11Z,14Z)); Phosphatidylethanolamine(16:0/20:4); Phosphatidylethanolamine(16:0/20:4n6); Phosphatidylethanolamine(16:0/20:4W6); Phosphatidylethanolamine(36:4); sn-PAPE; PE(16:0/20:4(5Z,8Z,11Z,14Z))	Lipids and lipid-like molecules	Glycerophospholipids	Glycerophosphoethanolamines	C41H74NO8P	739.515	DRIVXEVMDWCWLI-CAQMIEAISA-N	[H][C@@](COC(=O)CCCCCCCCCCCCCCC)(COP(O)(=O)OCCN)OC(=O)CCC\C=C/C\C=C/C\C=C/C\C=C/CCCCC	9546800	HMDB0008937	NA	73009	NA
HMAN5939	PG(16:0/18:1)	MTLBS12764_Neg_our	HMDB	PG(16:0/18:1(11Z))	1-Hexadecanoyl-2-(11Z-octadecenoyl)-sn-glycero-3-phospho-(1'-glycerol); 1-Palmitoyl-2-vaccenoyl-sn-glycero-3-phosphoglycerol; GPG(16:0/18:1); GPG(16:0/18:1N7); GPG(16:0/18:1W7); GPG(34:1); PG(16:0/18:1); PG(16:0/18:1N7); PG(16:0/18:1W7); PG(34:1); Phosphatidylglycerol(16:0/18:1); Phosphatidylglycerol(16:0/18:1n7); Phosphatidylglycerol(16:0/18:1W7); Phosphatidylglycerol(34:1); 1-Hexadecanoyl-2-(11Z-octadecenoyl)-sn-glycero-3-phosphoglycerol; 1-Palmitoyl-2-cis-vaccenoyl-sn-glycero-3-phospho-(1'-glycerol); 1-Palmitoyl-2-cis-vaccenoyl-sn-glycero-3-phospho-(1; â€™-glycerol); 1-Palmitoyl-2-cis-vaccenoyl-sn-glycero-3-phosphoglycerol; 1-Palmitoyl-2-oleoyl-GPG; Phosphatidylglycerol(16:0/18:1(11Z)); 1-Palmitoyl-2-cis-vaccenoyl-GPG; GPG(16:0/18:1(11Z)); PG(16:0/18:1(11Z))	Lipids and lipid-like molecules	Glycerophospholipids	Glycerophosphoglycerols	C40H77O10P	748.525	ADYWCMPUNIVOEA-GPJPVTGXSA-N	[H][C@](O)(CO)COP(O)(=O)OC[C@@]([H])(COC(=O)CCCCCCCCCCCCCCC)OC(=O)CCCCCCCCC\C=C/CCCCCC	5289145	HMDB0010573	NA	44946	NA
HMAN5940	PG(18:1/18:1)	MTLBS12764_Neg_our	HMDB	PG(18:1(11Z)/18:1(11Z))	1,2-Di(11Z-octadecenoyl)-rac-glycero-3-phospho-(1'-glycerol); 1,2-Divaccenoyl-rac-glycero-3-phosphoglycerol; GPG(18:1/18:1); GPG(18:1N7/18:1N7); GPG(18:1W7/18:1W7); GPG(36:2); PG(18:1/18:1); PG(18:1N7/18:1N7); PG(18:1W7/18:1W7); PG(36:2); Phosphatidylglycerol(18:1/18:1); Phosphatidylglycerol(18:1n7/18:1n7); Phosphatidylglycerol(18:1W7/18:1W7); Phosphatidylglycerol(36:2); 1,2-Di(11Z-octadecenoyl)-rac-glycero-3-phosphoglycerol; PG(18:1(11Z)/18:1(11Z))	Lipids and lipid-like molecules	Glycerophospholipids	Glycerophosphoglycerols	C42H79O10P	774.541	SOLXJHKVRWSNJX-HKFASTTNSA-N	[H][C@](O)(CO)COP(O)(=O)OC[C@@]([H])(COC(=O)CCCCCCCCC\C=C/CCCCCC)OC(=O)CCCCCCCCC\C=C/CCCCCC	53480617	HMDB0010618	NA	89273	NA
HMAN5941	PI(16:0/20:4)	MTLBS12764_Neg_our	HMDB	PI(16:0/20:4(5Z,8Z,11Z,14Z))	1-Hexadecanoyl-2-(5Z,8Z,11Z,14Z-eicosatetraenoyl)-sn-glycero-3-phospho-D-myo-inositol; 1-Hexadecanoyl-2-arachidonoyl-sn-glycero-3-phospho-D-myo-inositol; 1-Palmitoyl-2-arachidonoyl-sn-glycero-3-phosphoinositol; 2-Arachidonoyl-1-hexadecanoyl-sn-glycero-3-phospho-D-myo-inositol; Phosphatidylinositol(16:0/20:4); Phosphatidylinositol(16:0/20:4omega6); Phosphatidylinositol(36:4); PI(16:0/20:4); PI(16:0/20:4omega6); PI(36:4); PIno(16:0/20:4); PIno(16:0/20:4omega6); PIno(36:4); 1-Palmitoyl-2-arachidonoyl-gpi; 1-Palmitoyl-2-arachidonoyl-glycero-3-phospho-(1'-myo-inositol); 1-Palmitoyl-2-arachidonoyl-glycero-3-phospho-(1; â€™-myo-inositol); 1-Palmitoyl-2-arachidonoyl-sn-glycero-3-phospho-D-myo-inositol; GPI(16:0/20:4(5Z,8Z,11Z,14Z)); GPI(16:0/20:4); GPI(16:0/20:4n6); GPI(16:0/20:4W6); GPI(36:4); PI(16:0/20:4n6); PI(16:0/20:4W6); Phosphatidylinositol(16:0/20:4(5Z,8Z,11Z,14Z)); Phosphatidylinositol(16:0/20:4n6); Phosphatidylinositol(16:0/20:4W6); PI(16:0/20:4(5Z,8Z,11Z,14Z))	Lipids and lipid-like molecules	Glycerophospholipids	Glycerophosphoinositols	C45H79O13P	858.526	KIQYUSYSJTUGFZ-LSLODQAYSA-N	CCCCCCCCCCCCCCCC(=O)OC[C@H](COP(O)(=O)O[C@H]1[C@H](O)[C@@H](O)[C@H](O)[C@@H](O)[C@H]1O)OC(=O)CCC\C=C/C\C=C/C\C=C/C\C=C/CCCCC	NA	HMDB0009789	NA	73209	NA
HMAN5942	Tributyrin	MTLBS12764_Neg_our	HMDB	tributyrylglycerol	Glyceryl tributyrate; Tributyrin	Lipids and lipid-like molecules	Fatty Acyls	Fatty alcohols	C15H26O6	302.173	FKOHPWXMJNLOTD-UHFFFAOYSA-N	CCCC(=O)C(O)(CO)C(O)(C(=O)CCC)C(=O)CCC	19981195	HMDB0259168	NA	NA	NA
HMAN5943	Ulipristal acetate	MTLBS12764_Neg_our	HMDB	Ulipristal acetate	14-Acetyl-17-[4-(dimethylamino)phenyl]-15-methyl-5-oxotetracyclo[8.7.0.0,.0,]heptadeca-1,6-dien-14-yl acetic acid; Ulipristal acetic acid	Lipids and lipid-like molecules	Steroids and steroid derivatives	Steroid esters	C30H37NO4	475.272	OOLLAFOLCSJHRE-UHFFFAOYSA-N	CN(C)C1=CC=C(C=C1)C1CC2(C)C(CCC2(OC(C)=O)C(C)=O)C2CCC3=CC(=O)CCC3=C12	13559282	HMDB0259399	NA	NA	NA
HMAN5944	Atractylenolide II	MTLBS12764_Pos_our	HMDB	Atractylenolide II	Compound NP-019493; SCHEMBL18827240; AKOS040738204; PD087677	Lipids and lipid-like molecules	Prenol lipids	Terpene lactones	C15H20O2	232.146	OQYBLUDOOFOBPO-UHFFFAOYSA-N	CC1=C2CC3C(=C)CCCC3(C)CC2OC1=O	14448069	HMDB0248707	NA	NA	NA
HMAN5945	Corynoxeine	MTLBS12764_Pos_our	HMDB	Corynoxeine	Methyl 2-{6'-ethenyl-2-hydroxy-3',5',6',7',8',8'a-hexahydro-2'H-spiro[indole-3,1'-indolizine]-7'-yl}-3-methoxyprop-2-enoic acid	Organoheterocyclic compounds	Indolizidines	NA	C22H26N2O4	382.189	MUVGVMUWMAGNSY-UHFFFAOYSA-N	COC=C(C1CC2N(CCC22C(=O)NC3=CC=CC=C23)CC1C=C)C(=O)OC	73081505	HMDB0250480	NA	NA	NA
HMAN5946	Dehydroeburicoic acid	MTLBS12764_Pos_our	HMDB	Dehydroeburicoic acid	2-{5-hydroxy-2,6,6,11,15-pentamethyltetracyclo[8.7.0.0,.0,]heptadeca-1(17),9-dien-14-yl}-6-methyl-5-methylideneheptanoate; 2-{5-hydroxy-2,6,6,11,15-pentamethyltetracyclo[8.7.0.0; Â²,â·.0Â¹Â¹,Â¹âµ]heptadeca-1(17),9-dien-14-yl}-6-methyl-5-methylideneheptanoate	Lipids and lipid-like molecules	Steroids and steroid derivatives	Bile acids, alcohols and derivatives	C31H48O3	468.36	ONFPYGOMAADWAT-UHFFFAOYSA-N	CC(C)C(=C)CCC(C1CCC2(C)C3=CCC4C(C)(C)C(O)CCC4(C)C3=CCC12C)C(O)=O	73190067	HMDB0250950	NA	NA	NA
HMAN5947	DG(16:0/18:1)	MTLBS12764_Pos_our	HMDB	DG(16:0/18:1(11Z)/0:0)	1-Palmitoyl-2-vaccenoyl-sn-glycerol; DAG(16:0/18:1); DAG(16:0/18:1N7); DAG(16:0/18:1W7); DAG(34:1); DG(16:0/18:1); DG(16:0/18:1N7); DG(16:0/18:1W7); DG(34:1); Diacylglycerol; Diacylglycerol(16:0/18:1); Diacylglycerol(16:0/18:1n7); Diacylglycerol(16:0/18:1W7); Diacylglycerol(34:1); Diglyceride; 1-Hexadecanoyl-2-(11Z-octadecenoyl)-sn-glycerol; DG(16:0/18:1(11Z)/0:0)	Lipids and lipid-like molecules	Glycerolipids	Diradylglycerols	C37H70O5	594.522	IIEPDWHEGOSXLD-NMYQGLQJSA-N	[H][C@](CO)(COC(=O)CCCCCCCCCCCCCCC)OC(=O)CCCCCCCCC\C=C/CCCCCC	9543972	HMDB0007101	C00165	88454	NA
HMAN5948	DG(18:1/18:1)	MTLBS12764_Pos_our	HMDB	DG(18:1(11Z)/18:1(11Z)/0:0)	Diacylglycerol(36:2); DG(18:1/18:1); DG(36:2); DAG(36:2); 1,2-Divaccenoyl-rac-glycerol; Diglyceride; Diacylglycerol(18:1/18:1); Diacylglycerol; DAG(18:1/18:1); 1,2-Di(11Z-octadecenoyl)-rac-glycerol; DG(18:1(11Z)/18:1(11Z)/0:0)	Lipids and lipid-like molecules	Glycerolipids	Diradylglycerols	C39H72O5	620.538	JQTCHIYVEDEVBR-ZHDGQSQGSA-N	[H][C@](CO)(COC(=O)CCCCCCCCC\C=C/CCCCCC)OC(=O)CCCCCCCCC\C=C/CCCCCC	53478063	HMDB0007188	NA	88366	NA
HMAN5949	DL-Cycloserine	MTLBS12764_Pos_our	HMDB	Cycloserine	(+)-4-Amino-3-isoxazolidinone; (+)-Cycloserine; (R)-4-AMINO-isoxazolidin-3-one; alpha-Cycloserine; Cicloserina; Cyclo-D-serine; Cycloserinum; D-(+)-Cycloserine; D-4-Amino-3-isoxazolidinone; D-4-Amino-3-isoxazolidone; DCS; Orientomycin; PA 94; PA-94; Ro-1-9213; Seromycin; D-Cycloserine; ABBR DCS; a-Cycloserine; Î‘-cycloserine; D-CS; D-Cycloserine synth. BP 88; D-Cycloserine, synthetic; D-Oxamicina; D-Oxamycin; DL-Cycloserine; L-Cycloserine; R-4-Amino-3-isoxazolidinone	Organoheterocyclic compounds	Azolines	Isoxazolines	C3H6N2O2	102.043	DYDCUQKUCUHJBH-UWTATZPHSA-N	[H][C@@]1(N)CON=C1O	6234	HMDB0014405	C08057	40009	NA
HMAN5950	Fangchinoline	MTLBS12764_Pos_our	HMDB	Fangchinoline	Thalrugosine; 7-O-Demethyl-tetrandrine; Thaligine; Isofangchinoline; (1beta)-Isomer OF fangchinoline; Limacine; 7-O-Demethyltetrandrine	Lignans, neolignans and related compounds	NA	NA	C37H40N2O6	608.289	IIQSJHUEZBTSAT-UHFFFAOYSA-N	COC1=CC=C2CC3N(C)CCC4=CC(OC)=C(O)C(OC5=CC6=C(CCN(C)C6CC6=CC=C(OC1=C2)C=C6)C=C5OC)=C34	321937	HMDB0242612	NA	NA	NA
HMAN5951	Genipin 1-gentiobioside	MTLBS12764_Pos_our	HMDB	Genipin 1-gentiobioside	Methyl 7-(hydroxymethyl)-1-{[3,4,5-trihydroxy-6-({[3,4,5-trihydroxy-6-(hydroxymethyl)oxan-2-yl]oxy}methyl)oxan-2-yl]oxy}-1H,4ah,5H,7ah-cyclopenta[c]pyran-4-carboxylic acid	Lipids and lipid-like molecules	Prenol lipids	Terpene glycosides	C23H34O15	550.19	FYZYXYLPBWLLGI-UHFFFAOYSA-N	COC(=O)C1=COC(OC2OC(COC3OC(CO)C(O)C(O)C3O)C(O)C(O)C2O)C2C1CC=C2CO	14179128	HMDB0252678	NA	NA	NA
HMAN5952	Harpagide	MTLBS12764_Pos_our	HMDB	(1R,4Ar,5S,7R)-7-methyl-1-[(2R,3S,4R,5R,6S)-3,4,5-trihydroxy-6-(hydroxymethyl)oxan-2-yl]oxy-1,5,6,7a-tetrahydrocyclopenta[c]pyran-4a,5,7-triol	Harpagide; Myoporoside; Ajugol; Leonuride	Lipids and lipid-like molecules	Prenol lipids	Terpene glycosides	C15H24O10	364.137	XUWSHXDEJOOIND-UHFFFAOYSA-N	CC1(O)CC(O)C2(O)C=COC(OC3OC(CO)C(O)C(O)C3O)C12	4678529	HMDB0242331	NA	NA	NA
HMAN5953	Harringtonine	MTLBS12764_Pos_our	HMDB	Alkaloid C from cephalotaxus	Harringtonine hydrochloride; Harringtonine, (R)-isomer; Harringtonine, (S)-isomer; Harringtonine	Alkaloids and derivatives	Cephalotaxus alkaloids	NA	C28H37NO9	531.247	HAVJATCHLFRDHY-UHFFFAOYSA-N	COC(=O)CC(O)(CCC(C)(C)O)C(=O)OC1C2C3=CC4=C(OCO4)C=C3CCN3CCCC23C=C1OC	3567	HMDB0253054	NA	NA	NA
HMAN5954	Homoharringtonine	MTLBS12764_Pos_our	HMDB	(2R,3R,6S)-4-Methoxy-16,18-dioxa-10-azapentacyclo[11.7.0.02,6.06,10.015,19]icosa-1(20),4,13,15(19)-tetraen-3-ol	Ceflatonin; Omacetaxine; Omacetaxine mepesuccinate; Homoharringtonine; Homoharringtonine (3(R))-isomer; Synribo	Alkaloids and derivatives	Cephalotaxus alkaloids	NA	C18H21NO4	315.147	YMNCVRSYJBNGLD-UHFFFAOYSA-N	COC1=CC23CCCN2CCC2=CC4=C(OCO4)C=C2C3C1O	278679	HMDB0242691	NA	NA	NA
HMAN5955	LPC(16:0)	MTLBS12764_Pos_our	HMDB	LysoPC(16:0/0:0)	(2R)-2-Hydroxy-3-(hexadecanoyloxy)propyl 2-(trimethylazaniumyl)ethyl phosphate; 1-16:0-LysoPC; 1-16:0-Lysophosphatidylcholine; 1-Hexadecanoyl-2-lysophosphatidylcholine; 1-Palmitoyl-2-hydroxy-sn-glycero-3-phosphocholine; 1-Palmitoyl-2-lysophosphatidylcholine; 1-Palmitoyl-GPC; 1-Palmitoyl-GPC (16:0); 1-Palmitoyl-phosphatidylcholine; 1-Palmitoyl-sn-glycero-3-phosphocholine; 1-Palmitoylphosphatidylcholine; 16:0 LYSO-PC; GPC(16:0); GPC(16:0/0:0); GPCho 16:0/0:0; GPCho(16:0/0:0); LPC 16:0/0:0; LPC(16:0); LPC(16:0/0:0); LyPC(16:0); LyPC(16:0/0:0); LysoPC 16:0/0:0; LysoPC(16:0); Lysophosphatidylcholine(16:0); Lysophosphatidylcholine(16:0/0:0); PC(16:0/0:0); (2R)-2-Hydroxy-3-(hexadecanoyloxy)propyl 2-(trimethylazaniumyl)ethyl phosphoric acid; 1-Palmitoyl-glycero-3-phosphocholine; 1-Palmitoyl-lysophosphatidylcholine; LysoPC a C16:0; 1-Pam-2-lysoptdcho; 1-Hexadecanoyl-glycero-3-phosphocholine; 1-Palmitoyl-sn-glycerol-3-phosphorylcholine; 1-Palmitoylglycerol-3-phosphorylcholine; Hydroxide inner salt(S)-isomer OF we 201; 1-O-Hexadecylpropanediol 3-phosphorylcholine; 1-Palmitoyllysophosphatidylcholine; LYSO-PC; Hydroxide inner salt(R)-isomer OF we 201; Hydroxide inner salt(+-)-isomer OF we 201; Palmitoyl lysophosphatidylcholine; 1-Hexadecanoylglycerophosphocholine; 1-Palmitoylglycerophosphocholine; 1-Hexadecanoyl-sn-glycero-3-phosphocholine; 1-Hexadecanoyl-sn-glycerol-3-phosphorylcholine; 1-Hexadecanoyllysolecithin; 1-Hexadecyl-sn-glycero-3-phosphocholine; 1-O-Palmitoyl-2-lyso-sn-glycero-3-phosphocholine; 1-O-Palmitoyl-sn-glycero-3-phosphocholine; 1-O-Palmitoyl-sn-glyceryl-3-phosphorylcholine; 1-Palmitoyl-2-lyso-sn-glycero-3-phosphocholine; 1-Palmitoyl-L-alpha-lysophosphatidylcholine; 1-Palmitoyl-L-; Î±-lysophosphatidylcholine; 1-Palmitoyl-sn-glycero-3-phosphorylcholine; 1-Palmitoyl-sn-glycerol-3-phosphatidylcholine; 1-Palmitoyl-sn-glycerol-3-phosphocholine; 1-Palmitoyllecithin; C(16)-Lysophosphatidylcholine; L-Palmitoyllysolecithin; L-alpha-Lysopalmitoylphosphatidylcholine; L-alpha-Palmitoyllysophosphatidylcholine; L-; Î‘-lysopalmitoylphosphatidylcholine; Î‘-palmitoyllysophosphatidylcholine; Lysophosphatidylcholine C16:0; MPPC; Palmitoyl L-alpha-lysolecithin; Palmitoyl L-alpha-lysophosphatidylcholine; Palmitoyl L-lysophosphatidylcholine; Palmitoyl L-; Î±-lysolecithin; gamma-Palmitoyl-L-alpha-lysophosphatidylcholine; Î“-palmitoyl-L-Î±-lysophosphatidylcholine; 1-Hexadecanoyl-3-glycerophosphorylcholine; 1-Palmitoyl-3-glycerylphosphorylcholine; 1-Palmitoyllysolecithin; Palmitoyllysolecithin; Palmitoyllysophosphatidyl choline; LysoPC(16:0/0:0)	Lipids and lipid-like molecules	Glycerophospholipids	Glycerophosphocholines	C24H50NO7P	495.332	ASWBNKHCZGQVJV-HSZRJFAPSA-N	CCCCCCCCCCCCCCCC(=O)OC[C@@H](O)COP([O-])(=O)OCC[N+](C)(C)C	460602	HMDB0010382	C04230	72998	NA
HMAN5956	LPC(18:0)	MTLBS12764_Pos_our	HMDB	LysoPC(18:0/0:0)	(2R)-2-Hydroxy-3-(stearoyloxy)propyl 2-(trimethylazaniumyl)ethyl phosphate; 1-O-Stearoyl-sn-glycero-3-phosphocholine; 1-Octadecanoyl-sn-glycero-3-phosphocholine; 1-Stearoyl-glycero-3-phosphocholine; 1-Stearoylglycerophosphocholine (18:0); 1-Stearoylglycerophosphocholine(18:0); 18:0 LYSO-PC; GPCho 18:0/0:0; GPCho(18:0/0:0); LPC 18:0/0:0; LPC(18:0); LPC(18:0/0:0); LysoPC 18:0/0:0; LysoPC(18:0); Lysophosphatidylcholine (18:0/0:0); Lysophosphatidylcholine(18:0); Lysophosphatidylcholine(18:0/0:0); PC 18:0/0:0; PC(18:0/0:0); (2R)-2-Hydroxy-3-(stearoyloxy)propyl 2-(trimethylazaniumyl)ethyl phosphoric acid; LyPC(18:0); LyPC(18:0/0:0); LysoPC a C18:0; Stearoyl alpha-lysolecithin; Stearoyllysophosphatidylcholine; 1-Octadecyl-glycero-3-phosphocholine; 1-Stearoyl-sn-glycero-3-phosphorylcholine; Stearoyl L-alpha-lysolecithin; 1-Stearoyl-2-hydroxy-sn-glycero-3-phosphocholine; Stearoyl alpha-lysolecithin, (+-)-isomer; Stearoyl alpha-lysolecithin, (R)-isomer; 1-Octadecanoyl-glycero-3-phosphocholine; 1-Octadecanoylglycerophosphocholine; 1-Octadecylglycerophosphocholine; 1-Stearoylglycerophosphocholine; 1-O-Stearoyl-2-lyso-sn-glycero-3-phosphocholine; 1-Octadecanoyl-3-glycerophosphorylcholine; 1-Octadecanoyl-sn-glycerol-3-phosphorylcholine; 1-Octadecanoyllysolecithin; 1-Stearoyl-2-lysophosphatidylcholine; 1-Stearoyl-3-glycerylphosphorylcholine; 1-Stearoyl-GPC; 1-Stearoyl-lysophosphatidylcholine; 1-Stearoyl-sn-glycero-3-phosphocholine; 1-Stearoyl-sn-glycerol-3-phosphatidylcholine; 1-Stearoyl-sn-glycerol-3-phosphorylcholine; 1-Stearoylglycero-3-phosphorylcholine; 1-Stearoyllysophosphatidylcholine; GPC(18:0); GPC(18:0/0:0); Lysophosphatidylcholine C18:0; Stearoyl L-; Î±-lysolecithin; Stearoyl lysolecithin; Stearoyl lysophosphatidylcholine; LysoPC(18:0/0:0)	Lipids and lipid-like molecules	Glycerophospholipids	Glycerophosphocholines	C26H54NO7P	523.364	IHNKQIMGVNPMTC-RUZDIDTESA-N	CCCCCCCCCCCCCCCCCC(=O)OC[C@@H](O)COP([O-])(=O)OCC[N+](C)(C)C	497299	HMDB0010384	C04230	73858	NA
HMAN5957	LPC(18:1)	MTLBS12764_Pos_our	HMDB	LysoPC(18:1(9Z)/0:0)	1-(9Z-Octadecenoyl)-sn-glycero-3-phosphocholine; 1-Oleoyl-2-hydroxy-sn-glycero-3-phosphocholine; 1-Oleoyl-sn-glycero-3-phosphorylcholine; 1-Oleoylglycerophosphocholine; 3-Oleoyl-rac-glycerol-1-phosphorylcholine; a 1-(9Z-Octadecenoyl)-sn-glycero-3-phosphocholine; LPC 18:1; LPC 18:1(9Z)/0:0; LPC(18:1(9Z)/0:0); LysoPC 18:1(9Z)/0:0; Lysophosphatidylcholine 18:1; Lysophosphatidylcholine(18:1(9Z)/0:0); PC 18:1(9Z)/0:0; PC(18:1(9Z)/0:0); 1-Oleoyl-glycero-3-phosphocholine; LysoPC(18:1/0:0); LysoPC(18:1(9Z)); Lysophosphatidylcholine(18:1); LysoPC(18:1); LyPC(18:1/0:0); LyPC(18:1); LPC(18:1/0:0); LPC(18:1); 1-(9Z-Octadecenoyl)-glycero-3-phosphocholine; Lysophosphatidylcholine(18:1/0:0); 1-(9Z)-Octadecenoyl-sn-glycero-3-phosphocholine; 1-Oleoyl-sn-glycero-3-phosphocholine; Choline phosphate (ester) 3-ester with 1-monoolein; Choline phosphate 3-ester with 1-monoolein; Gpcho(18:1(9Z)/0:0)[rac]; LPC(18:1n9/0:0); LPC(18:1W9/0:0); LyPC(18:1W9/0:0); LysoPC a C18:1; LysoPC(18:1n9/0:0); LysoPC(18:1W9/0:0); Lysophosphatidylcholine(18:1n9/0:0); Lysophosphatidylcholine(18:1W9/0:0); LysoPIC(18:1/0:0); Olein-1-mono-3-phosphate ester with choline; Oleoyl lysolecithin; Oleoyl lysophosphatidylcholine; 1-(cis-9-Octadecenoyl)-sn-glycero-3-phosphocholine; 1-OGPC; 1-Oleoyl lysophosphatidylcholine; 1-Oleoyl-lysopc; 1-O-Oleoyl-sn-glycero-3-phosphocholine; 1-Oleoyl-2-hydroxy-sn-glycerol-3-phosphocholine; 1-Oleoyl-GPC; 1-Oleoyl-lysophosphatidylcholine; 1-Oleoyl-sn-glycerol-3-phosphatidylcholine; 1-Oleoyl-sn-glycerol-3-phosphorylcholine; GPC(18:1(9Z)); GPC(18:1(9Z)/0:0); GPC(18:1); GPC(18:1n9); GPC(18:1n9/0:0); GPC(18:1W9); GPC(18:1W9/0:0); LPC(18:1(9Z)); LPC(18:1n9); LPC(18:1W9); LysoPC(18:1n9); LysoPC(18:1W9); Lysophosphatidylcholine C18:1; Lysophosphatidylcholine(18:1(9Z)); Lysophosphatidylcholine(18:1n9); Lysophosphatidylcholine(18:1W9); LysoPC(18:1(9Z)/0:0)	Lipids and lipid-like molecules	Glycerophospholipids	Glycerophosphocholines	C26H52NO7P	521.348	YAMUFBLWGFFICM-PTGWMXDISA-N	CCCCCCCC\C=C/CCCCCCCC(=O)OC[C@@H](O)COP([O-])(=O)OCC[N+](C)(C)C	16081932	HMDB0002815	NA	28610	NA
HMAN5958	LPC(20:4)	MTLBS12764_Pos_our	HMDB	LysoPC(20:4(5Z,8Z,11Z,14Z)/0:0)	1-(5Z,8Z,11Z,14Z-Eicosatetraenoyl)-sn-glycero-3-phosphocholine; 1-Arachidonoyl-glycero-3-phosphocholine; 1-Arachidonoyl-GPC; GPC(20:4n6); LPC 20:4(5Z,8Z,11Z,14Z)/0:0; LPC(20:4(5Z,8Z,11Z,14Z)/0:0); LysoPC 20:4(5Z,8Z,11Z,14Z)/0:0; Lysophosphatidylcholine(20:4(5Z,8Z,11Z,14Z)/0:0); PC 20:4(5Z,8Z,11Z,14Z)/0:0; PC(20:4(5Z,8Z,11Z,14Z)/0:0); LPC(20:4); LPC(20:4/0:0); LPC(20:4n6/0:0); LPC(20:4W6/0:0); LyPC(20:4); LyPC(20:4/0:0); LyPC(20:4n6/0:0); LyPC(20:4W6/0:0); LysoPC a C20:4; LysoPC(20:4); LysoPC(20:4/0:0); LysoPC(20:4n6/0:0); LysoPC(20:4W6/0:0); Lysophosphatidylcholine(20:4); Lysophosphatidylcholine(20:4/0:0); Lysophosphatidylcholine(20:4n6/0:0); Lysophosphatidylcholine(20:4W6/0:0); LysoPC(20:4(5Z,8Z,11Z,14Z)); 1-(5Z,8Z,11Z,14Z-Eicosatetraenoyl)-glycero-3-phosphocholine; 1-Arachidonoylglycerophosphocholine; LysoPC(20:4(5Z,8Z,11Z,14Z)/0:0)	Lipids and lipid-like molecules	Glycerophospholipids	Glycerophosphocholines	C28H50NO7P	543.332	LAXQYRRMGGEGOH-JXRLJXCWSA-N	CCCCC\C=C/C\C=C/C\C=C/C\C=C/CCCC(=O)OC[C@@H](O)COP([O-])(=O)OCC[N+](C)(C)C	24779476	HMDB0010395	C04230	74344	NA
HMAN5959	LPC(22:5)	MTLBS12764_Pos_our	HMDB	LysoPC(22:5(4Z,7Z,10Z,13Z,16Z)/0:0)	1-Docosapentaenoyl-glycero-3-phosphocholine; 1-Docosapentaenoyl-GPC; 1-Docosapentaenoyl-GPC (22:5n6); 1-Osbondoyl-glycero-3-phosphocholine; GPC(22:5n6); LPC 22:5(4Z,7Z,10Z,13Z,16Z)/0:0; LPC(22:5(4Z,7Z,10Z,13Z,16Z)/0:0); LysoPC 22:5(4Z,7Z,10Z,13Z,16Z)/0:0; Lysophosphatidylcholine(22:5(4Z,7Z,10Z,13Z,16Z)/0:0); PC 22:5(4Z,7Z,10Z,13Z,16Z)/0:0; PC(22:5(4Z,7Z,10Z,13Z,16Z)/0:0); PC(22:5n6); LPC(22:5); LPC(22:5/0:0); LPC(22:5n6/0:0); LPC(22:5W6/0:0); LyPC(22:5); LyPC(22:5/0:0); LyPC(22:5n6/0:0); LyPC(22:5W6/0:0); LysoPC(22:5); LysoPC(22:5/0:0); LysoPC(22:5n6/0:0); LysoPC(22:5W6/0:0); Lysophosphatidylcholine(22:5); Lysophosphatidylcholine(22:5/0:0); Lysophosphatidylcholine(22:5n6/0:0); Lysophosphatidylcholine(22:5W6/0:0); LysoPC(22:5(4Z,7Z,10Z,13Z,16Z)); 1-(4Z,7Z,10Z,13Z,16Z-Docosapentaenoyl)-glycero-3-phosphocholine; 1-Docosapentaenoylglycerophosphocholine; 1-Osbondoylglycerophosphocholine; LysoPC(22:5(4Z,7Z,10Z,13Z,16Z)/0:0)	Lipids and lipid-like molecules	Glycerophospholipids	Glycerophosphocholines	C30H52NO7P	569.348	YBUXFQUGNPBZPS-YNBHEIDWSA-N	CCCCC\C=C/C\C=C/C\C=C/C\C=C/C\C=C/CCC(=O)OC[C@](O)([H])COP([O-])(=O)OCC[N+](C)(C)C	53480473	HMDB0010402	C04230	74348	NA
HMAN5960	LPE(18:0)	MTLBS12764_Pos_our	HMDB	LysoPE(18:0/0:0)	1-C18:0-Phosphatidylethanolamine zwitterion; 1-Octadecanoyl-sn-glycero-3-phosphoethanolamine; 1-Octadecanoyl-sn-glycero-3-phosphoethanolamine zwitterion; 2-Azaniumylethyl (2R)-2-hydroxy-3-(stearoyloxy)propyl phosphate; 2-Azaniumylethyl (2R)-2-hydroxy-3-(stearoyloxy)propyl phosphoric acid; octadecanoyl-lysophosphatidylethanolamine; 1-stearoyl-2-hydroxy-sn-glycero-3-phosphoethanolamine; LPE(18:0); LPE(18:0/0:0); Lysophosphatidylethanolamine(18:0/0:0); Lysophosphatidylethanolamine(18:0); Lyso-PE(18:0/0:0); Lyso-PE(18:0); LysoPE(18:0/0:0); 1-octadecanoyl-2-hydroxy-sn-glycero-3-phosphoethanolamine; LysoPE(18:0); Stearoyl phosphatidylethanolamine; 1-Octadecanoylglycerophosphoethanolamine; 1-Octadecanoyl-2-hydroxy-sn-glycerol-3-phosphatidyl ethanolamine; 1-Stearoyl-3-glycerylphosphorylethanolamine; 1-Stearoylglycerophosphoethanolamine; Stearoyl lysophophatidylethanolamine; 1-Stearoyl-GPE; 1-Stearoyl-lysophosphatidylethanolamine; 1-Stearoyl-sn-glycero-3-phosphoethanolamine; GPE(18:0); GPE(18:0/0:0)	Lipids and lipid-like molecules	Glycerophospholipids	Glycerophosphoethanolamines	C23H48NO7P	481.317	BBYWOYAFBUOUFP-JOCHJYFZSA-N	[H][C@@](O)(COC(=O)CCCCCCCCCCCCCCCCC)COP(O)(=O)OCCN	9547068	HMDB0011130	NA	75036	NA
HMAN5961	LPE(18:1)	MTLBS12764_Pos_our	HMDB	LysoPE(0:0/18:1(11Z))	(11Z-Octadecenoyl)-lysophosphatidylethanolamine; 1-Hydroxy-2-vaccenoyl-sn-glycero-3-phosphoethanolamine; LPE(0:0/18:1); LPE(0:0/18:1n7); LPE(0:0/18:1W7); LPE(18:1); Lyso-pe(0:0/18:1); Lyso-pe(0:0/18:1n7); Lyso-pe(0:0/18:1W7); Lyso-pe(18:1); LysoPE(0:0/18:1); LysoPE(0:0/18:1n7); LysoPE(0:0/18:1W7); LysoPE(18:1); Lysophosphatidylethanolamine(0:0/18:1); Lysophosphatidylethanolamine(0:0/18:1n7); Lysophosphatidylethanolamine(0:0/18:1W7); Lysophosphatidylethanolamine(18:1); 1-Hydroxy-2-(11Z-octadecenoyl)-sn-glycero-3-phosphoethanolamine; LysoPE(0:0/18:1(11Z))	Lipids and lipid-like molecules	Glycerophospholipids	Glycerophosphoethanolamines	C23H46NO7P	479.301	CZYOFWNORPEFDG-KOIKXXGWSA-N	[H][C@@](CO)(COP(O)(=O)OCCN)OC(=O)CCCCCCCCC\C=C/CCCCCC	53480924	HMDB0011475	NA	NA	NA
HMAN5962	LysoPC(20:3)	MTLBS12764_Pos_our	HMDB	LysoPC(20:3(8Z,11Z,14Z)/0:0)	1-[(8Z,11Z,14Z)-Eicosatrienoyl]-sn-glycero-3-phosphocholine; 1-Dihomo-linolenoyl-GPC; 1-Dihomo-linolenoyl-GPC(20:3n6); 1-Homo-gamma-linolenoyl-glycero-3-phosphocholine; GPC(20:3n6); GPC(20:3n6/0:0); LPC(20:3); LysoPC(20:3); Lysophosphatidylcholine(20:3); 1-Homo-g-linolenoyl-glycero-3-phosphocholine; 1-Homo-; Î³-linolenoyl-glycero-3-phosphocholine; LyPC(20:3/0:0); LysoPC(20:3(8Z,11Z,14Z)); LPC(20:3/0:0); LysoPC(20:3/0:0); LyPC(20:3); 1-(8Z,11Z,14Z-eicosatrienoyl)-glycero-3-phosphocholine; Lysophosphatidylcholine(20:3/0:0); LPC(20:3n6/0:0); LPC(20:3W6/0:0); LyPC(20:3n6/0:0); LyPC(20:3W6/0:0); LysoPC a C20:3; LysoPC(20:3n6/0:0); LysoPC(20:3W6/0:0); Lysophosphatidylcholine(20:3n6/0:0); Lysophosphatidylcholine(20:3W6/0:0); 1-Dihomo-gamma-linolenoyl-GPC; 1-Dihomo-gamma-linolenoyl-lysophosphatidylcholine; 1-Dihomo-gamma-linolenoyl-sn-glycero-3-phosphocholine; GPC(20:3(8Z,11Z,14Z)); GPC(20:3(8Z,11Z,14Z)/0:0); GPC(20:3); GPC(20:3w6); GPC(20:3w6/0:0); LPC(20:3(8Z,11Z,14Z)); LPC(20:3(8Z,11Z,14Z)/0:0); LPC(20:3n6); LPC(20:3w6); LysoPC(20:3(8Z,11Z,14Z)/0:0); LysoPC(20:3n6); LysoPC(20:3w6); Lysophosphatidylcholine(20:3(8Z,11Z,14Z)); Lysophosphatidylcholine(20:3(8Z,11Z,14Z)/0:0); Lysophosphatidylcholine(20:3n6); Lysophosphatidylcholine(20:3w6)	Lipids and lipid-like molecules	Glycerophospholipids	Glycerophosphocholines	C28H52NO7P	545.348	BBNHCUBQEQJHIG-FZZJNMCHSA-N	CCCCC\C=C/C\C=C/C\C=C/CCCCCCC(=O)OC[C@@H](O)COP([O-])(=O)OCC[N+](C)(C)C	52924055	HMDB0010394	NA	86256	NA
HMAN5963	ManNAc	MTLBS12764_Pos_our	HMDB	N-Acetylmannosamine	beta-ManNAc; N-Acetyl-beta-mannosamine; b-ManNAc; Î’-mannac; N-Acetyl-b-mannosamine; N-Acetyl-; Î²-mannosamine; 2-Acetamido-2-deoxy-D-mannopyranose; 2-Acetamido-2-deoxy-D-mannose; ManNAc; N-Acetyl-D-mannosamine; N-Acetylmannosamine, (D)-isomer; N-Acetylmannosamine, (L)-isomer	Organic oxygen compounds	Organooxygen compounds	Carbohydrates and carbohydrate conjugates	C8H15NO6	221.09	OVRNDRQMDRJTHS-OZRXBMAMSA-N	CC(=O)N[C@@H]1[C@H](O)O[C@H](CO)[C@@H](O)[C@@H]1O	11096158	HMDB0001129	C00645	63154	NA
HMAN5964	Monoelaidin	MTLBS12764_Pos_our	HMDB	MG(18:1(9Z)/0:0/0:0)	1-(9Z-Octadecenoyl)-sn-glycerol; 1-Monoolein; MAG(18:1); MAG(18:1/0:0); MAG(18:1omega9/0:0); MG(18:1(Omega-9)/0:0/0:0); MG(18:1); MG(18:1/0:0); MG(18:1Omega9/0:0); sn-1-Monooleoylglycerol; 1-(9Z)-Octadecenoyl-sn-glycerol; Glyceryl monooleate; Monolein; Monoolein; 1-Oleoyl monoglyceride; Glycerol monooleate; Glycerylmonooleate; mono-Oleoylglycerol; 1-Oleoyl-2-glycerol; Monoelaidin; Myverol 18-99; sn-1-O-(cis-9)Octadecenylglycerol; Oleic acid monoglyceride; 1-(9Z)-Octadecenoylglycerol; 1-(9Z-Octadecenoyl)-rac-glycerol; 1-Monooleoyl-rac-glycerol; 1-Monooleoylglycerol; 1-Oleoyl-rac-glycerol; 2,3-Dihydroxypropyl oleate; MG (18:1/0:0/0:0); 2,3-Dihydroxypropyl oleic acid; 1-(9Z-Octadecenoyl)-glycerol; 1-Glyceryl oleate; 1-mono(cis-9-Octacenoyl)glycerol; 1-Oleoylglycerol; 1-Oleylglycerol; 2,3-Dihydroxypropyl octadec-9-enoate; Glycerin 1-monooleate; Glycerol 1-(9Z-octadecenoate); Glycerol 1-monooleate; Glycerol 1-oleate; Glycerol alpha-cis-9-octadecenate; Glycerol alpha-monooleate; Glycerol; Î±-cis-9-octadecenate; Î±-monooleate; Monooleoylglycerol; alpha-Glyceryl monooloeate; alpha-Monoolein; rac-1-Monoolein; rac-1-Monooleoylglycerol; Î‘-glyceryl monooloeate; Î‘-monoolein; MG(18:1(9Z)/0:0/0:0)	Lipids and lipid-like molecules	Glycerolipids	Monoradylglycerols	C21H40O4	356.293	RZRNAYUHWVFMIP-QJRAZLAKSA-N	[H][C@](O)(CO)COC(=O)CCCCCCC\C=C/CCCCCCCC	12178130	HMDB0011567	NA	75757	NA
HMAN5965	Monoolein	MTLBS12764_Pos_our	HMDB	MG(18:1(9Z)/0:0/0:0)	1-(9Z-Octadecenoyl)-sn-glycerol; 1-Monoolein; MAG(18:1); MAG(18:1/0:0); MAG(18:1omega9/0:0); MG(18:1(Omega-9)/0:0/0:0); MG(18:1); MG(18:1/0:0); MG(18:1Omega9/0:0); sn-1-Monooleoylglycerol; 1-(9Z)-Octadecenoyl-sn-glycerol; Glyceryl monooleate; Monolein; Monoolein; 1-Oleoyl monoglyceride; Glycerol monooleate; Glycerylmonooleate; mono-Oleoylglycerol; 1-Oleoyl-2-glycerol; Monoelaidin; Myverol 18-99; sn-1-O-(cis-9)Octadecenylglycerol; Oleic acid monoglyceride; 1-(9Z)-Octadecenoylglycerol; 1-(9Z-Octadecenoyl)-rac-glycerol; 1-Monooleoyl-rac-glycerol; 1-Monooleoylglycerol; 1-Oleoyl-rac-glycerol; 2,3-Dihydroxypropyl oleate; MG (18:1/0:0/0:0); 2,3-Dihydroxypropyl oleic acid; 1-(9Z-Octadecenoyl)-glycerol; 1-Glyceryl oleate; 1-mono(cis-9-Octacenoyl)glycerol; 1-Oleoylglycerol; 1-Oleylglycerol; 2,3-Dihydroxypropyl octadec-9-enoate; Glycerin 1-monooleate; Glycerol 1-(9Z-octadecenoate); Glycerol 1-monooleate; Glycerol 1-oleate; Glycerol alpha-cis-9-octadecenate; Glycerol alpha-monooleate; Glycerol; Î±-cis-9-octadecenate; Î±-monooleate; Monooleoylglycerol; alpha-Glyceryl monooloeate; alpha-Monoolein; rac-1-Monoolein; rac-1-Monooleoylglycerol; Î‘-glyceryl monooloeate; Î‘-monoolein; MG(18:1(9Z)/0:0/0:0)	Lipids and lipid-like molecules	Glycerolipids	Monoradylglycerols	C21H40O4	356.293	RZRNAYUHWVFMIP-QJRAZLAKSA-N	[H][C@](O)(CO)COC(=O)CCCCCCC\C=C/CCCCCCCC	12178130	HMDB0011567	NA	75757	NA
HMAN5966	N-Demethyltramadol	MTLBS12764_Pos_our	HMDB	N-Desmethyltramadol	N-Demethyltramadol; N-Monodesmethyltramadol; M2	Benzenoids	Phenol ethers	Anisoles	C15H23NO2	249.173	VUMQHLSPUAFKKK-HIFRSBDPSA-N	CNC[C@H]1CCCC[C@]1(O)C1=CC(OC)=CC=C1	12149038	HMDB0061007	NA	NA	NA
HMAN5967	N-Hexanoylsphingosine	MTLBS12764_Pos_our	HMDB	N-Hexanoylsphingosine	Caproyl ceramide; Ceramide C6; N-[2-hydroxy-1-(hydroxymethyl)heptadec-3-enyl]hexanamide; NSC655091; C24H47NO3; C6-Ceramide; N-Hexanoylsphingosine; SCHEMBL560039; PHA89480; DB-041782	Lipids and lipid-like molecules	Sphingolipids	Ceramides	C24H47NO3	397.356	NPRJSFWNFTXXQC-UHFFFAOYSA-N	CCCCCCCCCCCCCC=CC(O)C(CO)NC(=O)CCCCC	375405	HMDB0249517	NA	NA	NA
HMAN5968	Oleoylcarnitine	MTLBS12764_Pos_our	HMDB	Oleoylcarnitine	(9Z)-Octadecenoyl-L-carnitine; (R)-[(9Z)-Octadecenoyl]carnitine; Acylcarnitine C18:1; O-(9Z)-Octadecenoyl-(R)-carnitine; Oleoyl-L-carnitine; (Z)-(+-)-3-Carboxy-N,N,N-trimethyl-2-((1-oxo-9-octadecenyl)oxy)-1-propanaminium; Oleoylcarnitine, (R-(Z))-isomer; O-Oleoylcarnitine; (9Z)-Octadec-9-enoylcarnitine; cis-9-Octadecenoylcarnitine; (R)-Oleoylcarnitine; Oleoylcarnitine	Lipids and lipid-like molecules	Fatty Acyls	Fatty acid esters	C25H48NO4	426.358	IPOLTUVFXFHAHI-WHIOSMTNSA-O	CCCCCCCC\C=C/CCCCCCCC(=O)O[C@H](CC(O)=O)C[N+](C)(C)C	46907933	HMDB0005065	NA	84651	NA
HMAN5969	PC(16:0/18:1)	MTLBS12764_Pos_our	HMDB	PC(16:0/18:1(11Z))	1-Hexadecanoyl-2-(11Z-octadecenoyl)-sn-glycero-3-phosphocholine; 1-Palmitoyl-2-vaccenoyl-sn-glycero-3-phosphocholine; GPCho(16:0/18:1); PC(34:1); PC(16:0/18:1); Phosphatidylcholine(34:1); PC(16:0/18:1(11Z)); Lecithin; Phosphatidylcholine(16:0/18:1); GPCho(34:1)	Lipids and lipid-like molecules	Glycerophospholipids	Glycerophosphocholines	C42H82NO8P	759.578	AEPVLLKGEBHLEJ-KWNHIAGJSA-N	[H][C@@](COC(=O)CCCCCCCCCCCCCCC)(COP([O-])(=O)OCC[N+](C)(C)C)OC(=O)CCCCCCCCC\C=C/CCCCCC	24778688	HMDB0007971	NA	85037	NA
HMAN5970	PC(16:1/18:1)	MTLBS12764_Pos_our	HMDB	PC(16:1(9Z)/18:1(11Z))	1-Palmitoleoyl-2-vaccenoyl-sn-glycero-3-phosphocholine; GPCho(16:1/18:1); GPCho(16:1n7/18:1n7); GPCho(16:1W7/18:1W7); GPCho(34:2); PC(16:1/18:1); PC(16:1n7/18:1n7); PC(16:1W7/18:1W7); Phosphatidylcholine(16:1n7/18:1n7); Phosphatidylcholine(16:1W7/18:1W7); Lecithin; PC Aa C34:2; PC(34:2); Phosphatidylcholine(16:1/18:1); Phosphatidylcholine(34:2); 1-(9Z-Hexadecenoyl)-2-(11Z-octadecenoyl)-sn-glycero-3-phosphocholine; PC(16:1(9Z)/18:1(11Z))	Lipids and lipid-like molecules	Glycerophospholipids	Glycerophosphocholines	C42H80NO8P	757.562	JUVGBPLHSDPAMK-JSLHZOBYSA-N	CCCCCC\C=C/CCCCCCCCCC(=O)O[C@]([H])(COC(=O)CCCCCCC\C=C/CCCCCC)COP([O-])(=O)OCC[N+](C)(C)C	24778766	HMDB0008004	C00157	84810	NA
HMAN5971	PC(18:0/20:4)	MTLBS12764_Pos_our	HMDB	PC(18:0/20:4(5Z,8Z,11Z,14Z))	(2R)-2-[(5Z,8Z,11Z,14Z)-Icosa-5,8,11,14-tetraenoyloxy]-3-(stearoyloxy)propyl 2-(trimethylazaniumyl)ethyl phosphate; 1-C18:0-2-C20:4(Omega-6)-phosphatidylcholine; 1-Octadecanoyl-2-(5Z,8Z,11Z,14Z)-icosatetraenoyl-sn-glycero-3-phosphocholine; 1-Octadecanoyl-2-(5Z,8Z,11Z,14Z-eicosatetraenoyl)-sn-glycero-3-phosphocholine; 1-Stearoyl-2-arachidonoyl-GPC; 1-Stearoyl-2-arachidonoyl-GPC (18:0/20:4); 1-Stearoyl-2-arachidonoylphosphatidylcholine; GPC(18:0/20:4); PC(18:0/20:4); PC(18:0/20:4n6); PC(18:0/20:4omega6); PC(18:0/20:4W6); PC(38:4); Phosphatidylcholine(18:0/20:4); Phosphatidylcholine(18:0/20:4n6); Phosphatidylcholine(18:0/20:4omega6); Phosphatidylcholine(18:0/20:4W6); Phosphatidylcholine(38:4); (2R)-2-[(5Z,8Z,11Z,14Z)-Icosa-5,8,11,14-tetraenoyloxy]-3-(stearoyloxy)propyl 2-(trimethylazaniumyl)ethyl phosphoric acid; 1-Octadecanoyl-2-(5Z,8Z,11Z,14Z)-eicosatetraenoyl-sn-glycero-3-phosphocholine; GPCho(18:0/20:4); GPCho(38:4); 1-Stearoyl-2-arachidonoyl-sn-glycero-3-phosphocholine; Lecithin; 1-Octadecanoyl-2-arachidonyl-sn-glycero-3-phosphocholine; 1-Stearoyl-2-arachidonoyl phosphatidylcholine; 1-Stearoyl-2-arachidonoyl-3-phosphorylcholine; 1-Stearoyl-2-arachidonoyl-sn-glycero-3-phosphorylcholine; 1-Stearoyl-2-arachidonoyl-sn-glycero-phosphatidylcholine; 1-Stearoyl-2-archidonyl-3-sn-phosphatidylcholine; 18:0/20:4 phosphatidylcholine; GPC(18:0/20:4(5Z,8Z,11Z,14Z)); GPC(18:0/20:4n6); GPC(18:0/20:4W6); GPC(38:4); GPCho(18:0/20:4(5Z,8Z,11Z,14Z)); GPCho(18:0/20:4n6); GPCho(18:0/20:4W6); Phosphatidylcholine(18:0/20:4(5Z,8Z,11Z,14Z)); PC(18:0/20:4(5Z,8Z,11Z,14Z))	Lipids and lipid-like molecules	Glycerophospholipids	Glycerophosphocholines	C46H84NO8P	809.593	PSVRFUPOQYJOOZ-QNPWAGBNSA-N	CCCCCCCCCCCCCCCCCC(=O)OC[C@]([H])(COP([O-])(=O)OCC[N+](C)(C)C)OC(=O)CCC\C=C/C\C=C/C\C=C/C\C=C/CCCCC	16219824	HMDB0008048	NA	74965	NA
HMAN5972	PC(18:1/14:0)	MTLBS12764_Pos_our	HMDB	PC(18:1(11Z)/14:0)	Phosphatidylcholine(18:1/14:0); GPCho(18:1/14:0); Lecithin; GPCho(32:1); PC(18:1/14:0); Phosphatidylcholine(32:1); PC(32:1); PC(18:1(11Z)/14:0); 1-(11Z-octadecenoyl)-2-tetradecanoyl-sn-glycero-3-phosphocholine; 1-vaccenoyl-2-myristoyl-sn-glycero-3-phosphocholine	Lipids and lipid-like molecules	Glycerophospholipids	Glycerophosphocholines	C40H78NO8P	731.547	ZBQGASWGCNJQQT-WYRBGLKBSA-N	CCCCCCCCCCCCCC(=O)O[C@]([H])(COC(=O)CCCCCCCCC\C=C/CCCCCC)COP([O-])(=O)OCC[N+](C)(C)C	53478711	HMDB0008064	NA	NA	NA
HMAN5973	PC(18:1/18:1)	MTLBS12764_Pos_our	HMDB	PC(18:1(9Z)/18:1(9Z))	(R-(Z,Z))-(7-Oleoyl-4-oxido-10-oxo-3,5,9-trioxa-4-phosphaheptacos-18-enyl)trimethylammonium 4-oxide; 1,2-Di-(9Z-octadecenoyl)-sn-glycero-3-phosphocholine; 1,2-Dioleoyl-L-alpha-lecithin; 1-(9Z)-Octadecenoyl-2-(9Z)-octadecenoyl-sn-glycero-3-phosphocholine; 1-C18:1(Omega-9)-2-C18:1(omega-9)-phosphatidylcholine; Dioleoyl lecithin; Dioleoyl phosphatidylcholine; PC 18:1; PC(18:1(9Z)/18:1(9Z)); PC(18:1/18:1); Phosphatidylcholine 18:1; 1,2-Dioleoyl-L-a-lecithin; 1,2-Dioleoyl-L-; Î±-lecithin; 1,2-Di-(9Z)-octadecenoyl-sn-glycero-3-phosphocholine; 1,2-Dioleoyl-sn-glycerol-3-ethylphosphocholine; Dioleylphosphatidylcholine; 1,2-Oleoylphosphatidylcholine, (L-alpha)-(R-(Z,Z))-isomer; Dielaidoylphosphatidylcholine; Dioleoylphosphatidylcholine; 1,2-Dioleoylglycerophosphocholine; 1,2-Oleoyl-sn-glycero-3-phosphocholine; DOPC; Dielaidinoyl lecithin; 1,2-DOCPC; 1,2-Dioleoyl glycerophosphocholine; 1,2-Dioleoyl-sn-glycero-3-phosphocholine; 1,2-Oleoylphosphatidylcholine; 1,2-Dioleoyl-GPC; 1,2-Dioleoyl-sn-glycero-phosphatidylcholine; GPC(18:1(9Z)/18:1(9Z)); GPC(18:1/18:1); GPC(18:1n9/18:1n9); GPC(18:1w9/18:1w9); GPC(36:2); GPCho(18:1(9Z)/18:1(9Z)); GPCho(18:1/18:1); GPCho(18:1n9/18:1n9); GPCho(18:1w9/18:1w9); GPCho(36:2); PC(18:1n9/18:1n9); PC(18:1w9/18:1w9); PC(36:2); Phosphatidylcholine(18:1(9Z)/18:1(9Z)); Phosphatidylcholine(18:1/18:1); Phosphatidylcholine(18:1n9/18:1n9); Phosphatidylcholine(18:1w9/18:1w9); Phosphatidylcholine(36:2); 1,2-Dioleoyl-3-sn-phosphatidylcholine; 1,2-Dioleoyl-sn-glycero-3-phosphochline; 1,2-Dioleoyl-sn-glycero-3-phosphorylcholine; 1,2-Dioleoyl-sn-phosphatidylcholine; 1,2-Dioleoylphosphatidylcholine; 1,2-Dioleyl-L-lecithin; Dioleoyl L-alpha-lecithin; Dioleoyl L-; Dioleoyl-3-sn-phosphatidylcholine; Dioleoyl-L-alpha-glycerophosphocholine; Dioleoyl-L-alpha-glycerophosphorylcholine; Dioleoyl-L-alpha-phosphatidylcholine; Dioleoyl-L-; Î±-glycerophosphocholine; Î±-glycerophosphorylcholine; Î±-phosphatidylcholine; Dioleoyllecithin; L-Dioleoyl lecithin; L-Dioleoylphosphatidylcholine; L-alpha-Di(cis-9-octadecanoyl) lecithin; L-alpha-Dioleoyl phosphatidylcholine; L-alpha-Dioleoyllecithin; L-alpha-Dioleylphosphatidylcholine; L-; Î±-Di(cis-9-octadecanoyl) lecithin; Î±-Dioleoyl phosphatidylcholine; Î±-Dioleoyllecithin; Î±-Dioleylphosphatidylcholine; sn-3-Dioleoyllecithin; 1,2-Dioleoylglycerol-3-phosphorylcholine; 1,2-Dioleoylglyceryl-3-phosphorylcholine; 1,2-Dioleoyllecithin; Dioleoylglycerophosphocholine; Dioleoylglycerophosphorylcholine; Dioleoylglycerylphosphorylcholine; Dioleyl lecithin; Dioleyl phosphatidylcholine	Lipids and lipid-like molecules	Glycerophospholipids	Glycerophosphocholines	C44H84NO8P	785.593	SNKAWJBJQDLSFF-NVKMUCNASA-N	CCCCCCCC\C=C/CCCCCCCC(=O)OC[C@H](COP([O-])(=O)OCC[N+](C)(C)C)OC(=O)CCCCCCC\C=C/CCCCCCCC	10350317	HMDB0000593	NA	74669	NA
HMAN5974	PC(18:1/18:2)	MTLBS12764_Pos_our	HMDB	PC(18:1(11Z)/18:2(9Z,12Z))	PC(18:1/18:2); 1-Vaccenoyl-2-linoleoyl-sn-glycero-3-phosphocholine; GPCho(36:3); GPCho(18:1/18:2); Phosphatidylcholine(18:1/18:2); Lecithin; Phosphatidylcholine(36:3); 1-(11Z-Octadecenoyl)-2-(9Z,12Z-octadecadienoyl)-sn-glycero-3-phosphocholine; PC(36:3); PC(18:1(11Z)/18:2(9Z,12Z))	Lipids and lipid-like molecules	Glycerophospholipids	Glycerophosphocholines	C44H82NO8P	783.578	YBNAKFLXDDROCX-YGRWKTHCSA-N	CCCCCC\C=C/CCCCCCCCCC(=O)OC[C@]([H])(COP([O-])(=O)OCC[N+](C)(C)C)OC(=O)CCCCCCC\C=C/C\C=C/CCCCC	53478723	HMDB0008072	NA	89691	NA
HMAN5975	Peoniflorin	MTLBS12764_Pos_our	HMDB	Paeoniflorin	(6-Hydroxy-8-methyl-3-{[3,4,5-trihydroxy-6-(hydroxymethyl)oxan-2-yl]oxy}-9,10-dioxatetracyclo[4.3.1.0,.0,]decan-2-yl)methyl benzoic acid; (6-Hydroxy-8-methyl-3-{[3,4,5-trihydroxy-6-(hydroxymethyl)oxan-2-yl]oxy}-9,10-dioxatetracyclo[4.3.1.0; Â²,âµ.0Â³,â¸]decan-2-yl)methyl benzoic acid; Peoniflorin sulfonate; Peoniflorin	Lipids and lipid-like molecules	Prenol lipids	Terpene glycosides	C23H28O11	480.163	YKRGDOXKVOZESV-UHFFFAOYSA-N	CC12CC3(O)OC(O1)C1(COC(=O)C4=CC=CC=C4)C3CC21OC1OC(CO)C(O)C(O)C1O	425990	HMDB0256075	NA	NA	NA
HMAN5976	Schizandrin C	MTLBS12764_Pos_our	HMDB	schisandrin C	Schizandrin C; Wuweizisu C	Phenylpropanoids and polyketides	Tannins	Hydrolyzable tannins	C22H24O6	384.157	HTBWBWWADZJXID-UHFFFAOYSA-N	COC1=C2OCOC2=CC2=C1C1=C(OC)C3=C(OCO3)C=C1CC(C)C(C)C2	119112	HMDB0258167	NA	NA	NA
HMAN5977	Smilagenin	MTLBS12764_Pos_our	HMDB	Episarsasapogenin	Smilagenin; Sarsasapogenin, (3beta,5beta,25S)-isomer; Sarsaponin; Sarsasapogenin; Sarsasapogenin, (3beta,5alpha,25R)-isomer; Sarsasapogenin, (3beta,5beta)-isomer; Sarsasapogenin, (3beta,5beta,25R)-isomer; Epi-sarsasapogenin; Epismilagenin; Sarsasapogenin, (3beta,5alpha,25S)-isomer; Tigogenin	Lipids and lipid-like molecules	Prenol lipids	Triterpenoids	C27H44O3	416.329	GMBQZIIUCVWOCD-UHFFFAOYSA-N	CC1C2C(CC3C4CCC5CC(O)CCC5(C)C4CCC23C)OC11CCC(C)CO1	219836	HMDB0251863	NA	NA	NA
HMAN5978	Sorafenib	MTLBS12764_Pos_our	HMDB	Sorafenib	4-(4-((((4-Chloro-3-(trifluoromethyl)phenyl)amino)carbonyl)amino)phenoxy)-N-methyl-2-pyridinecarboxamide; N-(4-Chloro-3-(trifluoromethyl)phenyl)-n'-(4-(2-(N-methylcarbamoyl)-4-pyridyloxy)phenyl)urea; Sorafenibum; Sorafenib tosylate; 4-(4-(3-(4-Chloro-3-trifluoromethylphenyl)ureido)phenoxy)pyridine-2-carboxyllic acid methyamide-4-methylbenzenesulfonate; Nexavar; Sorafenib N-oxide; Sorafenib N oxide; 4-(4-(3-(4-Chloro-3-trifluoromethylphenyl)ureido)phenoxy)pyridine-2-carboxylic acid methyamide-4-methylbenzenesulfonate	Organic oxygen compounds	Organooxygen compounds	Ethers	C21H16ClF3N4O3	464.086	MLDQJTXFUGDVEO-UHFFFAOYSA-N	CNC(=O)C1=NC=CC(OC2=CC=C(NC(=O)NC3=CC(=C(Cl)C=C3)C(F)(F)F)C=C2)=C1	216239	HMDB0014542	NA	50924	NA
HMAN5979	Talatisamine	MTLBS12764_Pos_our	HMDB	Talatisamine	Talatizamine; 20-Ethyl-1,16-dimethoxy-4-(methoxymethyl)aconitane-8,14-diol; NSC624752; 20-Ethyl-1-alpha,16-beta-dimethoxy-4-(methoxymethyl)aconitane-8,14-alpha-diol; Oprea1_414489; Oprea1_641604; MSK156808; ethyl-dimethoxy-(methoxymethyl)[?]diol; FT73899; Aconitane-8,14-diol, 20-ethyl-1,16-dimethoxy-4-(methoxymethyl)-, (1-alpha,14-alpha,16-beta)-; DA-67909	Lipids and lipid-like molecules	Prenol lipids	Diterpenoids	C24H39NO5	421.283	BDCURAWBZJMFIK-UHFFFAOYSA-N	CCN1CC2(COC)CCC(OC)C34C5CC6C(O)C5C(O)(CC6OC)C(CC23)C14	159891	HMDB0258689	NA	NA	NA
HMAN5980	Toosendanin	MTLBS12764_Pos_our	HMDB	Toosendanin	Chuanliansu; [4-Acetyloxy-6-(furan-3-yl)-12,16,19-trihydroxy-5,11,15-trimethyl-3-oxo-9,17-dioxahexacyclo[13.3.3.01,14.02,11.05,10.08,10]henicosan-21-yl] acetate; SCHEMBL15942911; DB-050094; NS00067872; B0005-464304; [(1S,2R,4R,5R,6S,8R,10S,11S,12R,14R,15R,16R,19S,21R)-4-acetyloxy-6-(furan-3-yl)-12,16,19-trihydroxy-5,11,15-trimethyl-3-oxo-9,17-dioxahexacyclo[13.3.3.0^{1,14.0^{2,11.0^{5,10.0^{8,10]henicosan-21-yl] acetate	Lipids and lipid-like molecules	Prenol lipids	Triterpenoids	C30H38O11	574.241	NAHTXVIXCMUDLF-UHFFFAOYSA-N	CC(=O)OC1CC(O)C23COC(O)C1(C)C2CC(O)C1(C)C3C(=O)C(OC(C)=O)C2(C)C(CC3OC123)C1=COC=C1	22556220	HMDB0259107	NA	NA	NA
HMAN5981	25-Hydroxyvitamin D3 3-sulfate ester	MTBLS13105_neg_our	HMDB	25-Hydroxyvitamin D3 3-sulfate ester	(3-{2-[1-(6-hydroxy-6-methylheptan-2-yl)-7a-methyl-octahydro-1H-inden-5-ylidene]ethylidene}-4-methylidenecyclohexyl)oxidanesulfonate; (3-{2-[1-(6-hydroxy-6-methylheptan-2-yl)-7a-methyl-octahydro-1H-inden-5-ylidene]ethylidene}-4-methylidenecyclohexyl)oxidanesulphonate; (3-{2-[1-(6-hydroxy-6-methylheptan-2-yl)-7a-methyl-octahydro-1H-inden-5-ylidene]ethylidene}-4-methylidenecyclohexyl)oxidanesulphonic acid; 25-Hydroxyvitamin D3 3-sulfuric acid ester; 25-Hydroxyvitamin D3 3-sulphate ester; 25-Hydroxyvitamin D3 3-sulphuric acid ester	Lipids and lipid-like molecules	Prenol lipids	Sesquiterpenoids	C27H44O5S	480.291	UDUUTSLXXOJCED-UHFFFAOYSA-N	CC(CCCC(C)(C)O)C1CCC2CC(CCC12C)=CC=C1CC(CCC1=C)OS(O)(=O)=O	78409874	HMDB0245688	NA	NA	NA
HMAN5982	Dihydrokainic acid	MTBLS13105_neg_our	HMDB	Dihydrokainic acid	Dihydrokainate; Dihydrokainic acid	Organic acids and derivatives	Carboxylic acids and derivatives	Amino acids, peptides, and analogues	C10H17NO4	215.116	JQPDCKOQOOQUSC-UHFFFAOYSA-N	CC(C)C1CNC(C1CC(O)=O)C(O)=O	1650	HMDB0251319	NA	NA	NA
HMAN5983	Androstane-3,17-diol 17-sulfate	MTBLS13105_neg_our	HMDB	Androstane-3,17-diol 17-sulfate	{5-hydroxy-2,15-dimethyltetracyclo[8.7.0.0,.0,]heptadecan-14-yl}oxidanesulfonate; {5-hydroxy-2,15-dimethyltetracyclo[8.7.0.0,.0,]heptadecan-14-yl}oxidanesulphonate; {5-hydroxy-2,15-dimethyltetracyclo[8.7.0.0,.0,]heptadecan-14-yl}oxidanesulphonic acid; Androstane-3,17-diol 17-sulfuric acid; Androstane-3,17-diol 17-sulphate; Androstane-3,17-diol 17-sulphuric acid	Lipids and lipid-like molecules	Steroids and steroid derivatives	Sulfated steroids	C19H32O5S	372.197	KWYNDVHEQWYGIL-UHFFFAOYSA-N	CC12CCC3C(CCC4CC(O)CCC34C)C1CCC2OS(O)(=O)=O	73744476	HMDB0247995	NA	NA	NA
HMAN5984	Didesmethyl tocotrienol	MTBLS13105_neg_our	HMDB	Didesmethyl tocotrienol	NA	Lipids and lipid-like molecules	Prenol lipids	Diterpenoids	C25H36O2	368.272	WSTGHGHPTQPFAP-UHFFFAOYSA-N	CC(C)=CCCC(C)=CCCC(C)=CCCC1CCC2=CC(O)=CC=C2O1	54447752	HMDB0251224	NA	NA	NA
HMAN5985	16beta-OH-Dhea sulfate	MTBLS13105_neg_our	HMDB	16beta-OH-Dhea sulfate	16b-OH-Dhea sulfate; 16b-OH-Dhea sulfuric acid; 16b-OH-Dhea sulphate; 16b-OH-Dhea sulphuric acid; 16beta-OH-Dhea sulfuric acid; 16beta-OH-Dhea sulphate; 16beta-OH-Dhea sulphuric acid; 16; Î’-OH-dhea sulfate; Î’-OH-dhea sulfuric acid; Î’-OH-dhea sulphate; Î’-OH-dhea sulphuric acid	Lipids and lipid-like molecules	Steroids and steroid derivatives	Sulfated steroids	C19H28O6S	384.161	UNURIUSTYBXRLV-UHFFFAOYSA-N	CC12CCC3C(CC=C4CC(O)CCC34C)C1CC(OS(O)(=O)=O)C2=O	53420738	HMDB0244759	NA	NA	NA
HMAN5986	isovanillate	MTBLS13105_neg_our	HMDB	Isovanillic acid	3-Hydroxy-p-anisic acid; 3-Hydroxyanisic acid; Acide isovanillique; 3-Hydroxy-p-anisate; 3-Hydroxyanisate; Isovanillate; 3-Hydroxy-4-methoxybenzoate; Isovanillic acid; 3-Hydroxy-4-methoxybenzoic acid	Benzenoids	Benzene and substituted derivatives	Benzoic acids and derivatives	C8H8O4	168.042	LBKFGYZQBSGRHY-UHFFFAOYSA-N	COC1=CC=C(C=C1O)C(O)=O	12575	HMDB0060003	NA	63798	NA
HMAN5987	Antcin K	MTBLS13105_neg_our	HMDB	Antcin K	2-Methyl-3-methylidene-6-{5,6,9-trihydroxy-2,6,15-trimethyl-17-oxotetracyclo[8.7.0.0,.0,]heptadec-1(10)-en-14-yl}heptanoate; 2-Methyl-3-methylidene-6-{5,6,9-trihydroxy-2,6,15-trimethyl-17-oxotetracyclo[8.7.0.0; Â²,â·.0Â¹Â¹,Â¹âµ]heptadec-1(10)-en-14-yl}heptanoate	Lipids and lipid-like molecules	Steroids and steroid derivatives	Bile acids, alcohols and derivatives	C29H44O6	488.314	RWTLLOHEXIZDCG-UHFFFAOYSA-N	CC(CCC(=C)C(C)C(O)=O)C1CCC2C3=C(C(=O)CC12C)C1(C)CCC(O)C(C)(O)C1CC3O	76008041	HMDB0249891	NA	NA	NA
HMAN5988	Indole-3-acetyl-L-aspartic acid	MTBLS13105_neg_our	HMDB	L-N-(1H-Indol-3-ylacetyl)aspartic acid	L-N-(1H-indol-3-Ylacetyl)aspartate; (Indole-3-acetyl)aspartic acid; (Indoleacetyl)aspartic acid; 3-Indolylacetyl-L-aspartic acid; Aspartic acid, N-(indol-3-ylacetyl)- (7ci); Aspartic acid, N-(indol-3-ylacetyl)-, L- (8ci); Indole-3-acetyl-L-aspartic acid; Indole-3-acetylasparaginic acid; Indoleacetylaspartate; Indolyl-3-aspartic acid; L-Aspartic acid, N-indol-3-ylacetyl- (6ci); N-(1H-indol-3-Ylacetyl)-L-aspartic acid; 2-{[1-hydroxy-2-(1H-indol-3-yl)ethylidene]amino}butanedioate	Organic acids and derivatives	Carboxylic acids and derivatives	Amino acids, peptides, and analogues	C14H14N2O5	290.09	VAFNMNRKDDAKRM-UHFFFAOYSA-N	OC(=O)CC(NC(=O)CC1=CNC2=C1C=CC=C2)C(O)=O	4656408	HMDB0038666	NA	NA	NA
HMAN5989	8-(3-Chlorostyryl)caffeine	MTBLS13105_neg_our	HMDB	8-(3-Chlorostyryl)caffeine	SCHEMBL537055; orb1703869; SCHEMBL29908314; HMS3369A08; 8-[2-(3-Chlorophenyl)ethen-1-yl]-1,3,7-trimethyl-3,7-dihydro-1H-purine-2,6-dione	Organoheterocyclic compounds	Imidazopyrimidines	Purines and purine derivatives	C16H15ClN4O2	330.088	WBWFIUAVMCNYPG-UHFFFAOYSA-N	CN1C(C=CC2=CC(Cl)=CC=C2)=NC2=C1C(=O)N(C)C(=O)N2C	1902	HMDB0247411	NA	NA	NA
HMAN5990	ponasterone A	MTBLS13105_neg_our	HMDB	Ponasterone A	NS00004796; 2beta,3beta,14alpha,20R,22R-Pentahydroxy-5beta-cholest-7-en-6-one	Lipids and lipid-like molecules	Steroids and steroid derivatives	Bile acids, alcohols and derivatives	C27H44O6	464.314	PJYYBCXMCWDUAZ-UHFFFAOYSA-N	CC(C)CCC(O)C(C)(O)C1CCC2(O)C3=CC(=O)C4CC(O)C(O)CC4(C)C3CCC12C	4482619	HMDB0256697	NA	NA	NA
HMAN5991	5alpha-Androstane-3beta,7alpha,17beta-triol	MTBLS13105_neg_our	HMDB	5alpha-Androstane-3beta,7alpha,17beta-triol	NA	Lipids and lipid-like molecules	Steroids and steroid derivatives	Androstane steroids	C19H32O3	308.235	UFGLFVVFQFFPSV-UHFFFAOYSA-N	CC12CCC3C(C1CCC2O)C(O)CC1CC(O)CCC31C	623296	HMDB0247012	NA	NA	NA
HMAN5992	Alisol A	MTBLS13105_neg_our	HMDB	Alisol A	Alisol a	Lipids and lipid-like molecules	Prenol lipids	Triterpenoids	C30H50O5	490.366	HNOSJVWYGXOFRP-UHFFFAOYSA-N	CC(CC(O)C(O)C(C)(C)O)C1=C2CC(O)C3C4(C)CCC(=O)C(C)(C)C4CCC3(C)C2(C)CC1	15558614	HMDB0248140	NA	NA	NA
HMAN5993	3'-O-Methylcatechin	MTBLS13105_neg_our	HMDB	3'-O-Methylcatechin	3-O-Methylcatechin; 3-MTHF; 3-O-Methylcatechin, (2R-trans)-isomer; 3',4',5,7-Tetrahydroxy-3-methoxyflavan; 2-Methoxy-5,7,3',4'-tetrahydroxyflavan; 3-O-Methyl-(+)-catechin; 3; â€™-O-methylcatechin; Meciadanol; 3'-O-Methylcatechin	Phenylpropanoids and polyketides	Flavonoids	Flavans	C16H16O6	304.095	PDHSAQOQVUXZGQ-JKSUJKDBSA-N	CO[C@H]1CC2=C(O[C@@H]1C1=CC(O)=C(O)C=C1)C=C(O)C=C2O	10380295	HMDB0041507	NA	NA	NA
HMAN5994	Neoandrographolide	MTBLS13105_neg_our	HMDB	Neoandrographolide	CHEBI:182117; 4-[2-[5,8a-dimethyl-2-methylidene-5-[[3,4,5-trihydroxy-6-(hydroxymethyl)oxan-2-yl]oxymethyl]-3,4,4a,6,7,8-hexahydro-1H-naphthalen-1-yl]ethyl]-2H-furan-5-one; NS00018053; 4-[2-[5,8a-dimethyl-2-methylidene-5-[[3,4,5-trihydroxy-6-(hydroxymethyl)oxan-2-yl]oxymethyl]-3,4,4a,6,7,8-hexahydro-1H-naphthalen-1-yl]ethyl]-2H-uran-5-one	Lipids and lipid-like molecules	Prenol lipids	Terpene glycosides	C26H40O8	480.272	YGCYRQKJYWQXHG-UHFFFAOYSA-N	CC1(COC2OC(CO)C(O)C(O)C2O)CCCC2(C)C(CCC3=CCOC3=O)C(=C)CCC12	4662580	HMDB0255516	NA	NA	NA
HMAN5995	Goralatide	MTBLS13105_neg_our	HMDB	Acetyl-Ser-Asp-Lys-Pro	N-Acetyl-ser-asp-lys-pro; Acetyl-SDKP; Acetyl-seryl-aspartyl-lysyl-prolinamide; Ac-ser-asp-lys-pro-NH2; AcSDKP; Ac-SDKP; Ac-ser-asp-lys-pro; Acetyl-seryl-aspartyl-lysyl-proline; Seraspenide; AcSDKP-NH2; Acetyl-N-ser-asp-lys-pro; Goralatide	Organic acids and derivatives	Carboxylic acids and derivatives	Amino acids, peptides, and analogues	C20H33N5O9	487.228	HJDRXEQUFWLOGJ-UHFFFAOYSA-N	CC(=O)NC(CO)C(=O)NC(CC(O)=O)C(=O)NC(CCCCN)C(=O)N1CCCC1C(O)=O	4409396	HMDB0247929	NA	NA	NA
HMAN5996	2,6-Diaminopurine 2',3'-dideoxyriboside	MTBLS13105_neg_our	HMDB	2,6-Diaminopurine 2',3'-dideoxyriboside	SCHEMBL25712959	Nucleosides, nucleotides, and analogues	Purine nucleosides	Purine 2',3'-dideoxyribonucleosides	C10H14N6O2	250.118	OABUIHOVHQHUAO-UHFFFAOYSA-N	NC1=NC2=C(N=CN2C2CCC(CO)O2)C(N)=N1	14607007	HMDB0250896	NA	NA	NA
HMAN5997	2-Aminobenzylstatine	MTBLS13105_neg_our	HMDB	2-Aminobenzylstatine	SCHEMBL27773780	Organic acids and derivatives	Carboxylic acids and derivatives	Amino acids, peptides, and analogues	C15H24N2O3	280.179	ZUABZDFQEBEGFX-UHFFFAOYSA-N	CC(C)CC(NCC1=CC=CC=C1N)C(O)CC(O)=O	77183586	HMDB0245010	NA	NA	NA
HMAN5998	lysine phosphoester	MTBLS13105_neg_our	HMDB	lysine phosphoester	SCHEMBL22092197	Organic acids and derivatives	Carboxylic acids and derivatives	Amino acids, peptides, and analogues	C6H15N2O5P	226.072	UGPVGRMTKQLUNS-UHFFFAOYSA-N	NCCCCC(N)C(=O)OP(O)(O)=O	76500745	HMDB0254265	NA	NA	NA
HMAN5999	Isolysergol	MTBLS13105_neg_our	HMDB	Isolysergol	Lysergol, (8alpha)-isomer; Isolysergol	Alkaloids and derivatives	Ergoline and derivatives	Clavines and derivatives	C16H18N2O	254.142	BIXJFIJYBLJTMK-UHFFFAOYSA-N	CN1CC(CO)C=C2C1CC1=CNC3=CC=CC2=C13	3982	HMDB0253658	NA	NA	NA
HMAN6000	Glucaron	MTBLS13105_neg_our	HMDB	Glucaron	2,5-Di-O-acetyl glucaro-(1,4)-(6-3)-dilactone; Aceglatone monosodium salt; Diacetyl glucaro-(1,4)-(6-3)-dilactone	Organic acids and derivatives	Carboxylic acids and derivatives	Tetracarboxylic acids and derivatives	C10H10O8	258.038	ZOZKYEHVNDEUCO-UHFFFAOYSA-N	CC(=O)OC1C2OC(=O)C(OC(C)=O)C2OC1=O	1980	HMDB0247896	NA	NA	NA
HMAN6001	huperzine b	MTBLS13105_neg_our	HMDB	huperzine b	Fordimine; Huperzine b	Organoheterocyclic compounds	Phenanthrolines	NA	C16H20N2O	256.158	YYWGABLTRMRUIT-UHFFFAOYSA-N	CC1=CC2CC3=C(C=CC(=O)N3)C3(C1)NCCCC23	3631	HMDB0253233	NA	NA	NA
HMAN6002	Celgosivir	MTBLS13105_neg_our	HMDB	Celgosivir	6-O-Butyrylcastanospermine; NSC628286; MBI 3253; MDL 28574; MX3253; SCHEMBL2269943; HTJGLYIJVSDQAE-UHFFFAOYSA-N; (1,7,8-trihydroxy-1,2,3,5,6,7,8,8a-octahydroindolizin-6-yl) butanoate; SB17423; octahydro-1,6,7,8-indolizinetetrol 6-butanoate; 1,7,8-Trihydroxyoctahydro-6-indolizinyl butyrate	Organoheterocyclic compounds	Indolizidines	NA	C12H21NO5	259.142	HTJGLYIJVSDQAE-UHFFFAOYSA-N	CCCC(=O)OC1CN2CCC(O)C2C(O)C1O	500054	HMDB0249792	NA	NA	NA
HMAN6003	2-Deoxy-D-glucopyranose 6-phosphate	MTBLS13105_neg_our	HMDB	2-Deoxy-D-glucopyranose 6-phosphate	2-Deoxy-D-glucopyranose 6-phosphoric acid	Organic oxygen compounds	Organooxygen compounds	Carbohydrates and carbohydrate conjugates	C6H13O8P	244.035	UQJFZAAGZAYVKZ-UHFFFAOYSA-N	OC1CC(O)C(O)C(COP(O)(O)=O)O1	4628821	HMDB0245098	NA	NA	NA
HMAN6004	Androstanediol-17g	MTBLS13105_neg_our	HMDB	Androstanediol-17g	3,4,5-Trihydroxy-6-({5-hydroxy-2,15-dimethyltetracyclo[8.7.0.0,.0,]heptadecan-14-yl}oxy)oxane-2-carboxylate	Lipids and lipid-like molecules	Steroids and steroid derivatives	Steroidal glycosides	C25H40O8	468.272	ZJYZOWMDMWQJIV-UHFFFAOYSA-N	CC12CCC3C(CCC4CC(O)CCC34C)C1CCC2OC1OC(C(O)C(O)C1O)C(O)=O	4381937	HMDB0248414	NA	NA	NA
HMAN6005	Lysyl-aspartyl-glutamyl-leucine	MTBLS13105_neg_our	HMDB	Lysyl-aspartyl-glutamyl-leucine	2-{[4-carboxy-2-({3-carboxy-2-[(2,6-diamino-1-hydroxyhexylidene)amino]-1-hydroxypropylidene}amino)-1-hydroxybutylidene]amino}-4-methylpentanoate	Organic acids and derivatives	Carboxylic acids and derivatives	Amino acids, peptides, and analogues	C21H37N5O9	503.259	JBFQOLHAGBKPTP-UHFFFAOYSA-N	CC(C)CC(NC(=O)C(CCC(O)=O)NC(=O)C(CC(O)=O)NC(=O)C(N)CCCCN)C(O)=O	21881171	HMDB0247848	NA	NA	NA
HMAN6006	Esculeogenin A	MTBLS13105_neg_our	HMDB	Esculeogenin A	NA	Lipids and lipid-like molecules	Steroids and steroid derivatives	Steroidal alkaloids	C27H45NO4	447.335	FBKQAVWTYDQPAB-UHFFFAOYSA-N	CC1C2C(CC3C4CCC5CC(O)CCC5(C)C4CCC23C)OC11NCC(CO)CC1O	72812536	HMDB0251946	NA	NA	NA
HMAN6007	2'-Fluoro-2',3'-dideoxyinosine	MTBLS13105_neg_our	HMDB	2'-Fluoro-2',3'-dideoxyinosine	BETA-FLUORO DDI; MLS003373953; CHEMBL42572; NSC616290; NSC-616290; 2',3'-Dideoxy-2'-.beta.-fluoroinosine; SMR002048742	Nucleosides, nucleotides, and analogues	Purine nucleosides	Purine 2',3'-dideoxyribonucleosides	C10H11FN4O3	254.082	SLWSQPYUSBXANQ-UHFFFAOYSA-N	OCC1CC(F)C(O1)N1C=NC2=C1N=CNC2=O	135455575	HMDB0245537	NA	NA	NA
HMAN6008	Hpmpa	MTBLS13105_neg_our	HMDB	Hpmpa	SCHEMBL66563; AKOS032947866	Organoheterocyclic compounds	Imidazopyrimidines	Purines and purine derivatives	C9H14N5O5P	303.073	FRPXSOOHWNMLPH-UHFFFAOYSA-N	NC1=NC=NC2=C1N=CN2CC(CO)OCP(O)(O)=O	6335162	HMDB0253216	NA	NA	NA
HMAN6009	2'-Deoxy-2'-methylenecytidine	MTBLS13105_neg_our	HMDB	2'-Deoxy-2'-methylenecytidine	SCHEMBL25304531	Organoheterocyclic compounds	Diazines	Pyrimidines and pyrimidine derivatives	C10H13N3O4	239.091	PULHLIOPJXPGJN-UHFFFAOYSA-N	NC1=NC(=O)N(C=C1)C1OC(CO)C(O)C1=C	13941347	HMDB0245533	NA	NA	NA
HMAN6010	4,6-O-Ethylidene-D-glucose	MTBLS13105_neg_our	HMDB	4,6-O-Ethylidene-D-glucose	(2R,3R)-2,3-dihydroxy-3-((4R,5R)-5-hydroxy-2-methyl-1,3-dioxan-4-yl)propanal	Organoheterocyclic compounds	Dioxanes	1,3-dioxanes	C8H14O6	206.079	CYJNDOQNVXFIJC-UHFFFAOYSA-N	CC1OCC(O)C(O1)C(O)C(O)C=O	18534704	HMDB0246615	NA	NA	NA
HMAN6011	9-Carboxymethoxymethylguanine	MTBLS13105_neg_our	HMDB	9-Carboxymethoxymethylguanine	9-[(Carboxymethoxy)methyl]-guanine; CMMG; 2-[(6-Hydroxy-2-imino-3,9-dihydro-2H-purin-9-yl)methoxy]acetate	Organoheterocyclic compounds	Imidazopyrimidines	Purines and purine derivatives	C8H9N5O4	239.065	MICNQLKUSOVNNG-UHFFFAOYSA-N	OC(=O)COCN1C=NC2=C1NC(=N)N=C2O	133521	HMDB0060805	NA	NA	NA
HMAN6012	Ethylhydrocupreine	MTBLS13105_neg_our	HMDB	Ethylhydrocupreine	Numoquin; Optochine; Optoquine; Ethylhydrocupreine monohydrochloride	Alkaloids and derivatives	Cinchona alkaloids	NA	C21H28N2O2	340.215	SUWZHLCNFQWNPE-UHFFFAOYSA-N	CCOC1=CC2=C(C=CN=C2C=C1)C(O)C1CC2CCN1CC2CC	71542	HMDB0252078	NA	NA	NA
HMAN6013	1-Hydroxy-2-(N-acetylcysteinyl)-3-butene	MTBLS13105_neg_our	HMDB	1-Hydroxy-2-(N-acetylcysteinyl)-3-butene	3-[(1-Hydroxybut-3-en-2-yl)sulfanyl]-2-[(1-hydroxyethylidene)amino]propanoate; 3-[(1-Hydroxybut-3-en-2-yl)sulphanyl]-2-[(1-hydroxyethylidene)amino]propanoate; 3-[(1-Hydroxybut-3-en-2-yl)sulphanyl]-2-[(1-hydroxyethylidene)amino]propanoic acid	Organic acids and derivatives	Carboxylic acids and derivatives	Amino acids, peptides, and analogues	C9H15NO4S	233.072	CVFXMLXLNNEEJM-UHFFFAOYSA-N	CC(=O)NC(CSC(CO)C=C)C(O)=O	3547512	HMDB0244631	NA	NA	NA
HMAN6014	Lisofylline	MTBLS13105_neg_our	HMDB	Lisofylline	3,7-Dimethyl-1-(5-hydroxyhexyl)xanthine; 1-(5R-Hydroxyhexyl)-3,7-dimethylxanthine; 1-(5'-Hydroxyhexyl)-3,7-dimethylxanthine; Lisofylline	Organoheterocyclic compounds	Imidazopyrimidines	Purines and purine derivatives	C13H20N4O3	280.154	NSMXQKNUPPXBRG-UHFFFAOYSA-N	CC(O)CCCCN1C(=O)N(C)C2=C(N(C)C=N2)C1=O	57782	HMDB0243557	NA	143565	NA
HMAN6015	Leucine-beta-naphthylamide	MTBLS13105_neg_our	HMDB	Leucine-beta-naphthylamide	Leucine-b-naphthylamide; Leucine-; Î²-naphthylamide; Leu-nap; N-L-Leucyl-2-naphthylamine; Leucine-2-naphthylamide	Organic acids and derivatives	Carboxylic acids and derivatives	Amino acids, peptides, and analogues	C16H20N2O	256.158	JWHURRLUBVMKOT-UHFFFAOYSA-N	CC(C)CC(N)C(=O)NC1=CC2=CC=CC=C2C=C1	416927	HMDB0247332	NA	NA	NA
HMAN6016	4-Thiouridine	MTBLS13105_neg_our	HMDB	4-Thiouridine	1-[3,4-Dihydroxy-5-(hydroxymethyl)oxolan-2-yl]-4-sulphanyl-1,2-dihydropyrimidin-2-one	Nucleosides, nucleotides, and analogues	Pyrimidine nucleosides	NA	C9H12N2O5S	260.047	ZLOIGESWDJYCTF-UHFFFAOYSA-N	OCC1OC(C(O)C1O)N1C=CC(=S)NC1=O	323398	HMDB0246588	NA	NA	NA
HMAN6017	Contignasterol	MTBLS13105_neg_our	HMDB	Contignasterol	NA	Lipids and lipid-like molecules	Prenol lipids	Triterpenoids	C29H48O7	508.34	IRHVLQMEQPABHG-UHFFFAOYSA-N	CC(C)C1CC(O)OC(C1)C(C)C1CC(=O)C2C3C(O)C(O)C4C(O)C(O)CCC4(C)C3CCC12C	4272157	HMDB0250439	NA	NA	NA
HMAN6018	(9Z,12Z)-3-hydroxyhexadecadienoylcarnitine	MTBLS13105_neg_our	HMDB	3-Hydroxyhexadecadienoylcarnitine	(3R)-3-{[(3R,9Z,12Z)-3-hydroxyhexadeca-9,12-dienoyl]oxy}-4-(trimethylazaniumyl)butanoic acid; (9Z,12Z)-3-Hydroxyhexadecadienoylcarnitine; 3-Hydroxyhexadecadienoylcarnitine	Lipids and lipid-like molecules	Fatty Acyls	Fatty acid esters	C23H41NO5	411.298	CPHHQDCIGLXPCO-IMMUWJHFSA-N	CCC\C=C/C\C=C/CCCCC[C@@H](O)CC(=O)O[C@H](CC([O-])=O)C[N+](C)(C)C	NA	HMDB0013335	NA	NA	NA
HMAN6019	9-Hydroxyrisperidone	MTBLS13105_neg_our	HMDB	Paliperidone	Ro-76477invega; 9-Hydroxyrisperidone; 9 OH Risperidone; Invega sustenna; Sustenna, invega; 9 Hydroxy risperidone; 9-Hydroxy-risperidone; Invega; 9 Hydroxyrisperidone; Paliperidone palmitate; 3-(2-(4-(6-Fluoro-3-(1,2-benzisoxazolyl))-1-piperidinyl)ethyl)-6,7,8,9-tetrahydro-9-hydroxy-2-methyl-4H-pyrido(1,2-a)pyrimidin-4-one; 9-OH-Risperidone; Palmitate, paliperidone; Paliperidone	Organoheterocyclic compounds	Pyridopyrimidines	NA	C23H27FN4O3	426.207	PMXMIIMHBWHSKN-UHFFFAOYSA-N	CC1=C(CCN2CCC(CC2)C2=NOC3=C2C=CC(F)=C3)C(=O)N2CCCC(O)C2=N1	115237	HMDB0015396	NA	83804	NA
HMAN6020	candoxatrilat	MTBLS13105_neg_our	HMDB	Candoxatrilat	4-{[(1-{2-carboxy-2-[(2-methoxyethoxy)methyl]ethyl}cyclopentyl)(hydroxy)methylidene]amino}cyclohexane-1-carboxylate; 4-((2-Carboxy-3-(2-methoxyethoxy)propyl)-1-cyclopentanecarbonylamino)-1-cyclohexanecarboxylic acid; Candoxatrilat, 4(S)-cis isomer	Organic acids and derivatives	Carboxylic acids and derivatives	Dicarboxylic acids and derivatives	C20H33NO7	399.226	ACZWIDANLCXHBM-UHFFFAOYSA-N	COCCOCC(CC1(CCCC1)C(=O)NC1CCC(CC1)C(O)=O)C(O)=O	123697	HMDB0249582	NA	NA	NA
HMAN6021	Gambogenic acid	MTBLS13105_neg_our	HMDB	Gambogenic Acid	4-[7-(3,7-Dimethylocta-2,6-dien-1-yl)-6,8-dihydroxy-17,17-dimethyl-5-(3-methylbut-2-en-1-yl)-10,14-dioxo-3,16-dioxapentacyclo[11.4.1.0,.0,.0,]octadeca-4,6,8,11-tetraen-15-yl]-2-methylbut-2-enoate; 4-[7-(3,7-Dimethylocta-2,6-dien-1-yl)-6,8-dihydroxy-17,17-dimethyl-5-(3-methylbut-2-en-1-yl)-10,14-dioxo-3,16-dioxapentacyclo[11.4.1.0; Â²,Â¹Â¹.0Â²,Â¹âµ.0â´,â¹]octadeca-4,6,8,11-tetraen-15-yl]-2-methylbut-2-enoate; Gambogenate; Neogambogic acid; Isogambogenic acid; Iso-gna; Neo-gambogic acid	Organoheterocyclic compounds	Benzopyrans	1-benzopyrans	C38H46O8	630.319	RCWNBHCZYXWDOV-UHFFFAOYSA-N	CC(C)=CCCC(C)=CCC1=C(O)C(CC=C(C)C)=C2OC34C5CC(C=C3C(=O)C2=C1O)C(=O)C4(CC=C(C)C(O)=O)OC5(C)C	73008268	HMDB0252605	NA	NA	NA
HMAN6022	Tributyrin	MTBLS13105_neg_our	HMDB	tributyrylglycerol	Glyceryl tributyrate; Tributyrin	Lipids and lipid-like molecules	Fatty Acyls	Fatty alcohols	C15H26O6	302.173	FKOHPWXMJNLOTD-UHFFFAOYSA-N	CCCC(=O)C(O)(CO)C(O)(C(=O)CCC)C(=O)CCC	19981195	HMDB0259168	NA	NA	NA
