## Supplementary material for "HuMMANet: A Harmonized Cross-Study Resource for Integrative Analysis of Human Gut Microbiome–Metabolome Associations": Table S7 (part 13 of 16)

### Sheet: HuMMANet_Mapping (continued)
HuMMANet_ID	Query_Name	Input_File	Database_Source	Standardized_Name	Synonyms	Super_Class	Main_Class	Sub_Class	Molecular_Formula	Exact_Mass	InChIKey	SMILES	PubChem_CID	HMDB_ID	KEGG_ID	ChEBI_ID	refmet_standardized_name
HMAN6023	Ingenol Mebutate	MTBLS13105_pos_our	HMDB	Ingenol mebutate	5,6-Dihydroxy-7-(hydroxymethyl)-3,11,11,14-tetramethyl-15-oxotetracyclo[7.5.1.0,.0,]pentadeca-2,7-dien-4-yl 2-methylbut-2-enoic acid	Lipids and lipid-like molecules	Prenol lipids	Diterpenoids	C25H34O6	430.236	VDJHFHXMUKFKET-UHFFFAOYSA-N	CC=C(C)C(=O)OC1C(C)=CC23C(C)CC4C(C(C=C(CO)C(O)C12O)C3=O)C4(C)C	73234850	HMDB0253485	NA	NA	NA
HMAN6024	Ponicidin	MTBLS13105_pos_our	HMDB	(1R,9S,14S,15R,19S)-13,14,19-Trihydroxy-16,16-dimethyl-6-methylidene-10,12-dioxahexacyclo[9.8.0.01,15.02,8.05,9.08,13]nonadecan-7-one	Ponicidin	Lipids and lipid-like molecules	Prenol lipids	Diterpenoids	C20H26O6	362.173	WHRDRHNMTIXZNY-UHFFFAOYSA-N	CC1(C)CCC(O)C23C4OC5C6CCC2C5(C(=O)C6=C)C(O)(O4)C(O)C13	14564539	HMDB0242347	NA	NA	NA
HMAN6025	Strophanthidin	MTBLS13105_pos_our	HMDB	strophanthidin	Convallatoxigenin; Corchsularin; Cymarigenin; K Strophanthidin; K-Strophanthidin; KStrophanthidin; Strophanthidin	Lipids and lipid-like molecules	Steroids and steroid derivatives	Steroid lactones	C23H32O6	404.22	ODJLBQGVINUMMR-UHFFFAOYSA-N	CC12CCC3C(CCC4(O)CC(O)CCC34C=O)C1(O)CCC2C1=CC(=O)OC1	5303	HMDB0258516	NA	131147	NA
HMAN6026	Periplogenin	MTBLS13105_pos_our	HMDB	Periplogenin	3-(3,5,14-trihydroxy-10,13-dimethyl-2,3,4,6,7,8,9,11,12,15,16,17-dodecahydro-1H-cyclopenta[a]phenanthren-17-yl)-2H-furan-5-one; AKOS024434794	Lipids and lipid-like molecules	Steroids and steroid derivatives	Steroid lactones	C23H34O5	390.241	QJPCKAJTLHDNCS-UHFFFAOYSA-N	CC12CCC3C(CCC4(O)CC(O)CCC34C)C1(O)CCC2C1=CC(=O)OC1	608378	HMDB0256345	NA	NA	NA
HMAN6027	Nardosinone	MTBLS13105_pos_our	HMDB	Nardosinone	NSC133568; NSC-133568; B2703-464523	Lipids and lipid-like molecules	Prenol lipids	Sesquiterpenoids	C15H22O3	250.157	KXGHHSIMRWPVQM-UHFFFAOYSA-N	CC1CCC=C2C(=O)CC3OOC(C)(C)C3C12C	281075	HMDB0255460	NA	NA	NA
HMAN6028	1-Monomyristin	MTBLS13105_pos_our	HMDB	MG(14:0/0:0/0:0)	1-Tetradecanoyl-sn-glycerol; MG (14:0/0:0/0:0); sn-1-Tetradecanoylmonoglyceride; 1-Monoacylglyceride; 1-Monoacylglycerol; 1-Myristoyl-glycerol; 1-Tetradecanoyl-rac-glycerol; a-Monoacylglycerol; alpha-Monoacylglycerol; MAG(14:0); MAG(14:0/0:0); MG(14:0); MG(14:0/0:0); 1-Monomyristin; 1-Monomyristin, (+-)-isomer	Lipids and lipid-like molecules	Glycerolipids	Monoradylglycerols	C17H34O4	302.246	DCBSHORRWZKAKO-INIZCTEOSA-N	[H][C@](O)(CO)COC(=O)CCCCCCCCCCCCC	10957631	HMDB0011561	NA	75536	NA
HMAN6029	Monoolein	MTBLS13105_pos_our	HMDB	MG(18:1(9Z)/0:0/0:0)	1-(9Z-Octadecenoyl)-sn-glycerol; 1-Monoolein; MAG(18:1); MAG(18:1/0:0); MAG(18:1omega9/0:0); MG(18:1(Omega-9)/0:0/0:0); MG(18:1); MG(18:1/0:0); MG(18:1Omega9/0:0); sn-1-Monooleoylglycerol; 1-(9Z)-Octadecenoyl-sn-glycerol; Glyceryl monooleate; Monolein; Monoolein; 1-Oleoyl monoglyceride; Glycerol monooleate; Glycerylmonooleate; mono-Oleoylglycerol; 1-Oleoyl-2-glycerol; Monoelaidin; Myverol 18-99; sn-1-O-(cis-9)Octadecenylglycerol; Oleic acid monoglyceride; 1-(9Z)-Octadecenoylglycerol; 1-(9Z-Octadecenoyl)-rac-glycerol; 1-Monooleoyl-rac-glycerol; 1-Monooleoylglycerol; 1-Oleoyl-rac-glycerol; 2,3-Dihydroxypropyl oleate; MG (18:1/0:0/0:0); 2,3-Dihydroxypropyl oleic acid; 1-(9Z-Octadecenoyl)-glycerol; 1-Glyceryl oleate; 1-mono(cis-9-Octacenoyl)glycerol; 1-Oleoylglycerol; 1-Oleylglycerol; 2,3-Dihydroxypropyl octadec-9-enoate; Glycerin 1-monooleate; Glycerol 1-(9Z-octadecenoate); Glycerol 1-monooleate; Glycerol 1-oleate; Glycerol alpha-cis-9-octadecenate; Glycerol alpha-monooleate; Glycerol; Î±-cis-9-octadecenate; Î±-monooleate; Monooleoylglycerol; alpha-Glyceryl monooloeate; alpha-Monoolein; rac-1-Monoolein; rac-1-Monooleoylglycerol; Î‘-glyceryl monooloeate; Î‘-monoolein; MG(18:1(9Z)/0:0/0:0)	Lipids and lipid-like molecules	Glycerolipids	Monoradylglycerols	C21H40O4	356.293	RZRNAYUHWVFMIP-QJRAZLAKSA-N	[H][C@](O)(CO)COC(=O)CCCCCCC\C=C/CCCCCCCC	12178130	HMDB0011567	NA	75757	NA
HMAN6030	Monolaurin	MTBLS13105_pos_our	HMDB	3-Dodecyloxypropane-1,2-diol	1-Lauryl glyceryl ether; 1-O-Laurylglycerol; 3-(Dodecyloxy)-1,2-propanediol; 3-Dodecyloxypropane-1,2-diol; C12 MAGE; C12 Monoalkylglycerol ether; 1-Dodecylglycerol; Glycerol monolaurate; Lauricidin; Monododecylglycerol; Monoglycerol laurate; Monolaurin; rac-sn-1(3)-Dodecylglycerol	Lipids and lipid-like molecules	Glycerolipids	Monoradylglycerols	C15H32O3	260.235	GBXRUYNQDDTQQS-UHFFFAOYSA-N	CCCCCCCCCCCCOCC(O)CO	97774	HMDB0244707	NA	144943	NA
HMAN6031	Tetrahydro-beta-carboline	MTBLS13105_pos_our	HMDB	THbetaC	1,2,3,4-Tetrahydro-beta-carboline; Tryptoline; Tryptoline monohydrochloride; Tetrahydronorharmane; Triptoline; Tryptoline hydrochloride; 9H-1,2,3,4-Tetrahydropyrido(3,4-b)indole; Noreleagnine; Tetrahydro-beta-carboline	Alkaloids and derivatives	Harmala alkaloids	NA	C12H14N2O	202.111	CKAPKIRGAPRHBU-UHFFFAOYSA-N	CC1NCCC2=C1NC1=C2C(O)=CC=C1	21788252	HMDB0258959	NA	NA	NA
HMAN6032	2-Hydroxyacetophenone	MTBLS13105_pos_our	HMDB	2'-Hydroxyacetophenone	1-(2-Hydroxyphenyl)ethanone; 2-Hydroxyphenyl methyl ketone; Methyl 2-hydroxyphenyl ketone; O-Acetylphenol; O-Hydroxyacetophenone; O-Hydroxyphenyl methyl ketone; 1-(2-Hydroxyphenyl)ethanone, 9ci; 2-Acetylphenol; 2-Hydroxyacetophenone; 2-Hydroxyacetylbenzene; Acetophenone, 2'-hydroxy- (8ci); FEMA 3548; 1-(2-Hydroxyphenyl)ethanone, sodium salt; 2'-Hydroxyacetophenone	Organic oxygen compounds	Organooxygen compounds	Carbonyl compounds	C8H8O2	136.052	JECYUBVRTQDVAT-UHFFFAOYSA-N	CC(=O)C1=CC=CC=C1O	8375	HMDB0032568	NA	145716	NA
HMAN6033	3beta-Hydroxy-5-cholestenoic acid	MTBLS13105_pos_our	HMDB	3beta-Hydroxy-5-cholestenoic acid	3b-Hydroxy-5-cholestenoate; 3b-Hydroxy-5-cholestenoic acid; 3beta-Hydroxy-5-cholestenoate; 3; Î’-hydroxy-5-cholestenoate; Î’-hydroxy-5-cholestenoic acid; 5-Cholesten-3-ol-25-carboxylic acid; (25R)-3b-Hydroxycholest-5-en-26-Oate; (25R)-3b-Hydroxycholest-5-en-26-Oic acid; (25R)-3beta-Hydroxycholest-5-en-26-Oate; (25R)-3; Î’-hydroxycholest-5-en-26-Oate; Î’-hydroxycholest-5-en-26-Oic acid; (3beta)-3-Hydroxycholest-5-en-26-oic acid; (3beta,25R)-3-Hydroxycholest-5-en-26-oic acid; (3; Î²)-3-Hydroxycholest-5-en-26-oic acid; Î²,25R)-3-Hydroxycholest-5-en-26-oic acid; 3beta-Hydroxy-5-cholestenoic acid; 3beta-Hydroxycholest-5-en-26-oic acid; 3beta-Hydroxycholest-5-en-27-oic acid; Î²-Hydroxycholest-5-en-26-oic acid; Î²-Hydroxycholest-5-en-27-oic acid	Lipids and lipid-like molecules	Steroids and steroid derivatives	Bile acids, alcohols and derivatives	C27H44O3	416.329	WVXOMPRLWLXFAP-KQOPCUSDSA-N	[H][C@@]1(CC[C@@]2([H])[C@]3([H])CC=C4C[C@@H](O)CC[C@]4(C)[C@@]3([H])CC[C@]12C)[C@H](C)CCC[C@@H](C)C(O)=O	40579073	HMDB0012453	NA	86378	NA
HMAN6034	Aacocf3	MTBLS13105_pos_our	HMDB	Aacocf3	SCHEMBL30426991; AN 20579; ATFMK; Arachidonyl trifluoromethyl ketone; BM 162353; L 734575; PACOCF3; 1,1,1-trifluoro-2-heneicosa-6,9,12,15-tetraenone; Q27166750	Organic oxygen compounds	Organooxygen compounds	Carbonyl compounds	C21H31F3O	356.233	PLWROONZUDKYKG-UHFFFAOYSA-N	CCCCCC=CCC=CCC=CCC=CCCCC(=O)C(F)(F)F	2224	HMDB0247736	NA	94989	NA
HMAN6035	Asparaginylhydroxyproline	MTBLS13105_pos_our	HMDB	Asparaginylhydroxyproline	Asparagine hydroxyproline dipeptide; Asn-hpro; Asparagine-hydroxyproline dipeptide; L-Asparaginyl-L-hydroxyproline; N-HP Dipeptide; NHP Dipeptide; Asn-hyp; Asparaginyl-hydroxyproline; L-Asn-L-hyp; (2S,4R)-1-[(2S)-2-Amino-3-(C-hydroxycarbonimidoyl)propanoyl]-4-hydroxypyrrolidine-2-carboxylate; Asparaginylhydroxyproline	Organic acids and derivatives	Carboxylic acids and derivatives	Amino acids, peptides, and analogues	C9H15N3O5	245.101	LMVFAFXAMGAFOO-SRQIZXRXSA-N	N[C@@H](CC(N)=O)C(=O)N1C[C@H](O)C[C@H]1C(O)=O	61157688	HMDB0028732	NA	NA	NA
HMAN6036	gamma-Glutamyldopa	MTBLS13105_pos_our	HMDB	gamma-Glutamyldopa	g-Glutamyldopa; Î“-glutamyldopa	Organic acids and derivatives	Carboxylic acids and derivatives	Amino acids, peptides, and analogues	C14H18N2O7	326.111	KEKSCSDLHBLBDJ-UHFFFAOYSA-N	NC(CCC(=O)NC(CC1=CC(O)=C(O)C=C1)C(O)=O)C(O)=O	9973630	HMDB0252797	NA	NA	NA
HMAN6037	Fluasterone	MTBLS13105_pos_our	HMDB	Fluasterone	16 alpha-Fluoro-5-androsten-17-one; 16-Fluoro-5-androsten-17-one; 8354 Compound	Lipids and lipid-like molecules	Steroids and steroid derivatives	Androstane steroids	C19H27FO	290.205	VHZXNQKVFDBFIK-UHFFFAOYSA-N	CC12CCC3C(CC=C4CCCCC34C)C1CC(F)C2=O	21906940	HMDB0252321	NA	NA	NA
HMAN6038	Ethyl lysine	MTBLS13105_pos_our	HMDB	Ethyl lysine	SCHEMBL2151316	Organic acids and derivatives	Carboxylic acids and derivatives	Amino acids, peptides, and analogues	C8H18N2O2	174.137	PVPFJQSVZPTWMY-UHFFFAOYSA-N	CCNC(CCCCN)C(O)=O	76135158	HMDB0252051	NA	NA	NA
HMAN6039	20-Dihydrodydrogesterone	MTBLS13105_pos_our	HMDB	20-Dihydrodydrogesterone	3-(3,4-Dihydroxyphenyl)-2-methylpropionate	Phenylpropanoids and polyketides	Phenylpropanoic acids	NA	C23H34	310.266	YUDUQGLCBDGGNA-UHFFFAOYSA-N	CC(C)C1CCC2C3C=CC4=CC(=C)CCC4(C)C3CCC12C	21563790	HMDB0060729	NA	NA	NA
HMAN6040	Monopalmitin	MTBLS13105_pos_our	HMDB	MG(16:0/0:0/0:0)	(2S)-1-O-Hexadecanoylglycerol; (2S)-1-O-Palmitoylglycerol; (S)-1-Monopalmitin; (S)-2,3-Dihydroxypropyl N-hexadecanoate; MG (16:0/0:0/0:0); sn-1-Palmitoylmonoglyceride; sn-1-Palmitoylmonoglycerol; (S)-2,3-Dihydroxypropyl N-hexadecanoic acid; 1-Glyceryl hexadecanoate; Palmitoyl glycerol, (+,-)-isomer; rac-1(3)-Palmitoyl glycerol; 1-Monohexadecanoylglycerol; 1-Monohexadecanoyl-rac-glycerol; 1-Monopalmitin; Palmitoyl glycerol; Palmitoyl glycerol, hexadecanoic-1-(14)C-labeled CPD, (R)-isomer; 1-Hexadecanoylglycerol; 1-Palmitoylglycerol; 2,3-Dihydroxypropyl hexadecanoate; alpha-Monopalmitin; Glycerol 1-monopalmitate; Glycerol 1-palmitate; Glycerol 3-palmitate; Glyceryl palmitate; Hexadecanoic acid, 2,3-dihydroxypropyl ester; Palmitic acid alpha-monoglyceride; Palmitin, 1-mono; Glycerol 1-hexadecanoic acid; 2,3-Dihydroxypropyl hexadecanoic acid; a-Monopalmitin; Î‘-monopalmitin; Glycerol 1-monopalmitic acid; Glycerol 1-palmitic acid; Glycerol 3-palmitic acid; Glyceryl palmitic acid; Hexadecanoate, 2,3-dihydroxypropyl ester; Palmitate a-monoglyceride; Palmitate alpha-monoglyceride; Palmitate; Î±-monoglyceride; Palmitic acid a-monoglyceride; Palmitic acid; (+-)-2,3-Dihydroxypropyl hexadecanoate; (1)-2,3-Dihydroxypropyl palmitate; (C16-C22)Trialkyl glyceride; (S)-2,3-Dihydroxypropyl palmitate; 1,2,3-Propanetriol 1-hexandecanoyl ester; 1-Hexadecanoyl-sn-glycerol; 1-mono-Palmitin; 1-MONOPALMITOYL-rac-glycerol; 1-Monopalmitoylglycerol; 1-O-Hexadecanoylglycerol; 2,3-Dihydroxypropyl ester(.+/-.)-hexadecanoic acid; 2,3-Dihydroxypropyl palmitate; alpha -Monopalmitin; DL-alpha-Palmitin; Glycerol 1-monohexadecanoate; Glycerol alpha -palmitate; Glycerol palmitate; Glyceryl monopalmitate; Hexadecanoic acid, 2,3-bishydroxy propyl ester; Hexadexanoic acid 2,3-dihydroxypropyl ester; L-(-)-alpha-Monopalmitin; Monopalmitin; Palmitic acid alpha -monoglyceride; Palmitin, 1-mono- (8ci); rac-1-Palmitoylglycerol; rac-Glycerol 1-palmitate; Glycerol 1-hexadecanoate; (; Â±)-1-hexadecanoylglycerol; Â±)-1-monopalmitin; Â±)-1-O-hexadecanoylglycerol; 1-Glycerol hexadecanoates; 1-Glyceryl monohexadecanoate; 1-O-Palmitoyl-DL-glycerol; 1-O-Palmitoylglycerol; 1-Palmitoyl-rac-glycerol; DL-1-Monopalmitin; Hexadecanoic acid alpha-monoglyceride; Hexadecanoic acid	Lipids and lipid-like molecules	Glycerolipids	Monoradylglycerols	C19H38O4	330.277	QHZLMUACJMDIAE-SFHVURJKSA-N	[H][C@](O)(CO)COC(=O)CCCCCCCCCCCCCCC	3084463	HMDB0011564	NA	75542	NA
HMAN6041	3-Deoxyestrone	MTBLS13105_pos_our	HMDB	3-Deoxyestrone	22528-37-6; RefChem:209909; (8xi,9xi,13xi,14xi)-Estra-1,3,5(10)-trien-17-one; SCHEMBL10031984	Lipids and lipid-like molecules	Steroids and steroid derivatives	Estrane steroids	C18H22O	254.167	LGHBWDKMGOIZKH-UHFFFAOYSA-N	CC12CCC3C(CCC4=CC=CC=C34)C1CCC2=O	4594375	HMDB0245855	NA	NA	NA
HMAN6042	Himbacine	MTBLS13105_pos_our	HMDB	Himbacine	NCI60_001923; PD212372	Organoheterocyclic compounds	Naphthofurans	NA	C22H35NO2	345.267	FMPNFDSPHNUFOS-UHFFFAOYSA-N	CC1OC(=O)C2CC3CCCCC3C(C=CC3CCCC(C)N3C)C12	1205	HMDB0253171	NA	NA	NA
HMAN6043	gamma-Sanshool	MTBLS13105_pos_our	HMDB	beta-sanshool	alpha-Sanshool; beta-Sanshool; gamma-Sanshool; N-(2-Methylpropyl)dodeca-2,6,8,10-tetraenimidate	Lipids and lipid-like molecules	Fatty Acyls	Fatty amides	C16H25NO	247.194	SBXYHCVXUCYYJT-UHFFFAOYSA-N	CC=CC=CC=CCCC=CC(=O)NCC(C)C	160493	HMDB0249150	NA	NA	NA
HMAN6044	Zhebeinone	MTBLS13105_pos_our	HMDB	Peiminine	Fritillarine; Imperialine; Sipeimine; Peiminine nitrate salt, (3beta,5alpha,17beta)-isomer; Verticinone; 3beta, 20-Dihydroxy-5alpha-cevan-6-one; Verticine; Peimine; Peiminine, (3beta,5alpha,17beta)-isomer; Zhebeinone; Peiminine hydrochloride, (3beta,5alpha,17beta)-isomer; Peiminine, (3beta,5alpha,25alpha)-isomer; Peiminine	Lipids and lipid-like molecules	Steroids and steroid derivatives	Steroidal alkaloids	C27H43NO3	429.324	IQDIERHFZVCNRZ-UHFFFAOYSA-N	CC1CCC2N(C1)CC1C3CC4C(CC(=O)C5CC(O)CCC45C)C3CCC1C2(C)O	5221	HMDB0256206	NA	NA	NA
HMAN6045	6-Ethylchenodeoxycholic acid	MTBLS13105_pos_our	HMDB	6-Ethylchenodeoxycholic acid	6-Ethylchenodeoxycholate	Lipids and lipid-like molecules	Steroids and steroid derivatives	Bile acids, alcohols and derivatives	C26H44O4	420.324	ZXERDUOLZKYMJM-UHFFFAOYSA-N	CCC1C(O)C2C3CCC(C(C)CCC(O)=O)C3(C)CCC2C2(C)CCC(O)CC12	21882238	HMDB0247056	NA	NA	NA
HMAN6046	H-PHE-PHE-OH	MTBLS13105_pos_our	HMDB	Phenylalanylphenylalanine	(2S)-2-{[(2S)-2-amino-3-phenylpropanoyl]amino}-3-phenylpropanoic acid; FF; H-L-Phe-L-phe-OH; H-Phe-phe-OH; L-Phe-L-phe; (2S)-2-{[(2S)-2-amino-3-phenylpropanoyl]amino}-3-phenylpropanoate; (Phenylalanyl)phenylalanine; Diphenylalanine; F-F Dipeptide; FF Dipeptide; L,L-Diphenylalanine; L-Phe-L-phe-OH; L-Phenylalanyl-L-phenylalanine; N-L-Phenylalanyl-L-phenylalanine; N-Phenylalanylphenylalanine; Phe-phe; Phenylalanine phenylalanine dipeptide; Phenylalanine-phenylalanine dipeptide; Phenylalanyl-phenylalanine; Phenylalanylphenylalanine	Organic acids and derivatives	Carboxylic acids and derivatives	Amino acids, peptides, and analogues	C18H20N2O3	312.147	GKZIWHRNKRBEOH-HOTGVXAUSA-N	N[C@@H](CC1=CC=CC=C1)C(=O)N[C@@H](CC1=CC=CC=C1)C(O)=O	6993089	HMDB0013302	NA	72723	NA
HMAN6047	2-Methyl-4-isothiazolin-3-one	MTBLS13105_pos_our	HMDB	2-Methyl-4-isothiazolin-3-one	2-Methyl-3(2H)-isothiazolone; MI; MIT; Methyl-isothiazolinone; 243-K-CG; Methylisothiazolidinone; N-Methylisothiazolone; Methylisothiazolone; 2-Methyl-4-isothiazolin-3-one hydrochloride; Methylisothiazolinone; 2-Methyl-4-isothiazolin-3-one	Organoheterocyclic compounds	Azoles	Thiazoles	C4H5NOS	115.009	BEGLCMHJXHIJLR-UHFFFAOYSA-N	CN1SC=CC1=O	39800	HMDB0245220	NA	53620	NA
HMAN6048	Oxysophocarpine	MTBLS13105_pos_our	HMDB	Oxysophocarpine	Sophocarpidine	Alkaloids and derivatives	Lupin alkaloids	Matrine alkaloids	C15H22N2O2	262.168	QMGGMESMCJCABO-UHFFFAOYSA-N	[O-][N+]12CCCC3CN4C(CC=CC4=O)C(CCC1)C23	618688	HMDB0256022	NA	NA	NA
HMAN6049	Ferutinin	MTBLS13105_pos_our	HMDB	Ferutinin	4-Oxy-6-(4-oxybezoyloxy)dauc-8,9-en; Ferutinine; 3-Hydroxy-6,8a-dimethyl-3-(propan-2-yl)-1,2,3,3a,4,5,8,8a-octahydroazulen-4-yl 4-hydroxybenzoic acid	Lipids and lipid-like molecules	Prenol lipids	Sesquiterpenoids	C22H30O4	358.214	CYSHNJQMYORNJI-UHFFFAOYSA-N	CC(C)C1(O)CCC2(C)CC=C(C)CC(OC(=O)C3=CC=C(O)C=C3)C12	496289	HMDB0252237	NA	NA	NA
HMAN6050	Armepavine	MTBLS13105_pos_our	HMDB	(-)-Armepavine	D; L-Armepavine; Armepavine; Armepavine, (+-)-isomer; Armepavine, (R)-isomer; Armepavine, (S)-isomer	Organoheterocyclic compounds	Isoquinolines and derivatives	Benzylisoquinolines	C19H23NO3	313.168	ZBKFZIUKXTWQTP-UHFFFAOYSA-N	COC1=CC2=C(C=C1OC)C(CC1=CC=C(O)C=C1)N(C)CC2	98348	HMDB0242202	NA	NA	NA
HMAN6051	meso-Dihydroguaiaretic acid	MTBLS13105_pos_our	HMDB	Dihydroguaiaretic acid	Dihydroguaiaretate; Meso-dihydroguaiaretic acid; Dihydroguaiaretic acid, (r*,s*)-isomer	Lignans, neolignans and related compounds	Dibenzylbutane lignans	NA	C20H26O4	330.183	ADFOLUXMYYCTRR-UHFFFAOYSA-N	COC1=CC(CC(C)C(C)CC2=CC=C(O)C(OC)=C2)=CC=C1O	161924	HMDB0251316	NA	NA	NA
HMAN6052	Estetrol	MTBLS13105_pos_our	HMDB	Estetrol	SCHEMBL24945956	Lipids and lipid-like molecules	Steroids and steroid derivatives	Estrane steroids	C18H24O4	304.167	AJIPIJNNOJSSQC-UHFFFAOYSA-N	CC12CCC3C(CCC4=CC(O)=CC=C34)C1C(O)C(O)C2O	9995208	HMDB0251955	NA	NA	NA
HMAN6053	Brivaracetam	MTBLS13105_pos_our	HMDB	Brivaracetam	2-(2-oxo-4-Propylpyrrolidin-1-yl)butanimidate	Organic acids and derivatives	Carboxylic acids and derivatives	Amino acids, peptides, and analogues	C11H20N2O2	212.152	MSYKRHVOOPPJKU-UHFFFAOYSA-N	CCCC1CN(C(CC)C(N)=O)C(=O)C1	9834332	HMDB0249388	NA	NA	NA
HMAN6054	Eicosapentaenoic acid ethyl ester	MTBLS11733_Pos_our	HMDB	Eicosapentaenoic acid ethyl ester	Ethyl icosa-5,8,11,14,17-pentaenoic acid; Eicosapentaenoate ethyl ester; AMR-101; Epadel; Ethyl (5Z,8Z,11Z,14Z,17Z)-icosa-5,8,11,14,17-pentaenoate; Ethyl all-cis-5,8,11,14,17-icosapentaenoate; Ethyl eicosapentaenoate; Ethyl eicosapentaenoic acid; Ethyl icosapentaenoate; Ethyl-epa; Ethyl-eicosapentaenoic acid; Icosapent ethyl; Vascepa	Lipids and lipid-like molecules	Fatty Acyls	Fatty acid esters	C22H34O2	330.256	SSQPWTVBQMWLSZ-UHFFFAOYSA-N	CCOC(=O)CCCC=CCC=CCC=CCC=CCC=CCC	3298	HMDB0249402	NA	NA	NA
HMAN6055	Tanespimycin	MTBLS11733_Pos_our	HMDB	17-AAG	({13-hydroxy-8,14-dimethoxy-4,10,12,16-tetramethyl-3,20,22-trioxo-19-[(prop-2-en-1-yl)amino]-2-azabicyclo[16.3.1]docosa-1(21),4,6,10,18-pentaen-9-yl}oxy)methanimidate; 17-(Allylamino)-17-demethoxygeldanamycin; 17-AAG; 17-Allylamino-17-demethoxygeldanamycin; 17-Allylamino-17-demethoxygeldanamycin hydroquinone; 17AAG; IPI 504; IPI-504; 17-Allyl-aminogeldanamycin; 17-Allylamino-17-demethoxygeldanamycin hydroquinone salt; 17-Allylamino-geldanamycin; IPI-493; 17-(Allylamino)-17-demethoxy-geldanamycin; 17-Allylaminogeldanamycin; IPI 493; Tanespimycin; Retaspimycin hydrochloride	Phenylpropanoids and polyketides	Macrolactams	NA	C31H43N3O8	585.305	AYUNIORJHRXIBJ-UHFFFAOYSA-N	COC1CC(C)CC2=C(NCC=C)C(=O)C=C(NC(=O)C(C)=CC=CC(OC)C(OC(N)=O)C(C)=CC(C)C1O)C2=O	433449	HMDB0244762	NA	93755	NA
HMAN6056	Cysteinyldopa	MTBLS12636_Neg_our	HMDB	5-S-Cysteinyl-D-dopa	5 S Cysteinyldopa; Cysteinyldopa	Organic acids and derivatives	Carboxylic acids and derivatives	Amino acids, peptides, and analogues	C12H16N2O6S	316.073	SXISMOAILJWTID-UHFFFAOYSA-N	NC(CSC1=CC(CC(N)C(O)=O)=CC(O)=C1O)C(O)=O	29719	HMDB0244850	NA	NA	NA
HMAN6057	beta-D-fructofuranose 1,6-bisphosphate	MTBLS12636_Neg_our	HMDB	Fructose 1,6-bisphosphate	1,6-Di-O-phosphono-beta-D-fructofuranose; BETA FRUCTOSE 1,6-diphosphATE; beta-D-Fructose 1,6-bisphosphate; Fosfructose; 1,6-Di-O-phosphono-b-D-fructofuranose; 1,6-Di-O-phosphono-; Î²-D-fructofuranose; b FRUCTOSE 1,6-diphosphate; b FRUCTOSE 1,6-diphosphoric acid; beta FRUCTOSE 1,6-diphosphoric acid; Î’ fructose 1,6-diphosphate; Î’ fructose 1,6-diphosphoric acid; b-D-Fructose 1,6-bisphosphate; b-D-Fructose 1,6-bisphosphoric acid; beta-D-Fructose 1,6-bisphosphoric acid; Î’-D-fructose 1,6-bisphosphate; Î’-D-fructose 1,6-bisphosphoric acid; Fructose 1,6-bisphosphoric acid; Fructose-1,6-diphosphate; Fructose-1,6-diphosphate, calcium salt; Fructose-1,6-diphosphate, disodium salt; Fructose-1,6-diphosphate, trisodium salt; Fructose-1,6-diphosphate, 2-(18)O-labeled; Fructose-1,6-diphosphate, calcium (1:2) salt; Fructose-1,6-diphosphate, monosodium salt; Strontium fructose 1,6-diphosphate; SR-FDP; Fructose 1,6-diphosphate; Fructose-1,6-diphosphate, (L)-isomer; Fructose-1,6-diphosphate, (alpha-D)-isomer; Fructose-1,6-diphosphate, barium (1:2) salt; Fructose-1,6-diphosphate, sodium salt, monohydrate; Fructose-1,6-diphosphate, tetrasodium salt; Strontium fructose-1,6-diphosphate; Fructose-1,6-diphosphate magnesium salt; Fructose-1,6-diphosphate, (beta-D)-isomer; Fructose-1,6-diphosphate, tetrapotassium salt; D-Fructose 1,6-biphosphate; D-Fructose 1,6-bisphosphate; D-Fructose 1,6-diphosphate; Diphosphofructose; Fructose 1,6-bis(dihydrogen phosphate); beta-D-Fructofuranose 1,6-bisphosphate; beta-D-Fructofuranose 1,6-diphosphate; beta-D-Fructose 1,6-diphosphate; Î’-D-fructofuranose 1,6-bisphosphate; Î’-D-fructofuranose 1,6-diphosphate; Î’-D-fructose 1,6-diphosphate; Fructose 1,6-bisphosphate; b-D-Fructofuranose 1,6-bisphosphate; b-D-Fructofuranose 1,6-bisphosphoric acid; beta-D-Fructofuranose 1,6-bisphosphoric acid; Î’-D-fructofuranose 1,6-bisphosphoric acid	Organic oxygen compounds	Organooxygen compounds	Carbohydrates and carbohydrate conjugates	C6H14O12P2	339.996	RNBGYGVWRKECFJ-ARQDHWQXSA-N	O[C@H]1[C@H](O)[C@@](O)(COP(O)(O)=O)O[C@@H]1COP(O)(O)=O	10267	HMDB0001058	C05378	28013	NA
HMAN6058	S-(1,2-Dichlorovinyl)glutathione	MTBLS12636_Neg_our	HMDB	S-(1,2-Dichlorovinyl)-glutathione	2-Amino-4-({1-[(carboxymethyl)-C-hydroxycarbonimidoyl]-2-[(1,2-dichloroethenyl)sulfanyl]ethyl}-C-hydroxycarbonimidoyl)butanoate; 2-Amino-4-({1-[(carboxymethyl)-C-hydroxycarbonimidoyl]-2-[(1,2-dichloroethenyl)sulphanyl]ethyl}-C-hydroxycarbonimidoyl)butanoate; 2-Amino-4-({1-[(carboxymethyl)-C-hydroxycarbonimidoyl]-2-[(1,2-dichloroethenyl)sulphanyl]ethyl}-C-hydroxycarbonimidoyl)butanoic acid; DCVG CPD; S-(1,2-Dichlorovinyl)glutathione	Organic acids and derivatives	Carboxylic acids and derivatives	Amino acids, peptides, and analogues	C12H17Cl2N3O6S	401.022	IXARYIJEQUJTIZ-UHFFFAOYSA-N	NC(CCC(=O)NC(CSC(Cl)=CCl)C(=O)NCC(O)=O)C(O)=O	53939867	HMDB0245614	NA	NA	NA
HMAN6059	1-stearoyl-2-hydroxy-sn-glycero-3-phosphoethanolamine	MTBLS12997_Neg_our	HMDB	LysoPE(18:0/0:0)	1-C18:0-Phosphatidylethanolamine zwitterion; 1-Octadecanoyl-sn-glycero-3-phosphoethanolamine; 1-Octadecanoyl-sn-glycero-3-phosphoethanolamine zwitterion; 2-Azaniumylethyl (2R)-2-hydroxy-3-(stearoyloxy)propyl phosphate; 2-Azaniumylethyl (2R)-2-hydroxy-3-(stearoyloxy)propyl phosphoric acid; octadecanoyl-lysophosphatidylethanolamine; 1-stearoyl-2-hydroxy-sn-glycero-3-phosphoethanolamine; LPE(18:0); LPE(18:0/0:0); Lysophosphatidylethanolamine(18:0/0:0); Lysophosphatidylethanolamine(18:0); Lyso-PE(18:0/0:0); Lyso-PE(18:0); LysoPE(18:0/0:0); 1-octadecanoyl-2-hydroxy-sn-glycero-3-phosphoethanolamine; LysoPE(18:0); Stearoyl phosphatidylethanolamine; 1-Octadecanoylglycerophosphoethanolamine; 1-Octadecanoyl-2-hydroxy-sn-glycerol-3-phosphatidyl ethanolamine; 1-Stearoyl-3-glycerylphosphorylethanolamine; 1-Stearoylglycerophosphoethanolamine; Stearoyl lysophophatidylethanolamine; 1-Stearoyl-GPE; 1-Stearoyl-lysophosphatidylethanolamine; 1-Stearoyl-sn-glycero-3-phosphoethanolamine; GPE(18:0); GPE(18:0/0:0)	Lipids and lipid-like molecules	Glycerophospholipids	Glycerophosphoethanolamines	C23H48NO7P	481.317	BBYWOYAFBUOUFP-JOCHJYFZSA-N	[H][C@@](O)(COC(=O)CCCCCCCCCCCCCCCCC)COP(O)(=O)OCCN	9547068	HMDB0011130	NA	75036	NA
HMAN6060	11-dehydrothromboxane b2	MTBLS12997_Neg_our	HMDB	11-Dehydro-thromboxane B2	11-dehydro-Thromboxane; 11-dehydro-TXB2; 11-Dehydrothromboxane; 11-Dehydrothromboxane b2; 11-DehydroTXB2; 11-keto-Thromboxane; 11-keto-Thromboxane b2	Lipids and lipid-like molecules	Fatty Acyls	Eicosanoids	C20H32O6	368.22	KJYIVXDPWBUJBQ-SOGWKEBJSA-N	CCCCC[C@H](O)\C=C\[C@H]1OC(=O)C[C@H](O)[C@@H]1C\C=C\CCCC(O)=O	53477781	HMDB0004242	C05964	28667	NA
HMAN6061	3-Hydroxycapric acid	MTBLS12997_Neg_our	HMDB	3-Hydroxycapric acid	3-Hydroxycaprate; (S)-3-Hydroxydecanoate; (+)-3-Hydroxydecanoate; (+)-3-Hydroxydecanoic acid; (3S)-3-Hydroxydecanoate; (3S)-3-Hydroxydecanoic acid; (; Â±)-3-hydroxydecanoate; Â±)-3-hydroxydecanoic acid; 3(S)-Hydroxydecanoate; 3(S)-Hydroxydecanoic acid; 3-Hydroxidecanoate; 3-Hydroxidecanoic acid; 3-Hydroxydecanoate; 3-Hydroxydecanoic acid; FA(10:0(3-OH)); FA(10:0(3S-OH)); L-beta-Hydroxydecanoate; L-beta-Hydroxydecanoic acid; L-; Î’-hydroxydecanoate; Î’-hydroxydecanoic acid; S-3-Hydroxydecanoate; S-3-Hydroxydecanoic acid; beta-Hydroxycaprate; beta-Hydroxycapric acid; beta-Hydroxydecanoate; beta-Hydroxydecanoic acid; Î’-hydroxycaprate; Î’-hydroxycapric acid; 3-Hydroxycapric acid	Organic acids and derivatives	Hydroxy acids and derivatives	Medium-chain hydroxy acids and derivatives	C10H20O3	188.141	FYSSBMZUBSBFJL-VIFPVBQESA-N	CCCCCCC[C@H](O)CC(O)=O	5312799	HMDB0002203	NA	37371	NA
HMAN6062	5-iodo-2'-deoxyuridine	MTBLS12997_Neg_our	HMDB	Idoxuridine	(+)-5-Iodo-2'-deoxyuridine; 1-(2-Deoxy-beta-D-ribofuranosyl)-5-iodouracil; 1-beta-D-2'-Deoxyribofuranosyl-5-iodouracil; 1beta-D-2'-Deoxyribofuranosyl-5-iodouracil; 2'-Deoxy-5-iodouridine; 5-Iododeoxyuridine; 5-Iodouracil deoxyriboside; Idoxuridin; Idoxuridina; Idoxuridinum; IdU; Iododeoxyridine; Iodoxuridine; Joddeoxiuridin; Dendrid; Herplex; ABBR idu; 1-(2-Deoxy-b-D-ribofuranosyl)-5-iodouracil; 1-(2-Deoxy-; Î²-D-ribofuranosyl)-5-iodouracil; 1-b-D-2'-Deoxyribofuranosyl-5-iodouracil; 1-; Î’-D-2'-deoxyribofuranosyl-5-iodouracil; 1b-D-2'-Deoxyribofuranosyl-5-iodouracil; 1; 5IDU; 5IUDR; Allergan 201; Allergan 211; ID2; Idossuridina; IDUR; IUDR; 3H-Labeled idoxuridine; Kerecide; Liquifilm, herplex; Stoxil; 5 Iodo 2' deoxyuridine; 5-Iodo-2'-deoxyuridine; Idoxuridine, 123I-labeled; Idoxuridine, 131I-labeled; Idoxuridine, 3H labeled; Herplex liquifilm; Idoxuridine, 125I-labeled; Idoxuridine, 3H-labeled; Idoxuridine, radical ion (+1); Idoxuridine, radical ion (1-); Iododeoxyuridine; Oftan-idu; SK And F-14287; 123I-labeled idoxuridine; 125I-labeled idoxuridine; 131I-labeled idoxuridine; 5 Iododeoxyuridine; Idoxuridine, 123I labeled; Idoxuridine, 125I labeled; Idoxuridine, 131I labeled; Oftan idu; OftanIDU; Idoxuridine	Nucleosides, nucleotides, and analogues	Pyrimidine nucleosides	Pyrimidine 2'-deoxyribonucleosides	C9H11IN2O5	353.971	XQFRJNBWHJMXHO-RRKCRQDMSA-N	OC[C@H]1O[C@H](C[C@@H]1O)N1C=C(I)C(=O)NC1=O	5905	HMDB0014394	NA	147675	NA
HMAN6063	Batimastat	MTBLS12997_Neg_our	HMDB	Batimastat	2-[1-(Dihydroxycarbonimidoyl)-2-(thiophen-2-ylsulfanyl)ethyl]-4-methyl-N-[1-(methyl-C-hydroxycarbonimidoyl)-2-phenylethyl]pentanimidate; 2-[1-(Dihydroxycarbonimidoyl)-2-(thiophen-2-ylsulphanyl)ethyl]-4-methyl-N-[1-(methyl-C-hydroxycarbonimidoyl)-2-phenylethyl]pentanimidate; 2-[1-(Dihydroxycarbonimidoyl)-2-(thiophen-2-ylsulphanyl)ethyl]-4-methyl-N-[1-(methyl-C-hydroxycarbonimidoyl)-2-phenylethyl]pentanimidic acid	Organic acids and derivatives	Carboxylic acids and derivatives	Amino acids, peptides, and analogues	C23H31N3O4S2	477.176	XFILPEOLDIKJHX-UHFFFAOYSA-N	CNC(=O)C(CC1=CC=CC=C1)NC(=O)C(CC(C)C)C(CSC1=CC=CS1)C(=O)NO	2299	HMDB0248881	NA	NA	NA
HMAN6064	Blood group b trisaccharide	MTBLS12997_Neg_our	HMDB	Blood group B trisaccharide	RefChem:980458; GlyTouCan:G38480CX; G38480CX; SCHEMBL18612378; (2S,3S,4R,5S,6S)-2-{[(2R,3R,4S,5S,6R)-2,5-dihydroxy-6-(hydroxymethyl)-4-{[(2R,3R,4S,5R,6R)-3,4,5-trihydroxy-6-(hydroxymethyl)oxan-2-yl]oxy}oxan-3-yl]oxy}-6-methyloxane-3,4,5-triol; 2-[2,5-dihydroxy-6-(hydroxymethyl)-4-[3,4,5-trihydroxy-6-(hydroxymethyl)tetrahydropyran-2-yl]oxy-tetrahydropyran-3-yl]oxy-6-methyl-tetrahydropyran-3,4,5-triol	Organic oxygen compounds	Organooxygen compounds	Carbohydrates and carbohydrate conjugates	C18H32O15	488.174	XNBZPOHDTUWNMW-UHFFFAOYSA-N	CC1OC(OC2C(O)OC(CO)C(O)C2OC2OC(CO)C(O)C(O)C2O)C(O)C(O)C1O	23396810	HMDB0248832	NA	NA	NA
HMAN6065	Fumagillin	MTBLS12997_Neg_our	HMDB	fumagillin	Fumidil b	Lipids and lipid-like molecules	Fatty Acyls	Fatty acids and conjugates	C26H34O7	458.23	NGGMYCMLYOUNGM-UHFFFAOYSA-N	COC1C(CCC2(CO2)C1C1(C)OC1CC=C(C)C)OC(=O)C=CC=CC=CC=CC(O)=O	3430	HMDB0242599	NA	NA	NA
HMAN6066	Humulone	MTBLS12997_Neg_our	HMDB	1,4,6-Trihydroxy-1,3-bis(2-isopentenyl)-5-isovaleryl-3,5-cyclohexadien-2-on	3,5,6-Trihydroxy-4-isovaleryl-2,6-bis(3-methyl-2-butenyl)-2,4-cyclohexadiene-1-one; Humulone; alpha Bitter acid; Humulon	Organic oxygen compounds	Organooxygen compounds	Carbonyl compounds	C21H30O5	362.209	VMSLCPKYRPDHLN-UHFFFAOYSA-N	CC(C)CC(=O)C1=C(O)C(CC=C(C)C)=C(O)C(O)(CC=C(C)C)C1=O	549481	HMDB0253231	NA	175659	NA
HMAN6067	Limaprost	MTBLS12997_Neg_our	HMDB	Limaprost	7-[3-Hydroxy-2-(3-hydroxy-5-methylnon-1-en-1-yl)-5-oxocyclopentyl]hept-2-enoate	Lipids and lipid-like molecules	Fatty Acyls	Fatty acids and conjugates	C22H36O5	380.256	OJZYRQPMEIEQFC-UHFFFAOYSA-N	CCCCC(C)CC(O)C=CC1C(O)CC(=O)C1CCCCC=CC(O)=O	3927	HMDB0254093	NA	NA	NA
HMAN6068	N-acetylcysteinamide	MTBLS12997_Neg_our	HMDB	N-Acetylcysteinamide	Acetylcysteinamide, DL-; Acetylcysteine amide, DL-; W8Y1TY74IN; UNII-W8Y1TY74IN; RefChem:199357; N-Acetylcysteine amide, DL-; 15394-73-7; (+)-2-(Acetylamino)-3-mercaptopropionamide; 2-(Acetylamino)-3-mercaptopropanamide; Propionamide, 2-acetamido-3-mercapto-; Propanamide, 2-(acetylamino)-3-mercapto-; (2R)-2-acetamido-3-sulfanylpropanamide; 2-acetamido-3-sulfanylpropanamide; DL-acetylcysteine amide; N-acetylcysteine amide;(R)-2-Acetamido-3-mercaptopropanamide; SCHEMBL435838; (R)-2-(Acetylamino)-3-mercapto-propanamide; F78327; Propanamide,2-(acetylamino)-3-mercapto-, (2R)-; Q27896507	Organic acids and derivatives	Carboxylic acids and derivatives	Amino acids, peptides, and analogues	C5H10N2O2S	162.046	UJCHIZDEQZMODR-UHFFFAOYSA-N	CC(=O)NC(CS)C(N)=O	9942232	HMDB0255065	NA	NA	NA
HMAN6069	N-octyl sulfate	MTBLS12997_Neg_our	HMDB	1-Octanesulfonic acid	1-Octanesulfonate; 1-Octanesulphonate; 1-Octanesulphonic acid; Octane-1-sulfonate; Octane-1-sulphonate; Octane-1-sulphonic acid; 1-Octanesulfonic acid, sodium salt; Sodium octyl sulfate; N-Octyl sulfate; Sodium 1-octanesulfonate; N-Octylsulfate; 1-Octanesulfonic acid, ammonium salt; 1-Octanesulfonic acid	Organic acids and derivatives	Organic sulfonic acids and derivatives	Organosulfonic acids and derivatives	C8H18O3S	194.098	WLGDAKIJYPIYLR-UHFFFAOYSA-N	CCCCCCCCS(O)(=O)=O	49939	HMDB0243978	NA	39422	NA
HMAN6070	Raltitrexed	MTBLS12997_Neg_our	HMDB	Raltitrexed	ZD1694; Tomudex; ZD-1694; ICI-D1694; N-(5-(N-(3,4-Dihydro-2-methyl-4-oxoquinazolin-6-ylmethyl)-N-methylamino)-2-thenoyl)-L-glutamic acid; Arkom; Ã©dika brand OF raltitrexed; AstraZeneca brand OF raltitrexed; ICI D1694; Zeneca brand OF raltitrexed; Raltitrexed	Organic acids and derivatives	Carboxylic acids and derivatives	Amino acids, peptides, and analogues	C21H22N4O6S	458.126	IVTVGDXNLFLDRM-HNNXBMFYSA-N	CN(CC1=CC2=C(NC(C)=NC2=O)C=C1)C1=CC=C(S1)C(=O)N[C@@H](CCC(O)=O)C(O)=O	104758	HMDB0014438	C11372	NA	NA
HMAN6071	Saikosaponin c	MTBLS12997_Neg_our	HMDB	Saikosaponin A	Saikosaponin b; Saikosaponin b4; Saikosaponin L; Saikosaponins; Saikosaponin b1; Saikosaponin b3; Saikosaponin C; Saikosaponin; Saikosaponin b2; Saikosaponin a; Saikosaponin K; Saikosaponin D	Lipids and lipid-like molecules	Prenol lipids	Terpene glycosides	C42H68O13	780.466	KYWSCMDFVARMPN-UHFFFAOYSA-N	CC1OC(OC2CCC3(C)C(CCC4(C)C3C=CC35OCC6(CCC(C)(C)CC36)C(O)CC45C)C2(C)CO)C(O)C(OC2OC(CO)C(O)C(O)C2O)C1O	4483645	HMDB0242746	NA	NA	NA
HMAN6072	Specnuezhenide	MTBLS12997_Neg_our	HMDB	Specnuezhenide	Methyl 3-ethylidene-4-[2-oxo-2-({3,4,5-trihydroxy-6-[2-(4-hydroxyphenyl)ethoxy]oxan-2-yl}methoxy)ethyl]-2-{[3,4,5-trihydroxy-6-(hydroxymethyl)oxan-2-yl]oxy}-3,4-dihydro-2H-pyran-5-carboxylic acid; Specnuezhenide	Lipids and lipid-like molecules	Saccharolipids	NA	C31H42O17	686.242	STKUCSFEBXPTAY-UHFFFAOYSA-N	COC(=O)C1=COC(OC2OC(CO)C(O)C(O)C2O)C(=CC)C1CC(=O)OCC1OC(OCCC2=CC=C(O)C=C2)C(O)C(O)C1O	72987608	HMDB0258412	NA	NA	NA
HMAN6073	1-arachidonoylglycerol	MTBLS12997_Pos_our	HMDB	MG(20:4(5Z,8Z,11Z,14Z)/0:0/0:0)	(S)-Glyceryl 1-arachidonate; 1-(5Z,8Z,11Z,14Z-Eicosatetraenoyl)-sn-glycerol; 1-Arachidonoylglycerol; (S)-Glyceryl 1-arachidonic acid; 1-Arachidonoyl-sn-glycerol; 1-Arachidonylglycerol; 1-Monoarachidin; 2,3-Dihydroxypropyl (5Z,8Z,11Z,14Z)-icosa-5,8,11,14-tetraenoate; MAG(20:4(5Z,8Z,11Z,14Z)); MAG(20:4(5Z,8Z,11Z,14Z)/0:0/0:0); MAG(20:4); MAG(20:4n6); MAG(20:4n6/0:0/0:0); MAG(20:4W6); MAG(20:4W6/0:0/0:0); MG(20:4(5Z,8Z,11Z,14Z)); MG(20:4); MG(20:4n6); MG(20:4n6/0:0/0:0); MG(20:4W6); MG(20:4W6/0:0/0:0); MG(20:4(5Z,8Z,11Z,14Z)/0:0/0:0)	Lipids and lipid-like molecules	Glycerolipids	Monoradylglycerols	C23H38O4	378.277	DCPCOKIYJYGMDN-HUDVFFLJSA-N	[H][C@](O)(CO)COC(=O)CCC\C=C/C\C=C/C\C=C/C\C=C/CCCCC	16019980	HMDB0011578	NA	34071	NA
HMAN6074	N-acetyl-dl-valine	MTBLS12997_Pos_our	HMDB	N-Acetylvaline	(2S)-2-Acetamido-3-methylbutanoic acid; (2S)-2-Acetamido-3-methylbutanoate; N-Acetylvaline, (L)-isomer; N-Acetyl-DL-valine; N-Acetylvaline, (D)-isomer; Acetyl-val; N-Acetyl-D,L-valine; (S)-2-Acetamido-3-methylbutanoic acid; 2-Acetamido-3-methylbutanoic acid; Acetylvaline; L-N-Acetylvaline; N-Acetyl-L-valine; N-Acetylvaline	Organic acids and derivatives	Carboxylic acids and derivatives	Amino acids, peptides, and analogues	C7H13NO3	159.09	IHYJTAOFMMMOPX-LURJTMIESA-N	CC(C)[C@H](NC(C)=O)C(O)=O	66789	HMDB0011757	NA	21565	NA
HMAN6075	Oridonin	MTBLS12997_Pos_our	HMDB	Oridonin	Oridonin, (1alpha,6beta,7alpha,11beta)-isomer; Lasidonin; Oridonin, (1alpha,6beta,7alpha,11alpha)-isomer; Oridonin, (1alpha,5alpha,6alpha,7beta,8beta,9alpha,10beta,13beta,14S)-isomer	Lipids and lipid-like molecules	Prenol lipids	Diterpenoids	C20H28O6	364.189	SDHTXBWLVGWJFT-UHFFFAOYSA-N	CC1(C)CCC(O)C23COC(O)(C(O)C12)C12C(O)C(CCC31)C(=C)C2=O	3576890	HMDB0242516	NA	NA	NA
HMAN6076	1-myristoyl-2-hydroxy-sn-glycero-3-phosphoethanolamine	MTBLS12997_Pos_our	HMDB	LysoPE(14:0/0:0)	1-Tetradecanoyl-sn-glycero-3-phosphoethanolamine; 1-Tetradecanoyl-sn-glycero-3-phosphoethanolamine zwitterion; LPE (14:0/0:0); 1-Myristoyl-2-hydroxy-sn-glycero-3-phosphoethanolamine; LPE(14:0); LPE(14:0/0:0); Lyso-pe(14:0); Lyso-pe(14:0/0:0); LysoPE(14:0); Lysophosphatidylethanolamine(14:0); Lysophosphatidylethanolamine(14:0/0:0); Tetradecanoyl-lysophosphatidylethanolamine; 1-Tetradecanoyl-2-hydroxy-sn-glycero-3-phosphoethanolamine; 1-Tetradecanoylglycerophosphoethanolamine; LysoPE(14:0/0:0)	Lipids and lipid-like molecules	Glycerophospholipids	Glycerophosphoethanolamines	C19H40NO7P	425.254	RPXHXZNGZBHSMJ-GOSISDBHSA-N	[H][C@@](O)(COC(=O)CCCCCCCCCCCCC)COP(O)(=O)OCCN	9547070	HMDB0011500	NA	84299	NA
HMAN6077	1-Palmitoyllysophosphatidylcholine	MTBLS12997_Pos_our	HMDB	LysoPC(16:0/0:0)	(2R)-2-Hydroxy-3-(hexadecanoyloxy)propyl 2-(trimethylazaniumyl)ethyl phosphate; 1-16:0-LysoPC; 1-16:0-Lysophosphatidylcholine; 1-Hexadecanoyl-2-lysophosphatidylcholine; 1-Palmitoyl-2-hydroxy-sn-glycero-3-phosphocholine; 1-Palmitoyl-2-lysophosphatidylcholine; 1-Palmitoyl-GPC; 1-Palmitoyl-GPC (16:0); 1-Palmitoyl-phosphatidylcholine; 1-Palmitoyl-sn-glycero-3-phosphocholine; 1-Palmitoylphosphatidylcholine; 16:0 LYSO-PC; GPC(16:0); GPC(16:0/0:0); GPCho 16:0/0:0; GPCho(16:0/0:0); LPC 16:0/0:0; LPC(16:0); LPC(16:0/0:0); LyPC(16:0); LyPC(16:0/0:0); LysoPC 16:0/0:0; LysoPC(16:0); Lysophosphatidylcholine(16:0); Lysophosphatidylcholine(16:0/0:0); PC(16:0/0:0); (2R)-2-Hydroxy-3-(hexadecanoyloxy)propyl 2-(trimethylazaniumyl)ethyl phosphoric acid; 1-Palmitoyl-glycero-3-phosphocholine; 1-Palmitoyl-lysophosphatidylcholine; LysoPC a C16:0; 1-Pam-2-lysoptdcho; 1-Hexadecanoyl-glycero-3-phosphocholine; 1-Palmitoyl-sn-glycerol-3-phosphorylcholine; 1-Palmitoylglycerol-3-phosphorylcholine; Hydroxide inner salt(S)-isomer OF we 201; 1-O-Hexadecylpropanediol 3-phosphorylcholine; 1-Palmitoyllysophosphatidylcholine; LYSO-PC; Hydroxide inner salt(R)-isomer OF we 201; Hydroxide inner salt(+-)-isomer OF we 201; Palmitoyl lysophosphatidylcholine; 1-Hexadecanoylglycerophosphocholine; 1-Palmitoylglycerophosphocholine; 1-Hexadecanoyl-sn-glycero-3-phosphocholine; 1-Hexadecanoyl-sn-glycerol-3-phosphorylcholine; 1-Hexadecanoyllysolecithin; 1-Hexadecyl-sn-glycero-3-phosphocholine; 1-O-Palmitoyl-2-lyso-sn-glycero-3-phosphocholine; 1-O-Palmitoyl-sn-glycero-3-phosphocholine; 1-O-Palmitoyl-sn-glyceryl-3-phosphorylcholine; 1-Palmitoyl-2-lyso-sn-glycero-3-phosphocholine; 1-Palmitoyl-L-alpha-lysophosphatidylcholine; 1-Palmitoyl-L-; Î±-lysophosphatidylcholine; 1-Palmitoyl-sn-glycero-3-phosphorylcholine; 1-Palmitoyl-sn-glycerol-3-phosphatidylcholine; 1-Palmitoyl-sn-glycerol-3-phosphocholine; 1-Palmitoyllecithin; C(16)-Lysophosphatidylcholine; L-Palmitoyllysolecithin; L-alpha-Lysopalmitoylphosphatidylcholine; L-alpha-Palmitoyllysophosphatidylcholine; L-; Î‘-lysopalmitoylphosphatidylcholine; Î‘-palmitoyllysophosphatidylcholine; Lysophosphatidylcholine C16:0; MPPC; Palmitoyl L-alpha-lysolecithin; Palmitoyl L-alpha-lysophosphatidylcholine; Palmitoyl L-lysophosphatidylcholine; Palmitoyl L-; Î±-lysolecithin; gamma-Palmitoyl-L-alpha-lysophosphatidylcholine; Î“-palmitoyl-L-Î±-lysophosphatidylcholine; 1-Hexadecanoyl-3-glycerophosphorylcholine; 1-Palmitoyl-3-glycerylphosphorylcholine; 1-Palmitoyllysolecithin; Palmitoyllysolecithin; Palmitoyllysophosphatidyl choline; LysoPC(16:0/0:0)	Lipids and lipid-like molecules	Glycerophospholipids	Glycerophosphocholines	C24H50NO7P	495.332	ASWBNKHCZGQVJV-HSZRJFAPSA-N	CCCCCCCCCCCCCCCC(=O)OC[C@@H](O)COP([O-])(=O)OCC[N+](C)(C)C	460602	HMDB0010382	C04230	72998	NA
HMAN6078	17-AAG	MTBLS11733_Neg_our	HMDB	17-AAG	({13-hydroxy-8,14-dimethoxy-4,10,12,16-tetramethyl-3,20,22-trioxo-19-[(prop-2-en-1-yl)amino]-2-azabicyclo[16.3.1]docosa-1(21),4,6,10,18-pentaen-9-yl}oxy)methanimidate; 17-(Allylamino)-17-demethoxygeldanamycin; 17-AAG; 17-Allylamino-17-demethoxygeldanamycin; 17-Allylamino-17-demethoxygeldanamycin hydroquinone; 17AAG; IPI 504; IPI-504; 17-Allyl-aminogeldanamycin; 17-Allylamino-17-demethoxygeldanamycin hydroquinone salt; 17-Allylamino-geldanamycin; IPI-493; 17-(Allylamino)-17-demethoxy-geldanamycin; 17-Allylaminogeldanamycin; IPI 493; Tanespimycin; Retaspimycin hydrochloride	Phenylpropanoids and polyketides	Macrolactams	NA	C31H43N3O8	585.305	AYUNIORJHRXIBJ-UHFFFAOYSA-N	COC1CC(C)CC2=C(NCC=C)C(=O)C=C(NC(=O)C(C)=CC=CC(OC)C(OC(N)=O)C(C)=CC(C)C1O)C2=O	433449	HMDB0244762	NA	93755	NA
HMAN6079	3-(n-maleimidopropionyl)biocytin	MTBLS12997_Pos_our	HMDB	3-(N-Maleimidopropionyl)biocytin	PD049777	Organic acids and derivatives	Peptidomimetics	Hybrid peptides	C23H33N5O7S	523.21	KWNGAZCDAJSVLC-UHFFFAOYSA-N	OC(=O)C(CCCCNC(=O)CCCCC1SCC2NC(=O)NC12)NC(=O)CCN1C(=O)C=CC1=O	5233104	HMDB0245790	NA	NA	NA
HMAN6080	Aprepitant	MTBLS12997_Pos_our	HMDB	Aprepitant	3-(((2R,3S)-3-(p-Fluorophenyl)-2-(((alphar)-alpha-methyl-3,5-bis(trifluoromethyl)benzyl)oxy)morpholino)methyl)-Delta(2)-1,2,4-triazolin-5-one; Aprepitantum; Emend; Cinvanti; 3-(((2R,3S)-3-(p-Fluorophenyl)-2-(((alphar)-a-methyl-3,5-bis(trifluoromethyl)benzyl)oxy)morpholino)methyl)-delta(2)-1,2,4-triazolin-5-one; 3-(((2R,3S)-3-(p-Fluorophenyl)-2-(((alphar)-; Î±-methyl-3,5-bis(trifluoromethyl)benzyl)oxy)morpholino)methyl)-Î´(2)-1,2,4-triazolin-5-one; 3-(((2R,3S)-3-(p-Fluorophenyl)-2-(((alphar)-a-methyl-3,5-bis(trifluoromethyl)benzyl)oxy)morpholino)methyl)-; Î´(2)-1,2,4-triazolin-5-one; MK-0517; MK-869; (2R)-(1R)-3,5-Bis(trifluoromethylphenyl)ethoxy)-(3S)-(4-fluoro)phenyl-4-(3-(5-oxo-1H,4H-1,2,4-triazole)methyl-morpholine; (1-(3,5-Bis(trifluoromethyl)phenyl)ethoxy)-3-(fluoro)phenyl-4-(3-oxo-1,2,4-triazol-5-yl)methylmorpholine	Organoheterocyclic compounds	Oxazinanes	Morpholines	C23H21F7N4O3	534.15	ATALOFNDEOCMKK-OITMNORJSA-N	C[C@@H](O[C@H]1OCCN(CC2=NNC(=O)N2)[C@H]1C1=CC=C(F)C=C1)C1=CC(=CC(=C1)C(F)(F)F)C(F)(F)F	6918365	HMDB0014811	NA	499361	NA
HMAN6081	Becatecarin	MTBLS12997_Pos_our	HMDB	Becatecarin	XL119 Compound; Becatecarin hydrochloride; DEAE-RBM; Becatecarin tartrate; Diethylaminoethyl-rebeccamycin	Organoheterocyclic compounds	Indoles and derivatives	Carbazoles	C33H34Cl2N4O7	668.18	JSKFWUPVIZYJMR-UHFFFAOYSA-N	CCN(CC)CCN1C(=O)C2=C3C(NC4=C3C=CC=C4Cl)=C3N(C4OC(CO)C(OC)C(O)C4O)C4=C(C=CC=C4Cl)C3=C2C1=O	368860	HMDB0248919	NA	NA	NA
HMAN6082	Captopril disulfide	MTBLS12997_Pos_our	HMDB	Captopril disulfide	Captopril disulphide	Organic acids and derivatives	Carboxylic acids and derivatives	Amino acids, peptides, and analogues	C18H28N2O6S2	432.139	ZWKRXBCJAUKDCI-UHFFFAOYSA-N	CC(CSSCC(C)C(=O)N1CCCC1C(O)=O)C(=O)N1CCCC1C(O)=O	12797285	HMDB0249600	NA	NA	NA
HMAN6083	Monoolein	MTBLS11733_Pos_our	HMDB	MG(18:1(9Z)/0:0/0:0)	1-(9Z-Octadecenoyl)-sn-glycerol; 1-Monoolein; MAG(18:1); MAG(18:1/0:0); MAG(18:1omega9/0:0); MG(18:1(Omega-9)/0:0/0:0); MG(18:1); MG(18:1/0:0); MG(18:1Omega9/0:0); sn-1-Monooleoylglycerol; 1-(9Z)-Octadecenoyl-sn-glycerol; Glyceryl monooleate; Monolein; Monoolein; 1-Oleoyl monoglyceride; Glycerol monooleate; Glycerylmonooleate; mono-Oleoylglycerol; 1-Oleoyl-2-glycerol; Monoelaidin; Myverol 18-99; sn-1-O-(cis-9)Octadecenylglycerol; Oleic acid monoglyceride; 1-(9Z)-Octadecenoylglycerol; 1-(9Z-Octadecenoyl)-rac-glycerol; 1-Monooleoyl-rac-glycerol; 1-Monooleoylglycerol; 1-Oleoyl-rac-glycerol; 2,3-Dihydroxypropyl oleate; MG (18:1/0:0/0:0); 2,3-Dihydroxypropyl oleic acid; 1-(9Z-Octadecenoyl)-glycerol; 1-Glyceryl oleate; 1-mono(cis-9-Octacenoyl)glycerol; 1-Oleoylglycerol; 1-Oleylglycerol; 2,3-Dihydroxypropyl octadec-9-enoate; Glycerin 1-monooleate; Glycerol 1-(9Z-octadecenoate); Glycerol 1-monooleate; Glycerol 1-oleate; Glycerol alpha-cis-9-octadecenate; Glycerol alpha-monooleate; Glycerol; Î±-cis-9-octadecenate; Î±-monooleate; Monooleoylglycerol; alpha-Glyceryl monooloeate; alpha-Monoolein; rac-1-Monoolein; rac-1-Monooleoylglycerol; Î‘-glyceryl monooloeate; Î‘-monoolein; MG(18:1(9Z)/0:0/0:0)	Lipids and lipid-like molecules	Glycerolipids	Monoradylglycerols	C21H40O4	356.293	RZRNAYUHWVFMIP-QJRAZLAKSA-N	[H][C@](O)(CO)COC(=O)CCCCCCC\C=C/CCCCCCCC	12178130	HMDB0011567	NA	75757	NA
HMAN6084	Docosapentaenoic acid	MTBLS11733_Pos_our	HMDB	Docosapentaenoic acid (22n-6)	(all-Z)-4,7,10,13,16-Docosapentaenoic acid; 22:5(4Z,7Z,10Z,13Z,16Z); 4Z,7Z,10Z,13Z,16Z-Docosapentaenoic acid; all-cis-Docosa-4,7,10,13,16-pentaenoic acid; DPAn-6; (all-Z)-4,7,10,13,16-Docosapentaenoate; 4Z,7Z,10Z,13Z,16Z-Docosapentaenoate; all-cis-Docosa-4,7,10,13,16-pentaenoate; Docosapentaenoate (22N-6); Docosa-4,7,10,13,16-pentaenoic acid; Docosapentaenoate; Docosapentaenoic acid; Osbond acid; FA(22:5(4Z,7Z,10Z,13Z,16Z)); (all-Z)-7, 10, 13, 16, 19-Docosapentaenoic acid; Docosapentaenoic acid (C22:5 N6); Docosapentaenoic acid, (all Z)-isomer; Docosa-4,7,10,13,16-pentaenoic acid, (all-Z)-isomer; (4Z,7Z,10Z,13Z,16Z)-4,7,10,13,16-Docosapentaenoic acid; DPA; FA(22:5n6)	Lipids and lipid-like molecules	Fatty Acyls	Fatty acids and conjugates	C22H34O2	330.256	AVKOENOBFIYBSA-WMPRHZDHSA-N	CCCCC\C=C/C\C=C/C\C=C/C\C=C/C\C=C/CCC(O)=O	6441454	HMDB0001976	NA	65136	NA
HMAN6085	Daurisoline	MTBLS12997_Pos_our	HMDB	Daurisoline	(R,R)-Daurisoline; (-)-daurisoline	Organoheterocyclic compounds	Isoquinolines and derivatives	Benzylisoquinolines	C37H42N2O6	610.304	BURJAQFYNVMZDV-UHFFFAOYSA-N	COC1=CC2=C(C=C1O)C(CC1=CC=C(O)C(OC3=CC=C(CC4N(C)CCC5=CC(OC)=C(OC)C=C45)C=C3)=C1)N(C)CC2	13895814	HMDB0250882	NA	NA	NA
HMAN6086	Desmethylsildenafil	MTBLS12997_Pos_our	HMDB	Acetildenafil	NCX 911; Revatio; Homosildenafil; Sildenafil lactate; 1-((3-(6,7-Dihydro-1-methyl-7-oxo-3-propyl-1H-pyrazolo(4,3-D)pyrimidin-5-yl)-4-ethoxyphenyl)sulfonyl)-4-methylpiperazine citrate; NCX-911; Nitrate, sildenafil; Sildenafil nitrate; Viagra; Lactate, sildenafil; Sildenafil, desmethyl; Hydroxyhomosildenafil; Sildenafil citrate; Desmethyl sildenafil; Desmethylsildenafil; Sildenafil; Citrate, sildenafil	Organic oxygen compounds	Organooxygen compounds	Carbonyl compounds	C25H34N6O3	466.269	RRBRQNALHKQCAI-UHFFFAOYSA-N	CCCC1=NN(C)C2=C1N=C(NC2=O)C1=C(OCC)C=CC(=C1)C(=O)CN1CCN(CC)CC1	29918992	HMDB0247908	NA	NA	NA
HMAN6087	Dienogest	MTBLS12997_Pos_our	HMDB	Dienogest	17-cyanomethyl-17-hydroxy-estra-4,9-dien-3-one; 2-(17-hydroxy-13-methyl-3-oxo-1,2,6,7,8,11,12,14,15,16-decahydrocyclopenta[a]phenanthren-17-yl)acetonitrile; 17-Hydroxy-3-oxo-19-norpregna-4,9-diene-21-nitrile; (17a)-17-Hydroxy-3-oxo-19-norpregna-4,9-diene-21-nitrile; orb1305303; HMS5079O21; BVD03592; STL451056; LS-14797; (17-hydroxy-3-oxoestra-4,9-dien-17-yl)acetonitrile	Lipids and lipid-like molecules	Steroids and steroid derivatives	Oxosteroids	C20H25NO2	311.189	AZFLJNIPTRTECV-UHFFFAOYSA-N	CC12CCC3=C4CCC(=O)C=C4CCC3C1CCC2(O)CC#N	13175121	HMDB0251234	NA	NA	NA
HMAN6088	Diflorasone diacetate	MTBLS12997_Pos_our	HMDB	Diflorasone	(6alpha,11beta,16beta)-6,9-Difluoro-11,17,21-trihydroxy-16-methylpregna-1,4-diene-3,20-dione; Diflorasona; Diflorasonum; Murode; (6a,11b,16b)-6,9-Difluoro-11,17,21-trihydroxy-16-methylpregna-1,4-diene-3,20-dione; (6; Î‘,11Î²,16Î²)-6,9-difluoro-11,17,21-trihydroxy-16-methylpregna-1,4-diene-3,20-dione; Diflorasone diacetate; Maxiflor; Dermik brand 3 OF diflorasone diacetate; Psorcon; Rh; Ã´ne-poulenc rorer brand OF diflorasone diacetate; Florone; Allergan brand OF diflorasone diacetate; Dermik brand 1 OF diflorasone diacetate; Dermik brand 2 OF diflorasone diacetate; Flutone; Galderma brand OF diflorasone diacetate; Psorcon e	Lipids and lipid-like molecules	Steroids and steroid derivatives	Hydroxysteroids	C22H28F2O5	410.19	WXURHACBFYSXBI-XHIJKXOTSA-N	[H][C@@]12C[C@H](C)[C@](O)(C(=O)CO)[C@@]1(C)C[C@H](O)[C@@]1(F)[C@@]2([H])C[C@H](F)C2=CC(=O)C=C[C@]12C	71415	HMDB0014368	NA	59750	NA
HMAN6089	Echinocystic acid	MTBLS12997_Pos_our	HMDB	Echinocystic acid	Echinocystate	Lipids and lipid-like molecules	Prenol lipids	Triterpenoids	C30H48O4	472.355	YKOPWPOFWMYZJZ-UHFFFAOYSA-N	CC1(C)CCC2(C(O)CC3(C)C(=CCC4C5(C)CCC(O)C(C)(C)C5CCC34C)C2C1)C(O)=O	3939968	HMDB0251690	NA	NA	NA
HMAN6090	Eddp	MTBLS12997_Pos_our	HMDB	2-Ethylidene-1,5-dimethyl-3,3-diphenylpyrrolidine	EDDP; 2-Ethylidene-1,5-dimethyl-3,3-diphenylpyrrolidine, perchlorate, (+-)-isomer; 2-Ethylidene-1,5-dimethyl-3,3-diphenylpyrrolidine, (e)-isomer; 2-Ethylidene-1,5-dimethyl-3,3-diphenylpyrrolidine, (Z)-isomer; EDDP-3,3; 2-Ethylidene-1,5-dimethyl-3,3-diphenylpyrrolidine, perchlorate; 1,5-Dimethyl-3,3-diphenyl-2-ethylidenepyrrolidine; 2-Et-1,5-dime-3,3-DPP; 2-Ethylidene-1,5-dimethyl-3,3-diphenylpyrrolidine, (+-)-isomer; EDPP	Benzenoids	Benzene and substituted derivatives	Diphenylmethanes	C20H23N	277.183	AJRJPORIQGYFMT-UHFFFAOYSA-N	CC=C1N(C)C(C)CC1(C1=CC=CC=C1)C1=CC=CC=C1	5378015	HMDB0041803	C16659	NA	NA
HMAN6091	Erythromycylamine	MTBLS12997_Pos_our	HMDB	Erythromycylamine	SCHEMBL2270947; NS00001822	Organic oxygen compounds	Organooxygen compounds	Carbohydrates and carbohydrate conjugates	C37H70N2O12	734.493	XCLJRCAJSCMIND-UHFFFAOYSA-N	CCC1OC(=O)C(C)C(OC2CC(C)(OC)C(O)C(C)O2)C(C)C(OC2OC(C)CC(C2O)N(C)C)C(C)(O)CC(C)C(N)C(C)C(O)C1(C)O	12941612	HMDB0251939	NA	NA	NA
HMAN6092	Estriol 16alpha-(beta-d-glucuronide)	MTBLS12997_Pos_our	HMDB	Estriol 16alpha-(beta-D-glucuronide)	Estriol-16-glucosiduronate; 3,17 beta-Dihydroxy-1,3,5(10)-estratrien-16 alpha-yl-beta-D-glucopyranosiduronic acid; Estriol-16 alpha-glucuronide; Estriol-16-(beta-D-glucuronide), (16beta,17beta)-isomer; Oestriol-16alpha-glucuronide; Estriol-16 alpha-(beta-D-glucuronide), sodium salt; Estriol-16alpha-glucuronide; Estriol-16 alpha-(beta-D-glucuronide)	Lipids and lipid-like molecules	Steroids and steroid derivatives	Steroidal glycosides	C24H32O9	464.205	FQYGGFDZJFIDPU-UHFFFAOYSA-N	CC12CCC3C(CCC4=CC(O)=CC=C34)C1CC(OC1OC(C(O)C(O)C1O)C(O)=O)C2O	261506	HMDB0244817	NA	NA	NA
HMAN6093	Ginsenoside rk1	MTBLS12997_Pos_our	HMDB	ginsenoside Rk1	3beta,6alpha,12beta-Trihydroxydammar-20(21),24-diene-6-O-beta-D-glucopyranoside	Lipids and lipid-like molecules	Prenol lipids	Triterpenoids	C42H70O12	766.487	KWDWBAISZWOAHD-UHFFFAOYSA-N	CC(C)=CCCC(=C)C1CCC2(C)C1C(O)CC1C3(C)CCC(OC4OC(CO)C(O)C(O)C4OC4OC(CO)C(O)C(O)C4O)C(C)(C)C3CCC21C	59806995	HMDB0252727	NA	NA	NA
HMAN6094	Huperzine b	MTBLS12997_Pos_our	HMDB	huperzine b	Fordimine; Huperzine b	Organoheterocyclic compounds	Phenanthrolines	NA	C16H20N2O	256.158	YYWGABLTRMRUIT-UHFFFAOYSA-N	CC1=CC2CC3=C(C=CC(=O)N3)C3(C1)NCCCC23	3631	HMDB0253233	NA	NA	NA
HMAN6095	L-tyrosinamide	MTBLS12997_Pos_our	HMDB	Tyrosinamide	2-amino-3-(4-Hydroxyphenyl)propanamide; L-Tyrosinamide; L-Tyrosine amide; Tyrosine amide; 2-Amino-3-(4-hydroxyphenyl)propanimidate	Organic acids and derivatives	Carboxylic acids and derivatives	Amino acids, peptides, and analogues	C9H12N2O2	180.09	PQFMNVGMJJMLAE-UHFFFAOYSA-N	NC(CC1=CC=C(O)C=C1)C(N)=O	595943	HMDB0013319	NA	NA	NA
HMAN6096	Latrunculin b	MTBLS12997_Pos_our	HMDB	latrunculin B	MolMap_000067	Phenylpropanoids and polyketides	Macrolides and analogues	NA	C20H29NO5S	395.177	NSHPHXHGRHSMIK-UHFFFAOYSA-N	CC1CCC2CC(CC(O)(O2)C2CSC(=O)N2)OC(=O)C=C(C)CCC=C1	3892	HMDB0253990	NA	NA	NA
HMAN6097	Leptomycin b	MTBLS12997_Pos_our	HMDB	Leptomycin B	17-Ethyl-6-hydroxy-3,5,7,9,11,15-hexamethyl-19-(3-methyl-6-oxo-3,6-dihydro-2H-pyran-2-yl)-8-oxononadeca-2,10,12,16,18-pentaenoate; Elactocin	Lipids and lipid-like molecules	Fatty Acyls	Fatty acids and conjugates	C33H48O6	540.345	YACHGFWEQXFSBS-UHFFFAOYSA-N	CCC(C=CC1OC(=O)C=CC1C)=CC(C)CC=CC(C)=CC(C)C(=O)C(C)C(O)C(C)CC(C)=CC(O)=O	435143	HMDB0254018	NA	NA	NA
HMAN6098	Linoleic acid methyl ester	MTBLS12997_Pos_our	HMDB	methyl (9E,12Z)-octadeca-9,12-dienoate	METHYL linoleic acid; Methyl linoleate, (Z,e)-isomer; Linoleic acid methyl ester; Methyl linoleate, (e,e)-isomer; Methyl linoleate, (e,Z)-isomer; Methyl linoleate, 1-(14)C-labeled, (Z,Z)-isomer; Methyl octadeca-9,12-dienoic acid	Lipids and lipid-like molecules	Fatty Acyls	Lineolic acids and derivatives	C19H34O2	294.256	WTTJVINHCBCLGX-UHFFFAOYSA-N	CCCCCC=CCC=CCCCCCCCC(=O)OC	8203	HMDB0254557	NA	NA	NA
HMAN6099	Manoalide	MTBLS12997_Pos_our	HMDB	manoalide	CBiol_001725; SCHEMBL6439047; CHEMBL3182467; Bio1_000011; Bio1_000500; Bio1_000989; NCGC00344506-01	Lipids and lipid-like molecules	Prenol lipids	Terpene lactones	C25H36O5	416.256	FGJIDQWRRLDGDB-UHFFFAOYSA-N	CC(CCC1=C(C)CCCC1(C)C)=CCCC1=CCC(OC1O)C1=CC(=O)OC1O	4009	HMDB0254329	NA	NA	NA
HMAN6100	Manumycin a	MTBLS12997_Pos_our	HMDB	Manumycin A	N-(5-Hydroxy-5-{6-[(2-hydroxy-5-oxocyclopent-1-en-1-yl)-C-hydroxycarbonimidoyl]hexa-1,3,5-trien-1-yl}-2-oxo-7-oxabicyclo[4.1.0]hept-3-en-3-yl)-2,4,6-trimethyldeca-2,4-dienimidate; UCFI-C; Manumycin	Organic oxygen compounds	Organooxygen compounds	Carbonyl compounds	C31H38N2O7	550.268	TWWQHCKLTXDWBD-UHFFFAOYSA-N	CCCCC(C)C=C(C)C=C(C)C(=O)NC1=CC(O)(C=CC=CC=CC(=O)NC2=C(O)CCC2=O)C2OC2C1=O	4010	HMDB0242678	NA	NA	NA
HMAN6101	Methysticin	MTBLS12997_Pos_our	HMDB	Methysticin	Methysticin, ((e)-(+-))-isomer	Phenylpropanoids and polyketides	Kavalactones	NA	C15H14O5	274.084	GTEXBOVBADJOQH-UHFFFAOYSA-N	COC1=CC(=O)OC(C1)C=CC1=CC=C2OCOC2=C1	229851	HMDB0254671	NA	NA	NA
HMAN6102	Monoelaidin	MTBLS12997_Pos_our	HMDB	MG(18:1(9Z)/0:0/0:0)	1-(9Z-Octadecenoyl)-sn-glycerol; 1-Monoolein; MAG(18:1); MAG(18:1/0:0); MAG(18:1omega9/0:0); MG(18:1(Omega-9)/0:0/0:0); MG(18:1); MG(18:1/0:0); MG(18:1Omega9/0:0); sn-1-Monooleoylglycerol; 1-(9Z)-Octadecenoyl-sn-glycerol; Glyceryl monooleate; Monolein; Monoolein; 1-Oleoyl monoglyceride; Glycerol monooleate; Glycerylmonooleate; mono-Oleoylglycerol; 1-Oleoyl-2-glycerol; Monoelaidin; Myverol 18-99; sn-1-O-(cis-9)Octadecenylglycerol; Oleic acid monoglyceride; 1-(9Z)-Octadecenoylglycerol; 1-(9Z-Octadecenoyl)-rac-glycerol; 1-Monooleoyl-rac-glycerol; 1-Monooleoylglycerol; 1-Oleoyl-rac-glycerol; 2,3-Dihydroxypropyl oleate; MG (18:1/0:0/0:0); 2,3-Dihydroxypropyl oleic acid; 1-(9Z-Octadecenoyl)-glycerol; 1-Glyceryl oleate; 1-mono(cis-9-Octacenoyl)glycerol; 1-Oleoylglycerol; 1-Oleylglycerol; 2,3-Dihydroxypropyl octadec-9-enoate; Glycerin 1-monooleate; Glycerol 1-(9Z-octadecenoate); Glycerol 1-monooleate; Glycerol 1-oleate; Glycerol alpha-cis-9-octadecenate; Glycerol alpha-monooleate; Glycerol; Î±-cis-9-octadecenate; Î±-monooleate; Monooleoylglycerol; alpha-Glyceryl monooloeate; alpha-Monoolein; rac-1-Monoolein; rac-1-Monooleoylglycerol; Î‘-glyceryl monooloeate; Î‘-monoolein; MG(18:1(9Z)/0:0/0:0)	Lipids and lipid-like molecules	Glycerolipids	Monoradylglycerols	C21H40O4	356.293	RZRNAYUHWVFMIP-QJRAZLAKSA-N	[H][C@](O)(CO)COC(=O)CCCCCCC\C=C/CCCCCCCC	12178130	HMDB0011567	NA	75757	NA
HMAN6103	Mulberroside a	MTBLS12997_Pos_our	HMDB	Mulberroside A	RGA73406	Phenylpropanoids and polyketides	Stilbenes	Stilbene glycosides	C26H32O14	568.179	HPSWAEGGWLOOKT-UHFFFAOYSA-N	OCC1OC(OC2=CC=C(C=CC3=CC(O)=CC(OC4OC(CO)C(O)C(O)C4O)=C3)C(O)=C2)C(O)C(O)C1O	75183056	HMDB0254945	NA	NA	NA
HMAN6104	Neomangiferin	MTBLS12997_Pos_our	HMDB	Neomangiferin	SCHEMBL28617447; DB-050214	Organoheterocyclic compounds	Benzopyrans	1-benzopyrans	C25H28O16	584.138	VUWOVGXVRYBSGI-UHFFFAOYSA-N	OCC1OC(OC2=CC3=C(OC4=CC(O)=C(C5OC(CO)C(O)C(O)C5O)C(O)=C4C3=O)C=C2O)C(O)C(O)C1O	76034218	HMDB0255526	NA	NA	NA
HMAN6105	Nodularin	MTBLS12997_Pos_our	HMDB	Nodularin	C41H60N8O10; ICX5600099; 2-ethylidene-9-(3-guanidinopropyl)-12-(6-methoxy-3,5-dimethyl-7-phenyl-hepta-1,3-dienyl)-1,6,13-trimethyl-3,7,10,14,19-pentaoxo-1,4,8,11,15-pentazacyclononadecane-5,16-dicarboxylic acid	Organic acids and derivatives	Carboxylic acids and derivatives	Amino acids, peptides, and analogues	C41H60N8O10	824.443	IXBQSRWSVIBXNC-UHFFFAOYSA-N	COC(CC1=CC=CC=C1)C(C)C=C(C)C=CC1NC(=O)C(CCCN=C(N)N)NC(=O)C(C)C(NC(=O)C(=CC)N(C)C(=O)CCC(NC(=O)C1C)C(O)=O)C(O)=O	104970	HMDB0255692	NA	NA	NA
HMAN6106	Olmesartan medoxomil	MTBLS12997_Pos_our	HMDB	Olmesartan	4-(1-Hydroxy-1-methylethyl)-2-propyl-1-{[2'-(1H-tetrazol-5-yl)biphenyl-4-yl]methyl}-1H-imidazole-5-carboxylic acid; 4-(Hydroxy-1-methylethyl)-2-propyl-1-{[2'-(1H-tetrazol-5-yl)-1,1'-biphenyl-4-yl]methyl}-1H-imidazole-5-carboxylic acid; 4-(1-Hydroxy-1-methylethyl)-2-propyl-1-{[2'-(1H-tetrazol-5-yl)biphenyl-4-yl]methyl}-1H-imidazole-5-carboxylate; 4-(Hydroxy-1-methylethyl)-2-propyl-1-{[2'-(1H-tetrazol-5-yl)-1,1'-biphenyl-4-yl]methyl}-1H-imidazole-5-carboxylate; DE-092; Olmesartan medoximil; Olmesartan medoxomil; Omesartan; 4-(Hydroxy-1-methylethyl)-2-propyl-1-((2'-(1H-tetrazol-5-yl)-1,1'-biphenyl-4-yl)methyl)-1H-imidazole-5-carboxylic acid	Benzenoids	Benzene and substituted derivatives	Biphenyls and derivatives	C24H26N6O3	446.207	VTRAEEWXHOVJFV-UHFFFAOYSA-N	CCCC1=NC(=C(N1CC1=CC=C(C=C1)C1=C(C=CC=C1)C1=NN=NN1)C(O)=O)C(C)(C)O	158781	HMDB0014420	NA	48416	NA
HMAN6107	Oxysophocarpine	MTBLS12997_Pos_our	HMDB	Oxysophocarpine	Sophocarpidine	Alkaloids and derivatives	Lupin alkaloids	Matrine alkaloids	C15H22N2O2	262.168	QMGGMESMCJCABO-UHFFFAOYSA-N	[O-][N+]12CCCC3CN4C(CC=CC4=O)C(CCC1)C23	618688	HMDB0256022	NA	NA	NA
HMAN6108	Pectolinarin	MTBLS12997_Pos_our	HMDB	Pectolinarin	7-((6-O-(6-Deoxy-alpha-L-mannopyranosyl)-beta-D-glucopyranosyl)oxy)-5-hydroxy-6-methoxy-2-(4-methoxyphenyl)-4H-1-benzopyran-4-one; Pectolinarin	Phenylpropanoids and polyketides	Tannins	Hydrolyzable tannins	C29H34O15	622.19	DUXQKCCELUKXOE-UHFFFAOYSA-N	COC1=CC=C(C=C1)C1=CC(=O)C2=C(O)C(OC)=C(OC3OC(COC4OC(C)C(O)C(O)C4O)C(O)C(O)C3O)C=C2O1	3818047	HMDB0256193	NA	NA	NA
HMAN6109	Peimisine	MTBLS12997_Pos_our	HMDB	Peimisine	Peimisine; Peimissine	Lipids and lipid-like molecules	Steroids and steroid derivatives	Steroidal alkaloids	C27H41NO3	427.309	KYELXPJVGNZIGC-UHFFFAOYSA-N	CC1C2NCC(C)CC2OC11CCC2C3CC(=O)C4CC(O)CCC4(C)C3CC2=C1C	5320448	HMDB0256207	NA	NA	NA
HMAN6110	Pentagastrin	MTBLS12997_Pos_our	HMDB	Pentagastrin	Peptavlon; (3S)-3-{[(2S)-1-hydroxy-2-{[(2S)-1-hydroxy-2-[(1-hydroxy-3-{[hydroxy(2-methylpropoxy)methylidene]amino}propylidene)amino]-3-(1H-indol-3-yl)propylidene]amino}-4-(methylsulfanyl)butylidene]amino}-3-{[(1S)-1-(C-hydroxycarbonimidoyl)-2-phenylethyl]-C-hydroxycarbonimidoyl}propanoate; (3S)-3-{[(2S)-1-hydroxy-2-{[(2S)-1-hydroxy-2-[(1-hydroxy-3-{[hydroxy(2-methylpropoxy)methylidene]amino}propylidene)amino]-3-(1H-indol-3-yl)propylidene]amino}-4-(methylsulphanyl)butylidene]amino}-3-{[(1S)-1-(C-hydroxycarbonimidoyl)-2-phenylethyl]-C-hydroxycarbonimidoyl}propanoate; (3S)-3-{[(2S)-1-hydroxy-2-{[(2S)-1-hydroxy-2-[(1-hydroxy-3-{[hydroxy(2-methylpropoxy)methylidene]amino}propylidene)amino]-3-(1H-indol-3-yl)propylidene]amino}-4-(methylsulphanyl)butylidene]amino}-3-{[(1S)-1-(C-hydroxycarbonimidoyl)-2-phenylethyl]-C-hydroxycarbonimidoyl}propanoic acid	Organic acids and derivatives	Peptidomimetics	Hybrid peptides	C37H49N7O9S	767.331	ALXRNCVIQSDJAO-KRCBVYEFSA-N	CSCC[C@H](NC(=O)[C@H](CC1=CNC2=CC=CC=C12)NC(=O)CCNC(=O)OCC(C)C)C(=O)N[C@@H](CC(O)=O)C(=O)N[C@@H](CC1=CC=CC=C1)C(N)=O	444007	HMDB0014329	NA	NA	NA
HMAN6111	Eicosapentaenoic acid	MTBLS11733_Pos_our	HMDB	Eicosapentaenoic acid	(5Z,8Z,11Z,14Z,17Z)-5,8,11,14,17-Eicosapentaenoic acid; (5Z,8Z,11Z,14Z,17Z)-Eicosapentaenoate; (5Z,8Z,11Z,14Z,17Z)-Eicosapentaenoic acid; (5Z,8Z,11Z,14Z,17Z)-Icosapentaenoic acid; (all-Z)-5,8,11,14,17-Eicosapentaenoic acid; 5,8,11,14,17-EICOSAPENTAENOIC ACID; 5,8,11,14,17-Icosapentaenoic acid; all-cis-5,8,11,14,17-Eicosapentaenoic acid; all-cis-Icosa-5,8,11,14,17-pentaenoic acid; cis, cis, cis, cis, cis-Eicosa-5,8,11,14,17-pentaenoic acid; cis-5,8,11,14,17-Eicosapentaenoic acid; cis-5,8,11,14,17-EPA; cis-Delta(5,8,11,14,17)-Eicosapentaenoic acid; EPA; Icosapent; Icosapentaenoic acid; Icosapento; Icosapentum; Timnodonic acid; (5Z,8Z,11Z,14Z,17Z)-Icosapentaenoate; 5Z,8Z,11Z,14Z,17Z-Eicosapentaenoic acid; (5Z,8Z,11Z,14Z,17Z)-Icosa-5,8,11,14,17-pentaenoic acid; (5Z,8Z,11Z,14Z,17Z)-5,8,11,14,17-Eicosapentaenoate; (all-Z)-5,8,11,14,17-Eicosapentaenoate; 5,8,11,14,17-EICOSAPENTAENOate; 5,8,11,14,17-Icosapentaenoate; all-cis-5,8,11,14,17-Eicosapentaenoate; all-cis-Icosa-5,8,11,14,17-pentaenoate; cis, cis, cis, cis, cis-Eicosa-5,8,11,14,17-pentaenoate; cis-5,8,11,14,17-Eicosapentaenoate; cis-delta(5,8,11,14,17)-Eicosapentaenoate; cis-; Î”(5,8,11,14,17)-eicosapentaenoate; Î”(5,8,11,14,17)-eicosapentaenoic acid; Icosapentaenoate; Timnodonate; 5Z,8Z,11Z,14Z,17Z-Eicosapentaenoate; (5Z,8Z,11Z,14Z,17Z)-Icosa-5,8,11,14,17-pentaenoate; Eicosapentaenoate; Omega-3-eicosapentaenoic acid; Acid, eicosapentanoic; Eicosapentanoic acid; Omega 3 eicosapentaenoic acid; all-cis-Icosapentaenoate; all-cis-Icosapentaenoic acid; (5Z,8Z,11Z,14Z,17Z)-Eicosa-5,8,11,14,17-pentaenoic acid; (all-Z)-delta5,8,11,14,17-Eicosapentaenoic acid; (all-Z)-; Î”5,8,11,14,17-eicosapentaenoic acid; (all-cis)-5,8,11,14,17-Eicosapentaenoic acid; FA(20:5(5Z,8Z,11Z,14Z,17Z)); FA(20:5n3); Eicosapentaenoic acid	Lipids and lipid-like molecules	Fatty Acyls	Fatty acids and conjugates	C20H30O2	302.225	JAZBEHYOTPTENJ-JLNKQSITSA-N	CC\C=C/C\C=C/C\C=C/C\C=C/C\C=C/CCCC(O)=O	446284	HMDB0001999	C06428	28364	NA
HMAN6112	Glycerol 1-hexadecanoate	MTBLS11733_Pos_our	HMDB	MG(16:0/0:0/0:0)	(2S)-1-O-Hexadecanoylglycerol; (2S)-1-O-Palmitoylglycerol; (S)-1-Monopalmitin; (S)-2,3-Dihydroxypropyl N-hexadecanoate; MG (16:0/0:0/0:0); sn-1-Palmitoylmonoglyceride; sn-1-Palmitoylmonoglycerol; (S)-2,3-Dihydroxypropyl N-hexadecanoic acid; 1-Glyceryl hexadecanoate; Palmitoyl glycerol, (+,-)-isomer; rac-1(3)-Palmitoyl glycerol; 1-Monohexadecanoylglycerol; 1-Monohexadecanoyl-rac-glycerol; 1-Monopalmitin; Palmitoyl glycerol; Palmitoyl glycerol, hexadecanoic-1-(14)C-labeled CPD, (R)-isomer; 1-Hexadecanoylglycerol; 1-Palmitoylglycerol; 2,3-Dihydroxypropyl hexadecanoate; alpha-Monopalmitin; Glycerol 1-monopalmitate; Glycerol 1-palmitate; Glycerol 3-palmitate; Glyceryl palmitate; Hexadecanoic acid, 2,3-dihydroxypropyl ester; Palmitic acid alpha-monoglyceride; Palmitin, 1-mono; Glycerol 1-hexadecanoic acid; 2,3-Dihydroxypropyl hexadecanoic acid; a-Monopalmitin; Î‘-monopalmitin; Glycerol 1-monopalmitic acid; Glycerol 1-palmitic acid; Glycerol 3-palmitic acid; Glyceryl palmitic acid; Hexadecanoate, 2,3-dihydroxypropyl ester; Palmitate a-monoglyceride; Palmitate alpha-monoglyceride; Palmitate; Î±-monoglyceride; Palmitic acid a-monoglyceride; Palmitic acid; (+-)-2,3-Dihydroxypropyl hexadecanoate; (1)-2,3-Dihydroxypropyl palmitate; (C16-C22)Trialkyl glyceride; (S)-2,3-Dihydroxypropyl palmitate; 1,2,3-Propanetriol 1-hexandecanoyl ester; 1-Hexadecanoyl-sn-glycerol; 1-mono-Palmitin; 1-MONOPALMITOYL-rac-glycerol; 1-Monopalmitoylglycerol; 1-O-Hexadecanoylglycerol; 2,3-Dihydroxypropyl ester(.+/-.)-hexadecanoic acid; 2,3-Dihydroxypropyl palmitate; alpha -Monopalmitin; DL-alpha-Palmitin; Glycerol 1-monohexadecanoate; Glycerol alpha -palmitate; Glycerol palmitate; Glyceryl monopalmitate; Hexadecanoic acid, 2,3-bishydroxy propyl ester; Hexadexanoic acid 2,3-dihydroxypropyl ester; L-(-)-alpha-Monopalmitin; Monopalmitin; Palmitic acid alpha -monoglyceride; Palmitin, 1-mono- (8ci); rac-1-Palmitoylglycerol; rac-Glycerol 1-palmitate; Glycerol 1-hexadecanoate; (; Â±)-1-hexadecanoylglycerol; Â±)-1-monopalmitin; Â±)-1-O-hexadecanoylglycerol; 1-Glycerol hexadecanoates; 1-Glyceryl monohexadecanoate; 1-O-Palmitoyl-DL-glycerol; 1-O-Palmitoylglycerol; 1-Palmitoyl-rac-glycerol; DL-1-Monopalmitin; Hexadecanoic acid alpha-monoglyceride; Hexadecanoic acid	Lipids and lipid-like molecules	Glycerolipids	Monoradylglycerols	C19H38O4	330.277	QHZLMUACJMDIAE-SFHVURJKSA-N	[H][C@](O)(CO)COC(=O)CCCCCCCCCCCCCCC	3084463	HMDB0011564	NA	75542	NA
HMAN6113	Posaconazole	MTBLS12997_Pos_our	HMDB	Posaconazole	4-[4-[4-[4-[[(5R)-5-(2,4-difluorophenyl)-5-(1,2,4-triazol-1-ylmethyl)oxolan-3-yl]methoxy]phenyl]piperazin-1-yl]phenyl]-2-[(2S,3S)-2-hydroxypentan-3-yl]-1,2,4-triazol-3-one; SR-01000942256; DSSTox_GSID_49066; NCGC00185736-01; SCHEMBL37449; CHEMBL221872; BDBM213824; AKOS015902506; NCGC00185736-02; SR-01000942256-1; SR-01000942256-2; Q56867649	Organoheterocyclic compounds	Diazinanes	Piperazines	C37H42F2N8O4	700.33	RAGOYPUPXAKGKH-AGDNISCASA-N	CC[C@@H]([C@H](C)O)N1N=CN(C1=O)C1=CC=C(C=C1)N1CCN(CC1)C1=CC=C(OCC2CO[C@](CN3C=NC=N3)(C2)C2=C(F)C=C(F)C=C2)C=C1	147912	HMDB0015392	NA	NA	NA
HMAN6114	Prostaglandin a2	MTBLS12997_Pos_our	HMDB	Prostaglandin A2	(15S)-PGA2; (15S)-Prostaglandin a2; 5,6-cis-PGA2; Medullin; PGA2; 7-[2-(3-Hydroxy-1-octenyl)-5-oxo-3-cyclopenten-1-yl]-5-heptenoic acid; (5Z,13E,15S)-15-Hydroxy-9-oxoprosta-5,10,13-trien-1-Oic acid; (+)-Prostaglandin a2; 15(S)-Hydroxy-9-oxo-5-cis-10,13-trans-prostatrienoate; 15(S)-Hydroxy-9-oxo-5-cis-10,13-trans-prostatrienoic acid; 15(S)-Hydroxy-9-oxo-5-cis-10,13-trans-prostenoate; 15(S)-Hydroxy-9-oxo-5-cis-10,13-trans-prostenoic acid; 15(S)-Prostaglandin a2; 15; Î‘-hydroxy-9-oxo-cis-5,10,trans-13-prostatrienecarboxylate; Î‘-hydroxy-9-oxo-cis-5,10,trans-13-prostatrienecarboxylic acid; Î‘-hydroxy-9-oxo-cis-5,10,trans-13-prostatrienoate; Î‘-hydroxy-9-oxo-cis-5,10,trans-13-prostatrienoic acid; NSC 165561; (5Z,13E,15S)-15-Hydroxy-9-oxoprosta-5, 10,13-triene-1-Oic acid; (Z)-7-((1R,2S)-2-((e)-(3S)-3-Hydroxyoct-1-enyl)-5-oxocyclopent-3-enyl)hept-5-enoic acid; Prostaglandin A2	Lipids and lipid-like molecules	Fatty Acyls	Eicosanoids	C20H30O4	334.214	MYHXHCUNDDAEOZ-FOSBLDSVSA-N	CCCCC[C@H](O)\C=C\[C@H]1C=CC(=O)[C@@H]1C\C=C/CCCC(O)=O	5280880	HMDB0002752	C05953	27820	NA
HMAN6115	Resiniferatoxin	MTBLS12997_Pos_our	HMDB	Resiniferatoxin	[13-Benzyl-6-hydroxy-4,17-dimethyl-5-oxo-15-(prop-1-en-2-yl)-12,14,18-trioxapentacyclo[11.4.1.0,.0,.0,]octadeca-3,8-dien-8-yl]methyl 2-(4-hydroxy-3-methoxyphenyl)acetic acid; RTX Diterpene; Reciniferatoxin	Lipids and lipid-like molecules	Prenol lipids	Diterpenoids	C37H40O9	628.267	DSDNAKHZNJAGHN-UHFFFAOYSA-N	COC1=CC(CC(=O)OCC2=CC3C4OC5(CC6=CC=CC=C6)OC4(CC(C)C3(O5)C3C=C(C)C(=O)C3(O)C2)C(C)=C)=CC=C1O	5148108	HMDB0242596	NA	NA	NA
HMAN6116	Retrorsine	MTBLS12997_Pos_our	HMDB	(1R,4E,6S,7S,17R)-4-Ethylidene-7-hydroxy-7-(hydroxymethyl)-6-methyl-2,9-dioxa-14-azatricyclo[9.5.1.014,17]heptadec-11-ene-3,8-dione	Retrorsine, (15E)-isomer; Retrorsine; Retrorsine hydrochloride; Usaramine	Phenylpropanoids and polyketides	Macrolides and analogues	NA	C18H25NO6	351.168	BCJMNZRQJAVDLD-UHFFFAOYSA-N	CC=C1CC(C)C(O)(CO)C(=O)OCC2=CCN3CCC(OC1=O)C23	267891	HMDB0242334	NA	NA	NA
HMAN6117	Salinomycin	MTBLS12997_Pos_our	HMDB	Salinomycin	Coxistac; Salinomycin monosodium salt	Lipids and lipid-like molecules	Prenol lipids	Terpene glycosides	C42H70O11	750.492	KQXDHUJYNAXLNZ-UHFFFAOYSA-N	CCC(C1CCC(C)C(O1)C(C)C(O)C(C)C(=O)C(CC)C1OC2(OC3(CCC(C)(O3)C3CCC(O)(CC)C(C)O3)C(O)C=C2)C(C)CC1C)C(O)=O	5151	HMDB0257465	NA	NA	NA
HMAN6118	Schizandrin a	MTBLS12997_Pos_our	HMDB	Deoxyschizandrin	Schisandrin a; Deoxyschizandrin; Schizandrin a	Phenylpropanoids and polyketides	Tannins	Hydrolyzable tannins	C24H32O6	416.22	JEJFTTRHGBKKEI-UHFFFAOYSA-N	COC1=C(OC)C(OC)=C2C(CC(C)C(C)CC3=CC(OC)=C(OC)C(OC)=C23)=C1	43595	HMDB0251013	C16951	80818	NA
HMAN6119	Tetrahydro-L-biopterin	MTBLS12997_Pos_our	PubChem	Sapropterin	Sapropterin; 62989-33-7; R-THBP; Dapropterin; Sapropterina; Sapropterinum; 6R-BH4; (6R)-L-erythro-tetrahydrobiopterin; 6R-5,6,7,8-Tetrahydrobiopterin; 6R-L-5,6,7,8-Tetrahydrobiopterin; sapropterine; EGX657432I; (6R)-L-erythro-5,6,7,8-Tetrahydrobiopterin; (-)-(6R)-2-Amino-6-((1R,2S)-1,2-dihydroxypropyl)-5,6,7,8-tetrahydro-4(3H)-pteridinone; (6R)-2-amino-6-[(1R,2S)-1,2-dihydroxypropyl]-5,6,7,8-tetrahydropteridin-4(3H)-one; CHEBI:59560; (6R)-2-Amino-6-((1R,2S)-1,2-dihydroxypropyl)-5,6,7,8-tetrahydro-4(1H)-pteridinone; (6R)-2-Amino-6-((1R,2S)-1,2-dihydroxypropyl)-5,6,7,8-tetrahydropteridin-4(1H)-one; (6R)-2-amino-6-[(1R,2S)-1,2-dihydroxypropyl]-5,6,7,8-tetrahydro-1H-pteridin-4-one; 4(1H)-Pteridinone, (6R)-2-amino-6-((1R,2S)-1,2-dihydroxypropyl)-5,6,7,8-tetrahydro-; (6R)-2-amino-6-[(1R,2S)-1,2-dihydroxypropyl]-3,4,5,6,7,8-hexahydropteridin-4-one; (6R)-2-amino-6-[(1R,2S)-1,2-dihydroxypropyl]-5,6,7,8-tetrahydropteridin-4(1H)-one; (6R)-2-amino-6-((1R,2S)-1,2-dihydroxypropyl)-3,4,5,6,7,8-hexahydropteridin-4-one; (6R)-2-amino-6-((1R,2S)-1,2-dihydroxypropyl)-5,6,7,8-tetrahydro-1H-pteridin-4-one; (6R)-2-amino-6-((1R,2S)-1,2-dihydroxypropyl)-5,6,7,8-tetrahydro-3H-pteridin-4-one; (6R)-2-amino-6-((1R,2S)-1,2-dihydroxypropyl)-5,6,7,8-tetrahydropteridin-4(3H)-one; (6R)-2-amino-6-[(1R,2S)-1,2-dihydroxypropyl]-5,6,7,8-tetrahydro-3H-pteridin-4-one; RefChem:56674; GlyTouCan:G94261RF; A16AX07; G94261RF; Sapropterin [INN]; Sapropterin [MI]; Sapropterin [VANDF]; Sapropterin (INN); Sapropterin free base; tetrahydro-l-biopterin; L-erythro-tetrahydrobiopterin; BH4; tetra-H-biopterin; tetra-hydro-biopterin; 5,6,7,8-tetra-H-biopterin; (R)-2-amino-6-((1R,2S)-1,2-dihydroxypropyl)-5,6,7,8-tetrahydropteridin-4(1H)-one; Sapropterin [EMA EPAR]; Sapropterinum [INN-Latin]; Sapropterina [INN-Spanish]; Tetrahydrobiopterin [WHO-DD]; UNII-EGX657432I; (1R,2S)-(2-Amino-3,4,5,6,7,8-hexahydro-4-oxo-6-pteridinyl)-1,2-propandiol; L-erythro-2-Amino-6-(1,2-dihydroxypropyl)-5,6,7,8-tetrahydro-4(3H)-pteridinon; 5,6,7,8-erythro-tetrahydrobiopterin; (6R)-Tetrahydrobiopterin; tetrahydrobiopterin (THB); bmse000911; SAPROPTERIN [WHO-DD]; THB; SCHEMBL258544; SCHEMBL260185; GTPL5276; orb1705105; CHEMBL1201774; DTXSID1041138; BCBcMAP01_000204; EX-A2877; HY-A0124; BDBM50373697; EBC-26283; AKOS030231420; DB00360; SMP1_000285; NCGC00485328-01; DA-67406; (6r)-erythro-5,6,7,8-tet-rahydrobiopterin; CS-0014264; NS00010506; C00272; C16118; D08505; EN300-262982; BRD-K36859431-300-02-3; BRD-K36859431-300-03-1; 69081654-1FB6-4B89-B9B9-823C9887EE36; 2-amino-6-(1,2-dihydroxypropyl)-5,6,7,8-tetrahydro-4(1H)-pteridinone; 2-Amino-6R-(1R,2S-dihydroxypropyl)-5,6,7,8-tetrahydro-4(1H)-pteridinone; 2-Amino-6-(1,2-dihydroxypropyl)-5,6,7,8-tetrahydoro-4(1H)-5,6,7,8-Tetrahydro-2-amino-6-(1,2-dihydroxypropyl)-4(1H)-pteridinone; 27070-47-9	Organoheterocyclic compounds	Pteridines and derivatives	Pterins and derivatives	C9H15N5O3	241.117	FNKQXYHWGSIFBK-RPDRRWSUSA-N	CC(C(C1CNC2=C(N1)C(=O)NC(=N2)N)O)O	135398654	HMDB0000027	NA	NA	NA
HMAN6120	Tetrahydrofolate	MTBLS12997_Pos_our	HMDB	L-Phenylalanine	(S)-2-Amino-3-phenylpropionic acid; (S)-alpha-Amino-beta-phenylpropionic acid; 3-Phenyl-L-alanine; beta-Phenyl-L-alanine; F; Phe; PHENYLALANINE; (S)-2-Amino-3-phenylpropionate; (S)-a-Amino-b-phenylpropionate; (S)-a-Amino-b-phenylpropionic acid; (S)-alpha-Amino-beta-phenylpropionate; (S)-; Î‘-amino-Î²-phenylpropionate; Î‘-amino-Î²-phenylpropionic acid; b-Phenyl-L-alanine; Î’-phenyl-L-alanine; (-)-beta-Phenylalanine; (L)-Phenylalanine; (S)-(-)-Phenylalanine; (S)-2-Amino-3-phenylpropanoate; (S)-2-Amino-3-phenylpropanoic acid; (S)-alpha-Amino-benzenepropanoate; (S)-alpha-Amino-benzenepropanoic acid; (S)-alpha-Aminobenzenepropanoate; (S)-alpha-Aminobenzenepropanoic acid; (S)-alpha-Aminohydrocinnamate; (S)-alpha-Aminohydrocinnamic acid; (S)-Phenylalanine; alpha-Aminohydrocinnamate; alpha-Aminohydrocinnamic acid; beta-Phenyl-alpha-alanine; beta-Phenylalanine; L-2-Amino-3-phenylpropionate; L-2-Amino-3-phenylpropionic acid; Phenyl-alanine; Phenylalamine; L-Isomer phenylalanine; Phenylalanine, L isomer; Phenylalanine, L-isomer; Endorphenyl; (6S)-Tetrahydrofolate; (6S)-Tetrahydrofolic acid; (6S)-THFA; 5,6,7,8-Tetrahydrofolate; Tetrahydrofolate; THF; 5,6,7,8-Tetrahydrofolic acid	Organic acids and derivatives	Carboxylic acids and derivatives	Amino acids, peptides, and analogues	C9H11NO2	165.079	COLNVLDHVKWLRT-QMMMGPOBSA-N	N[C@@H](CC1=CC=CC=C1)C(O)=O	6140	HMDB0000159	C00079	17295	NA
HMAN6121	Tomatidin	MTBLS12997_Pos_our	HMDB	Tomatidine	(22S,25S)-5alpha-Spirosolan-3beta-ol; (3beta,5alpha,22beta,25S)-Spirosolan-3-ol; (3beta,5alpha,25S)-Spirosolan-3-ol; 5a-Tomatidan-3b-ol, 8ci; 5alpha -Tomatidan-3beta -ol; 5alpha-Tomatidan-3beta-ol; 5alpha-Tomatidan-3beta-ol (8ci); Spirosolan-3-ol; Spirosolan-3-ol, (3alpha ,22alpha -tomatidan-3beta -ol; Spirosolan-3-ol, (3beta,5alpha,22beta,25S)- (9ci); Tomatidin; Soladulcidine; Tomatidine, (3beta,5alpha,22alpha,25R)-isomer; 5 alpha,20 beta(F),22 alpha(F),25 beta(F),27- Azaspirostan-3 beta-ol	Lipids and lipid-like molecules	Steroids and steroid derivatives	Steroidal alkaloids	C27H45NO2	415.345	XYNPYHXGMWJBLV-UHFFFAOYSA-N	CC1C2C(CC3C4CCC5CC(O)CCC5(C)C4CCC23C)OC11CCC(C)CN1	312827	HMDB0034731	C10826	9629	NA
HMAN6122	Triptolide	MTBLS12997_Pos_our	HMDB	triptolide	MFCD00210565; PG 490; SCHEMBL26443574; HMS5081L08; Triptolidefrom Tripterygium wilfordii; LS-14791; (1S,2S,4S,5S,7R,8R,9S,11S,13S)-8-hydroxy-1-methyl-7-propan-2-yl-3,6,10,16-tetraoxaheptacyclo[11.7.0.0^{2,4.0^{2,9.0^{5,7.0^{9,11.0^{14,18]icos-14(18)-en-17-one; 8-hydroxy-7-isopropyl-1-methyl-3,6,10,16-tetraoxaheptacyclo[11.7.0.02,4.02,9.05,7.09,11.014,18]icos-14(18)-en-17-one	Organoheterocyclic compounds	Oxepanes	NA	C20H24O6	360.157	DFBIRQPKNDILPW-UHFFFAOYSA-N	CC(C)C12OC1C1OC11C3(OC3CC3C4=C(CCC13C)C(=O)OC4)C2O	5589	HMDB0259270	NA	NA	NA
HMAN6123	Vincristine sulfate	MTBLS12997_Pos_our	HMDB	Vincristine	(+)-Vincristine; 22-oxo-Vincaleukoblastine; 22-Oxovincaleukoblastine; Leucristine; Leurocristine; Oncovin; Vincristin; Vinkristin; Tecnocris; Indole alkaloid; LCR; VCR; VIN; Vincristina; Vincristine sulfate; Vincrstine; Vincrystine; Z-D-Val-lys(Z)-OH; Citomid; Oncovine; Sulfate, vincristine; Vincasar PFS; Vincrisul; Onkocristin; Vincasar; Farmistin; PFS, Vincasar; Vincristin bristol; Vincristin medac; Vintec; Cellcristin	Organic acids and derivatives	Carboxylic acids and derivatives	Amino acids, peptides, and analogues	C46H56N4O10	824.4	OGWKCGZFUXNPDA-XQKSVPLYSA-N	[H][C@@]12N3CC[C@@]11C4=CC(=C(OC)C=C4N(C=O)[C@@]1([H])[C@](O)([C@H](OC(C)=O)[C@]2(CC)C=CC3)C(=O)OC)[C@]1(C[C@]2([H])CN(C[C@](O)(CC)C2)CCC2=C1NC1=CC=CC=C21)C(=O)OC	5978	HMDB0014681	C07204	28445	NA
HMAN6124	Withaferin a	MTBLS12997_Pos_our	HMDB	Withaferin A	6-Hydroxy-15-[1-[5-(hydroxymethyl)-4-methyl-6-oxo-2,3-dihydropyran-2-yl]ethyl]-2,16-dimethyl-8-oxapentacyclo[9.7.0.02,7.07,9.012,16]octadec-4-en-3-one; CHEMBL2143369; CHEBI:95348; DBRXOUCRJQVYJQ-UHFFFAOYSA-N; LSM-6721; Q27167229; 4-Hydroxy-9-(1-[5-(hydroxymethyl)-4-methyl-6-oxo-3,6-dihydro-2H-pyran-2-yl]ethyl)-9a,11b-dimethyl-5a,6,6a,6b,7,8,9,9a,10,11,11a,11b-dodecahydrocyclopenta[1,2]phenanthro[8a,9-b]oxiren-1(4H)-one #; 5.beta.-Ergosta-2,24-dien-26-oic acid, 5,6.beta.-epoxy-4.beta.,22,27-trihydroxy-1-oxo-, .delta.-lactone, (20S,22R)-; Ergosta-2,24-dien-26-oic acid, 5,6-epoxy-4,22,27-trihydroxy-1-oxo-, .delta.-lactone, (4.beta.,5.beta.,6.beta.,22R)-	Lipids and lipid-like molecules	Steroids and steroid derivatives	Steroid lactones	C28H38O6	470.267	DBRXOUCRJQVYJQ-UHFFFAOYSA-N	CC(C1CCC2C3CC4OC44C(O)C=CC(=O)C4(C)C3CCC12C)C1CC(C)=C(CO)C(=O)O1	580064	HMDB0259897	NA	NA	NA
HMAN6125	Zerumbone	MTBLS12997_Pos_our	HMDB	(2Z,6Z,10Z)-2,6,9,9-Tetramethylcycloundeca-2,6,10-trien-1-one	Zerumbone	Lipids and lipid-like molecules	Prenol lipids	Sesquiterpenoids	C15H22O	218.167	GIHNTRQPEMKFKO-UHFFFAOYSA-N	CC1=CCC(C)(C)C=CC(=O)C(C)=CCC1	5725	HMDB0245523	NA	NA	NA
HMAN6126	D-2,3-Dihydroxypropanoic acid	MTBLS13039_neg_our	HMDB	Glyceric acid	alpha,beta-Hydroxypropionic acid; D-GroA; R-Glyceric acid; Glycerate; (R)-Glycerate; a,b-Hydroxypropionate; a,b-Hydroxypropionic acid; alpha,beta-Hydroxypropionate; R-Glycerate; (R)-Glyceric acid; D-Glycerate; D-Glyceric acid; (2R)-2,3-Dihydroxypropanoic acid; (R)-2,3-Dihydroxypropanoic acid; D-2,3-Dihydroxypropanoic acid	Organic oxygen compounds	Organooxygen compounds	Carbohydrates and carbohydrate conjugates	C3H6O4	106.027	RBNPOMFGQQGHHO-UWTATZPHSA-N	OC[C@@H](O)C(O)=O	439194	HMDB0000139	C00258	32398	NA
HMAN6127	Aldehydo-D-xylose	MTBLS13039_neg_our	HMDB	D-Xylose	(3R,4S,5R)-Tetrahydro-2H-pyran-2,3,4,5-tetrol; D-(+)-Xylose; D-Xylopentose; Wood sugar; Xylo-pfan; D-Xylo-pentose; Xylomed; Xylose; Xyloside; Xylopyranose; D Xylose; D-Xylopyranose; Aldehydo-D-xylose; D-Xylose	Organic oxygen compounds	Organooxygen compounds	Carbohydrates and carbohydrate conjugates	C5H10O5	150.053	SRBFZHDQGSBBOR-IOVATXLUSA-N	O[C@@H]1COC(O)[C@H](O)[C@H]1O	135191	HMDB0000098	C00181	53455	NA
HMAN6128	3-Hydroxycapric acid	MTBLS13039_neg_our	HMDB	3-Hydroxycapric acid	3-Hydroxycaprate; (S)-3-Hydroxydecanoate; (+)-3-Hydroxydecanoate; (+)-3-Hydroxydecanoic acid; (3S)-3-Hydroxydecanoate; (3S)-3-Hydroxydecanoic acid; (; Â±)-3-hydroxydecanoate; Â±)-3-hydroxydecanoic acid; 3(S)-Hydroxydecanoate; 3(S)-Hydroxydecanoic acid; 3-Hydroxidecanoate; 3-Hydroxidecanoic acid; 3-Hydroxydecanoate; 3-Hydroxydecanoic acid; FA(10:0(3-OH)); FA(10:0(3S-OH)); L-beta-Hydroxydecanoate; L-beta-Hydroxydecanoic acid; L-; Î’-hydroxydecanoate; Î’-hydroxydecanoic acid; S-3-Hydroxydecanoate; S-3-Hydroxydecanoic acid; beta-Hydroxycaprate; beta-Hydroxycapric acid; beta-Hydroxydecanoate; beta-Hydroxydecanoic acid; Î’-hydroxycaprate; Î’-hydroxycapric acid; 3-Hydroxycapric acid	Organic acids and derivatives	Hydroxy acids and derivatives	Medium-chain hydroxy acids and derivatives	C10H20O3	188.141	FYSSBMZUBSBFJL-VIFPVBQESA-N	CCCCCCC[C@H](O)CC(O)=O	5312799	HMDB0002203	NA	37371	NA
HMAN6129	Pectin	MTBLS13039_pos_our	HMDB	Pectin	(+)-Xylose; 2,3,4,5-Tetrahydroxypentanal; D-Lyxose; DL-Xylose; L(+)-Xylose; L-Lyxose; Lyxose; Pectin sugar; Pectinose; Pentose; Trobicin; Pectinic acid; Calcium pectinate; Methoxy pectin; Methoxylpectin; Methoxypectin; Zinc pectinate; Galacturonate; b-D-Galacturonate; b-D-Galacturonic acid; beta-D-Galacturonate; Î’-D-galacturonate; Î’-D-galacturonic acid; Pectin; b-D-Galactopyranuronate; b-D-Galactopyranuronic acid; beta-D-Galactopyranuronate; Î’-D-galactopyranuronate; Î’-D-galactopyranuronic acid	Organic oxygen compounds	Organooxygen compounds	Carbohydrates and carbohydrate conjugates	C6H10O7	194.043	AEMOLEFTQBMNLQ-DTEWXJGMSA-N	O[C@@H]1O[C@@H]([C@H](O)[C@H](O)[C@H]1O)C(O)=O	441476	HMDB0003402	C08348	47954	NA
HMAN6130	Diaminopimelic acid	MTBLS13039_pos_our	HMDB	Diaminopimelic acid	(S,S)-2,6-Diaminopimelic acid; (S-(R*,r*))-2,6-diaminoheptanedioic acid; L,L-2,6-Diaminopimelic acid; LL-2,6-Diaminoheptanedioate; LL-2,6-Diaminopimelate; LL-2,6-Diaminopimelic acid; (S,S)-2,6-Diaminopimelate; (S-(R*,r*))-2,6-diaminoheptanedioate; L,L-2,6-Diaminopimelate; LL-2,6-Diaminoheptanedioic acid; Diaminopimelate; ( (R*,s*)-2,6-diamino-heptanedioate; ( (R*,s*)-2,6-diamino-heptanedioic acid; (2R,6S)-2,6-diamino-Heptanedioate; (2R,6S)-2,6-diamino-Heptanedioic acid; (R*,s*)-2,6-diamino-heptanedioate; (R*,s*)-2,6-diamino-heptanedioic acid; 2,6-diamino-Heptanedioate; 2,6-diamino-Heptanedioic acid; 2,6-Diaminoheptanedioate; 2,6-Diaminoheptanedioic acid; 2,6-Diaminopimelate; 2,6-Diaminopimelic acid; a,A'-diaminopimelate; a,A'-diaminopimelic acid; a,e-Diaminopimelate; a,e-Diaminopimelic acid; D,L-Diaminopimelate; D,L-meso-Diaminoheptanedioate; D,L-meso-Diaminoheptanedioic acid; DAPA; DL-2,6-Diaminoheptanedioate; DL-2,6-Diaminoheptanedioic acid; DL-2,6-Diaminopimelate; DL-2,6-Diaminopimelic acid; L,L-2,6-Diaminoheptanedioate; L,L-2,6-Diaminoheptanedioic acid; L,L-Diaminopimelate; meso-1-alpha,epsilon-Diaminopimelate; meso-2,6-diamino-Heptanedioate; meso-2,6-diamino-Heptanedioic acid; meso-2,6-Diaminoheptanedioate; meso-2,6-Diaminoheptanedioic acid; meso-alpha,Alpha'-diaminopimelate; meso-alpha,Alpha'-diaminopimelic acid; meso-alpha,epsilon-Diaminopimelate; meso-alpha,epsilon-Diaminopimelic acid; meso-Diaminoheptanedioate; meso-Diaminoheptanedioic acid; meso-Diaminopimelate; Acid, diaminopimelic; 2,6 Diaminopimelic acid; Acid, 2,6-diaminopimelic; Diamino-pimelate; Diaminopimelic acid	Organic acids and derivatives	Carboxylic acids and derivatives	Amino acids, peptides, and analogues	C7H14N2O4	190.095	GMKMEZVLHJARHF-WHFBIAKZSA-N	N[C@@H](CCC[C@H](N)C(O)=O)C(O)=O	439283	HMDB0001370	C00666	16026	NA
HMAN6131	Hexadecanedioic acid mono-L-carnitine ester	MTBLS13039_pos_our	HMDB	Hexadecanedioic acid mono-L-carnitine ester	(15-Carboxypentadecanoyl)carnitine; 3-[(15-Carboxypentadecanoyl)oxy]-4-(trimethylammonio)butanoate; 3-[(15-Carboxypentadecanoyl)oxy]-4-(trimethylammonio)butanoic acid; Hexadecanedioate mono-L-carnitine ester; (R)-3-Carboxy-2-[(15-carboxy-1-oxopentadecyl)oxy]-N,N,N-trimethyl-1-propanaminium inner salt; Hexadecanedioate; Hexadecanedioic acid	Lipids and lipid-like molecules	Fatty Acyls	Fatty acid esters	C23H43NO6	429.309	UNHCPLSWMNPZTD-UHFFFAOYSA-N	C[N+](C)(C)CC(CC([O-])=O)OC(=O)CCCCCCCCCCCCCCC(O)=O	566787	HMDB0000712	NA	73081	NA
HMAN6132	LysoPC(18:0)	MTBLS13039_pos_our	HMDB	LysoPC(18:0/0:0)	(2R)-2-Hydroxy-3-(stearoyloxy)propyl 2-(trimethylazaniumyl)ethyl phosphate; 1-O-Stearoyl-sn-glycero-3-phosphocholine; 1-Octadecanoyl-sn-glycero-3-phosphocholine; 1-Stearoyl-glycero-3-phosphocholine; 1-Stearoylglycerophosphocholine (18:0); 1-Stearoylglycerophosphocholine(18:0); 18:0 LYSO-PC; GPCho 18:0/0:0; GPCho(18:0/0:0); LPC 18:0/0:0; LPC(18:0); LPC(18:0/0:0); LysoPC 18:0/0:0; LysoPC(18:0); Lysophosphatidylcholine (18:0/0:0); Lysophosphatidylcholine(18:0); Lysophosphatidylcholine(18:0/0:0); PC 18:0/0:0; PC(18:0/0:0); (2R)-2-Hydroxy-3-(stearoyloxy)propyl 2-(trimethylazaniumyl)ethyl phosphoric acid; LyPC(18:0); LyPC(18:0/0:0); LysoPC a C18:0; Stearoyl alpha-lysolecithin; Stearoyllysophosphatidylcholine; 1-Octadecyl-glycero-3-phosphocholine; 1-Stearoyl-sn-glycero-3-phosphorylcholine; Stearoyl L-alpha-lysolecithin; 1-Stearoyl-2-hydroxy-sn-glycero-3-phosphocholine; Stearoyl alpha-lysolecithin, (+-)-isomer; Stearoyl alpha-lysolecithin, (R)-isomer; 1-Octadecanoyl-glycero-3-phosphocholine; 1-Octadecanoylglycerophosphocholine; 1-Octadecylglycerophosphocholine; 1-Stearoylglycerophosphocholine; 1-O-Stearoyl-2-lyso-sn-glycero-3-phosphocholine; 1-Octadecanoyl-3-glycerophosphorylcholine; 1-Octadecanoyl-sn-glycerol-3-phosphorylcholine; 1-Octadecanoyllysolecithin; 1-Stearoyl-2-lysophosphatidylcholine; 1-Stearoyl-3-glycerylphosphorylcholine; 1-Stearoyl-GPC; 1-Stearoyl-lysophosphatidylcholine; 1-Stearoyl-sn-glycero-3-phosphocholine; 1-Stearoyl-sn-glycerol-3-phosphatidylcholine; 1-Stearoyl-sn-glycerol-3-phosphorylcholine; 1-Stearoylglycero-3-phosphorylcholine; 1-Stearoyllysophosphatidylcholine; GPC(18:0); GPC(18:0/0:0); Lysophosphatidylcholine C18:0; Stearoyl L-; Î±-lysolecithin; Stearoyl lysolecithin; Stearoyl lysophosphatidylcholine; LysoPC(18:0/0:0)	Lipids and lipid-like molecules	Glycerophospholipids	Glycerophosphocholines	C26H54NO7P	523.364	IHNKQIMGVNPMTC-RUZDIDTESA-N	CCCCCCCCCCCCCCCCCC(=O)OC[C@@H](O)COP([O-])(=O)OCC[N+](C)(C)C	497299	HMDB0010384	C04230	73858	NA
HMAN6133	3-Hydroxyisovalerylcarnitine	MTBLS13039_pos_our	HMDB	3-Hydroxyisovalerylcarnitine	3-Hydroxyisovalerylcarnitine	Lipids and lipid-like molecules	Fatty Acyls	Fatty acid esters	C12H23NO5	261.158	IGLHHSKNBDXCEY-SECBINFHSA-N	CC(C)(O)CC(=O)O[C@H](CC([O-])=O)C[N+](C)(C)C	53915061	HMDB0061189	NA	NA	NA
HMAN6134	LysoPC(16:0)	MTBLS13039_pos_our	HMDB	LysoPC(16:0/0:0)	(2R)-2-Hydroxy-3-(hexadecanoyloxy)propyl 2-(trimethylazaniumyl)ethyl phosphate; 1-16:0-LysoPC; 1-16:0-Lysophosphatidylcholine; 1-Hexadecanoyl-2-lysophosphatidylcholine; 1-Palmitoyl-2-hydroxy-sn-glycero-3-phosphocholine; 1-Palmitoyl-2-lysophosphatidylcholine; 1-Palmitoyl-GPC; 1-Palmitoyl-GPC (16:0); 1-Palmitoyl-phosphatidylcholine; 1-Palmitoyl-sn-glycero-3-phosphocholine; 1-Palmitoylphosphatidylcholine; 16:0 LYSO-PC; GPC(16:0); GPC(16:0/0:0); GPCho 16:0/0:0; GPCho(16:0/0:0); LPC 16:0/0:0; LPC(16:0); LPC(16:0/0:0); LyPC(16:0); LyPC(16:0/0:0); LysoPC 16:0/0:0; LysoPC(16:0); Lysophosphatidylcholine(16:0); Lysophosphatidylcholine(16:0/0:0); PC(16:0/0:0); (2R)-2-Hydroxy-3-(hexadecanoyloxy)propyl 2-(trimethylazaniumyl)ethyl phosphoric acid; 1-Palmitoyl-glycero-3-phosphocholine; 1-Palmitoyl-lysophosphatidylcholine; LysoPC a C16:0; 1-Pam-2-lysoptdcho; 1-Hexadecanoyl-glycero-3-phosphocholine; 1-Palmitoyl-sn-glycerol-3-phosphorylcholine; 1-Palmitoylglycerol-3-phosphorylcholine; Hydroxide inner salt(S)-isomer OF we 201; 1-O-Hexadecylpropanediol 3-phosphorylcholine; 1-Palmitoyllysophosphatidylcholine; LYSO-PC; Hydroxide inner salt(R)-isomer OF we 201; Hydroxide inner salt(+-)-isomer OF we 201; Palmitoyl lysophosphatidylcholine; 1-Hexadecanoylglycerophosphocholine; 1-Palmitoylglycerophosphocholine; 1-Hexadecanoyl-sn-glycero-3-phosphocholine; 1-Hexadecanoyl-sn-glycerol-3-phosphorylcholine; 1-Hexadecanoyllysolecithin; 1-Hexadecyl-sn-glycero-3-phosphocholine; 1-O-Palmitoyl-2-lyso-sn-glycero-3-phosphocholine; 1-O-Palmitoyl-sn-glycero-3-phosphocholine; 1-O-Palmitoyl-sn-glyceryl-3-phosphorylcholine; 1-Palmitoyl-2-lyso-sn-glycero-3-phosphocholine; 1-Palmitoyl-L-alpha-lysophosphatidylcholine; 1-Palmitoyl-L-; Î±-lysophosphatidylcholine; 1-Palmitoyl-sn-glycero-3-phosphorylcholine; 1-Palmitoyl-sn-glycerol-3-phosphatidylcholine; 1-Palmitoyl-sn-glycerol-3-phosphocholine; 1-Palmitoyllecithin; C(16)-Lysophosphatidylcholine; L-Palmitoyllysolecithin; L-alpha-Lysopalmitoylphosphatidylcholine; L-alpha-Palmitoyllysophosphatidylcholine; L-; Î‘-lysopalmitoylphosphatidylcholine; Î‘-palmitoyllysophosphatidylcholine; Lysophosphatidylcholine C16:0; MPPC; Palmitoyl L-alpha-lysolecithin; Palmitoyl L-alpha-lysophosphatidylcholine; Palmitoyl L-lysophosphatidylcholine; Palmitoyl L-; Î±-lysolecithin; gamma-Palmitoyl-L-alpha-lysophosphatidylcholine; Î“-palmitoyl-L-Î±-lysophosphatidylcholine; 1-Hexadecanoyl-3-glycerophosphorylcholine; 1-Palmitoyl-3-glycerylphosphorylcholine; 1-Palmitoyllysolecithin; Palmitoyllysolecithin; Palmitoyllysophosphatidyl choline; LysoPC(16:0/0:0)	Lipids and lipid-like molecules	Glycerophospholipids	Glycerophosphocholines	C24H50NO7P	495.332	ASWBNKHCZGQVJV-HSZRJFAPSA-N	CCCCCCCCCCCCCCCC(=O)OC[C@@H](O)COP([O-])(=O)OCC[N+](C)(C)C	460602	HMDB0010382	C04230	72998	NA
HMAN6135	L-Malate	MTBLS13105_neg_our	HMDB	Malic acid	(-)-L-Malic acid; (S)-(-)-Hydroxysuccinic acid; L-2-Hydroxybutanedioic acid; L-Apple acid; Malate; Malic acid; S-2-Hydroxybutanedioic acid; L-Malate; (-)-L-Malate; (S)-(-)-Hydroxysuccinate; L-2-Hydroxybutanedioate; S-2-Hydroxybutanedioate; (-)-(S)-Malate; (-)-(S)-Malic acid; (-)-Hydroxysuccinate; (-)-Hydroxysuccinic acid; (-)-Malic acid; (2S)-2-Hydroxybutanedioate; (2S)-2-Hydroxybutanedioic acid; (S)-Hydroxy-butanedioate; (S)-Hydroxy-butanedioic acid; (S)-Hydroxybutanedioate; (S)-Hydroxybutanedioic acid; (S)-Malic acid; Apple acid; L-(-)-Malic acid; L-Hydroxybutanedioate; L-Hydroxybutanedioic acid; L-Hydroxysuccinate; L-Hydroxysuccinic acid; S-(-)-Malate; S-(-)-Malic acid; (S)-Malate; L-Malic acid; (2S)-2-Hydroxysuccinic acid; (2S)-Malic acid; (S)-2-Hydroxysuccinic acid; 2-Hydroxybutanedioic acid; 2-Hydroxyethane-1,2-dicarboxylic acid; 2-Hydroxysuccinic acid; Deoxytetraric acid; Hydroxybutanedioic acid; Hydroxysuccinic acid; Monohydroxybutanedioic acid; alpha-Hydroxysuccinic acid; Î±-Hydroxysuccinic acid	Organic acids and derivatives	Hydroxy acids and derivatives	Beta hydroxy acids and derivatives	C4H6O5	134.022	BJEPYKJPYRNKOW-REOHCLBHSA-N	O[C@@H](CC(O)=O)C(O)=O	222656	HMDB0000156	C00149	30797	NA
HMAN6136	Cycloastragenol	MTBLS13105_neg_our	HMDB	Cycloastragenol	Astramembrangenin; Cycloastragenol; Cyclogalegigenin	Lipids and lipid-like molecules	Prenol lipids	Terpene glycosides	C30H50O5	490.366	WENNXORDXYGDTP-UHFFFAOYSA-N	CC(C)(O)C1CCC(C)(O1)C1C(O)CC2(C)C3CC(O)C4C5(CC35CCC12C)CCC(O)C4(C)C	3664530	HMDB0250635	NA	NA	NA
HMAN6137	LPC 16:0	MTLBS12764_Neg_our	PubChem; HMDB	LysoPC(20:3(5Z,8Z,11Z))	LysoPC(20:3(5Z,8Z,11Z)); (2-{[(2R)-2-hydroxy-3-[(5Z,8Z,11Z)-icosa-5,8,11-trienoyloxy]propyl phosphonato]oxy}ethyl)trimethylazanium; ((2R)-2-hydroxy-3-((5Z,8Z,11Z)-icosa-5,8,11-trienoyl)oxypropyl) 2-(trimethylazaniumyl)ethyl phosphate; (2-(((2R)-2-hydroxy-3-((5Z,8Z,11Z)-icosa-5,8,11-trienoyloxy)propyl phosphonato)oxy)ethyl)trimethylazanium; [(2R)-2-hydroxy-3-[(5Z,8Z,11Z)-icosa-5,8,11-trienoyl]oxypropyl] 2-(trimethylazaniumyl)ethyl phosphate; RefChem:1088650; 1199257-41-4; 1-meadoyl-glycero-3-phosphocholine; 1-meadoyl-sn-glycero-3-phosphocholine; LysoPC(20:3(5Z,8Z,11Z)/0:0); (R)-2-Hydroxy-3-((5Z,8Z,11Z)-icosa-5,8,11-trienoyloxy)propyl (2-(trimethylammonio)ethyl) phosphate; SCHEMBL29777412; CHEBI:74343; LysoPC(20:3n9/0:0); LysoPC(20:3w9/0:0); DTXSID301101927; LyPC(20:3n9/0:0); LyPC(20:3w9/0:0); EX-A10027; LMGP01050139; LPC(20:3n9/0:0); LPC(20:3w9/0:0); Lysophosphatidylcholine(20:3n9/0:0); Lysophosphatidylcholine(20:3w9/0:0); HY-113029; CS-0059387; LysoPC 20:3(5Z,8Z,11Z)/0:0; LPC 20:3(5Z,8Z,11Z)/0:0; LPC(20:3(5Z,8Z,11Z)/0:0); lysophosphatidylcholine(20:3(5Z,8Z,11Z)/0:0); PC 20:3(5Z,8Z,11Z)/0:0; PC(20:3(5Z,8Z,11Z)/0:0); Q27144624; (2R)-2-hydroxy-3-[(5Z,8Z,11Z)-icosa-5,8,11-trienoyloxy]propyl 2-(trimethylammonio)ethyl phosphate; 3,5,9-Trioxa-4-phosphanonacosa-14,17,20-trien-1-aminium, 4,7-dihydroxy-N,N,N-trimethyl-10-oxo-, inner salt, 4-oxide, (7R,14Z,17Z,20Z)-	Lipids and lipid-like molecules	Glycerophospholipids	Glycerophosphocholines	C28H52NO7P	545.348	YHGXYYIGHBPDMX-BUTFDPNWSA-N	CCCCCCCCC=CCC=CCC=CCCCC(=O)OCC(COP(=O)([O-])OCC[N+](C)(C)C)O	53480467	HMDB0010393	C04230	CHEBI:74343	NA
HMAN6138	LPE 18:1	MTLBS12764_Neg_our	PubChem; HMDB	1-Myristoyl-2-hydroxy-sn-glycero-3-phosphoethanolamine	1-myristoyl-2-hydroxy-sn-glycero-3-phosphoethanolamine; 123060-40-2; 14:0 Lyso PE; 2-azaniumylethyl [(2R)-2-hydroxy-3-tetradecanoyloxypropyl] phosphate; LPE(14:0/0:0); CHEBI:84299; RPXHXZNGZBHSMJ-GOSISDBHSA-N; DTXSID201335903; 1-myristoylglycerophosphoethanolamine; 1-14:0-2-lysophosphatidylethanolamine; BP-29603; PD094815; 1-myristoyl-sn-glycero-3-phosphoethanolamine zwitterion; 1-tetradecanoyl-sn-glycero-3-phosphoethanolamine zwitterion; 2-azaniumylethyl (2R)-2-hydroxy-3-(tetradecanoyloxy)propyl phosphate; 14:0 Lyso PE, 1-myristoyl-2-hydroxy-sn-glycero-3-phosphoethanolamine, powder	Lipids and lipid-like molecules	Glycerophospholipids	Glycerophosphoethanolamines	C19H40NO7P	425.254	RPXHXZNGZBHSMJ-GOSISDBHSA-N	CCCCCCCCCCCCCC(=O)OCC(COP(=O)([O-])OCC[NH3+])O	86583448	HMDB0011500	C04438	CHEBI:84299	NA
HMAN6139	LPE(P-18:0)	MTLBS12764_Neg_our	PubChem; HMDB	PE(P-18:0/0:0)	1-(1Z-octadecenyl)-sn-glycero-3-phosphoethanolamine; PE(P-18:0/0:0); PE(P-18:0); GlyTouCan:G43987YE; RefChem:1048576; G43987YE; 174062-73-8; 1-[(1Z)-octadec-1-enyl]-sn-glycero-3-phosphoethanolamine; Phosphoric acid, mono(2-aminoethyl) mono[(2R)-2-hydroxy-3-[(1Z)-1-octadecen-1-yloxy]propyl] ester; C18(Plasm) LPE; phosphoethanolamine (P-18:0); SCHEMBL17482405; CHEBI:87823; 2-aminoethyl (2R)-2-hydroxy-3-[(octadec-1-en-1-yl)oxy]propyl hydrogen phosphate; CHEBI:133142; LysoPE(P-18:0/0:0); GPE(P-18:0); LMGP02070002; phosphoethanolamine (P-18:0/0:0); PE(18:0p/0:0); GPE(P-18:0/0:0); 1-(octadec-1-enyl)-sn-glycero-3-phosphoethanolamine; Q27159962; 1-[(1Z)-octadecenyl]-sn-glycero-3-phosphoethanolamine; 1-[(Z)-octadec-1-enyl]-sn-glycero-3-phosphoethanolamine; 2-aminoethyl (2R)-2-hydroxy-3-{[(1Z)-octadec-1-en-1-yl]oxy}propyl hydrogen phosphate; 2-aminoethyl [(2R)-2-hydroxy-3-[(Z)-octadec-1-enoxy]propyl] hydrogen phosphate; Phosphoricacid,mono(2-aminoethyl)mono[(2R)-2-hydroxy-3-[(1Z)-1-octadecen-1-yloxy]propyl]ester	Lipids and lipid-like molecules	Glycerophospholipids	Glycerophosphoethanolamines	C23H48NO6P	465.322	KACDZDULGKPXHT-HIVNOOBXSA-N	CCCCCCCCCCCCCCCCC=COCC(COP(=O)(O)OCCN)O	42607470	HMDB0240598	NA	CHEBI:133142;CHEBI:87823	NA
HMAN6140	PE 38:3	MTLBS12764_Neg_our	PubChem; HMDB	PE(16:0/16:1(9Z))	PE(16:0/16:1(9Z)); 1-hexadecanoyl-2-(9Z-hexadecenoyl)-glycero-3-phosphoethanolamine; GlyTouCan:G23182VK; RefChem:1048537; G23182VK; (2-aminoethoxy)((2R)-2-((9Z)-hexadec-9-enoyloxy)-3-(hexadecanoyloxy)propoxy)phosphinic acid; SCHEMBL21641453; CHEBI:234439; DTXSID001355785; LMGP02011228; 1-palmitoyl-2-palmitoleoyl-GPE (16:0/16:1); Phosphatidylethanolamine (16:0/16:1) Abbr:PPoPE; 1-palmitoyl-2-palmitoleoyl-sn-glycero-3-phosphoethanolamine; (1R)-1-[[[(2-Aminoethoxy)hydroxyphosphinyl]oxy]methyl]-2-[(1-oxohexadecyl)oxy]ethyl (9Z)-9-hexadecenoate; 151379-98-5	Lipids and lipid-like molecules	Glycerophospholipids	Glycerophosphoethanolamines	C37H72NO8P	689.5	CZOSTDZGCCEZTJ-WMHOIYFHSA-N	CCCCCCCCCCCCCCCC(=O)OCC(COP(=O)(O)OCCN)OC(=O)CCCCCCCC=CCCCCCC	52924925	HMDB0008924	C00350	CHEBI:234439	NA
HMAN6141	PE(20:4/18:1)	MTLBS12764_Neg_our	PubChem; HMDB	PE(20:4(5Z,8Z,11Z,14Z)/18:1(11Z))	PE(20:4(5Z,8Z,11Z,14Z)/18:1(11Z)); CHEBI:170559; 1-arachidonoyl-2-vaccenoyl-sn-glycero-3-phosphoethanolamine; [(2R)-3-[2-aminoethoxy(hydroxy)phosphoryl]oxy-2-[(Z)-octadec-11-enoyl]oxypropyl] (5Z,8Z,11Z,14Z)-icosa-5,8,11,14-tetraenoate	Lipids and lipid-like molecules	Glycerophospholipids	Glycerophosphoethanolamines	C43H76NO8P	765.531	TXFWFMDGCDNTTP-OPOGBLJCSA-N	CCCCCCC=CCCCCCCCCCC(=O)OC(COC(=O)CCCC=CCC=CCC=CCC=CCCCCC)COP(=O)(O)OCCN	53479787	HMDB0009388	C00350	CHEBI:170559	NA
HMAN6142	PS 36:1	MTLBS12764_Neg_our	PubChem; HMDB	2-Oleoyl-1-stearoyl-sn-glycero-3-phosphoserine	18:0-18:1 PS; AJFWREUFUPEYII-PAHWMLEVSA-N; 2-Oleoyl-1-stearoylphosphatidylserine; 2-Oleoyl-1-stearoyl-sn-glycero-3-phosphoserine	Lipids and lipid-like molecules	Glycerophospholipids	Glycerophosphoserines	C42H80NO10P	789.552	AJFWREUFUPEYII-PAHWMLEVSA-N	CCCCCCCCCCCCCCCCCC(=O)OCC(COP(=O)(O)OCC(C(=O)[O-])[NH3+])OC(=O)CCCCCCCC=CCCCCCCCC	59720717	HMDB0010163	C02737	NA	NA
HMAN6143	MG(18:2/0:0/0:0)	MTLBS12764_Pos_our	PubChem; HMDB	2-Linoleoylglycerol	2-Linoleoylglycerol; 2-Monolinolein; 3443-82-1; Glyceryl 2-linoleate; beta-Monolinolein; Linolein, 2-mono-; 2-Monolinoleoylglycerol; 2-linoleoyl-glycerol; 1,3-dihydroxypropan-2-yl (9Z,12Z)-octadeca-9,12-dienoate; 2-Glyceryl 9,12-octadecadienoate; 7OVH75512R; 9,12-Octadecadienoic acid (Z,Z)-, 2-hydroxy-1-(hydroxymethyl)ethyl ester; CHEBI:75457; DTXSID301016998; 9,12-Octadecadienoic acid (9Z,12Z)-, 2-hydroxy-1-(hydroxymethyl)ethyl ester; 2-lino-Gl; RefChem:909981; GlyTouCan:G06227LX; DTXCID801475185; G06227LX; 2-Linoleoyl-rac-glycerol; .beta.-Monolinolein; UNII-7OVH75512R; 2-Linoleoyl-rac-glycerol (>80%); 9,12-Octadecadienoic acid (9Z,12Z)-, 2-hydroxy-1-(hydroxymethyl)ethylester; 2-Linoleoyl-rac-glycerol (technical grade); 2- glyceryl ester; (9Z,12Z)-9,12-Octadecadienoic Acid 2-Hydroxy-1-(hydroxymethyl)ethyl Ester; SCHEMBL145068; 2-LG; orb2283582; ACon1_002339; IEPGNWMPIFDNSD-HZJYTTRNSA-N; HMS3649E03; MFCD05863969; 2-(9Z,12Z-octadecadienoyl)-glycerol; MAG(0:0/18:2n6); MAG(0:0/18:2w6); MG(0:0/18:2n6); MG(0:0/18:2w6); NCGC00169939-01; PD021042; 2-(9Z,12Z-octadecadienoyl)-rac-glycerol; MAG(0:0/18:2); HY-130311; CS-0107148; MG(0:0/18:2); SR-01000946563; SR-01000946563-1; BRD-K90410933-001-01-7; MG (0:0/18:2(n-6)/0:0); Q27145325; MG(0:0/18:2(9Z,12Z)/0:0); (9Z,12Z)-1,3-Dihydroxypropan-2-yl octadeca-9,12-dienoate; 9,12-octadecadienoic acid-,2-hydroxy-1-(hydroxymethyl)ethyl ester; [2-hydroxy-1-(hydroxymethyl)ethyl] (9Z,12Z)-octadeca-9,12-dienoate; 2-Hydroxy-1-(hydroxymethyl)ethyl (9Z,12Z)-9,12-octadecadienoate #; 9,12-octadecadienoic acid (Z,Z), 2-hydroxy-1-(hyroxymethylethyl) ester; VL7	Lipids and lipid-like molecules	Fatty Acyls	Lineolic acids and derivatives	C21H38O4	354.277	IEPGNWMPIFDNSD-HZJYTTRNSA-N	CCCCCC=CCC=CCCCCCCCC(=O)OC(CO)CO	5365676	HMDB0011538	NA	CHEBI:75457	NA
HMAN6144	PC(17:1(10Z)/0:0)	MTLBS12764_Pos_our	PubChem; HMDB	PC(17:1(10Z)/0:0)	1-(10Z-heptadecenoyl)-sn-glycero-3-phosphocholine; PC(17:1(10Z)/0:0); CHEBI:73854; RefChem:1094353; 17:1 Lyso PC; LPC(17:1); 10Z-heptadecenoyl-lysophosphatidylcholine; PC(17:1/0:0); SCHEMBL29813252; LMGP01050002; LysoPC 17:1(10Z)/0:0; LysoPC(17:1(10Z)/0:0); HY-153725; lysophosphatidylcholine(17:1(10Z)/0:0); CS-0835584; LPC 17:1(10Z)/0:0; LPC(17:1(10Z)/0:0); PC 17:1(10Z)/0:0; Q27144181; (2R)-3-[(10Z)-heptadec-10-enoyloxy]-2-hydroxypropyl 2-(trimethylammonio)ethyl phosphate	Lipids and lipid-like molecules	Glycerophospholipids	Glycerophosphocholines	C25H50NO7P	507.332	XBGIMYLOTRDXPK-AGXIJRPPSA-N	CCCCCCC=CCCCCCCCCC(=O)OCC(COP(=O)([O-])OCC[N+](C)(C)C)O	42607442	NA	NA	CHEBI:73854	NA
HMAN6145	LysoPE(0:0/15:0)	MTBLS13105_neg_our	PubChem; HMDB	LysoPE(0:0/15:0)	LysoPE(0:0/15:0); (2-aminoethoxy)[(2R)-3-hydroxy-2-(pentadecanoyloxy)propoxy]phosphinic acid; (2-aminoethoxy)((2R)-3-hydroxy-2-(pentadecanoyloxy)propoxy)phosphinic acid; RefChem:1088657; LPE(0:0/15:0); SCHEMBL30601341; CHEBI:168421; Lyso-PE(0:0/15:0); LMGP02050035; Lysophosphatidylethanolamine(0:0/15:0); 1-hydroxy-2-pentadecanoyl-sn-glycero-3-phosphoethanolamine; [(2R)-1-[2-aminoethoxy(hydroxy)phosphoryl]oxy-3-hydroxypropan-2-yl] pentadecanoate	Lipids and lipid-like molecules	Glycerophospholipids	Glycerophosphoethanolamines	C20H42NO7P	439.27	GIUNBNKDUHWVHI-LJQANCHMSA-N	CCCCCCCCCCCCCCC(=O)OC(CO)COP(=O)(O)OCCN	53480921	HMDB0011472	NA	CHEBI:168421	NA
HMAN6146	Cinncassiol E	MTBLS13105_neg_our	PubChem; HMDB	CID 46173972	Cinncassiol E; CHEBI:81254; CHEBI:182404; C17659; (4S,7R,8S,9R,10S,11R,15S)-3,7,15-Trimethyl-13-propan-2-yl-14,16-dioxahexacyclo[7.6.1.02,13.03,11.04,8.010,15]hexadecane-1,4,8,9,10,11-hexol	Lipids and lipid-like molecules	Prenol lipids	Sesquiterpenoids	C20H30O8	398.194	KFWCNRCQYZWAFT-QLAQCCNWSA-N	CC1CCC2(C1(C3(C4(C5(C(O3)(C6C2(C4(CC6(O5)C(C)C)O)C)O)C)O)O)O)O	46173972	NA	C17659	CHEBI:81254;CHEBI:182404	NA
HMAN6147	LPC 16:0	MTBLS11733_Neg_our	PubChem; HMDB	LysoPC(20:3(5Z,8Z,11Z))	LysoPC(20:3(5Z,8Z,11Z)); (2-{[(2R)-2-hydroxy-3-[(5Z,8Z,11Z)-icosa-5,8,11-trienoyloxy]propyl phosphonato]oxy}ethyl)trimethylazanium; ((2R)-2-hydroxy-3-((5Z,8Z,11Z)-icosa-5,8,11-trienoyl)oxypropyl) 2-(trimethylazaniumyl)ethyl phosphate; (2-(((2R)-2-hydroxy-3-((5Z,8Z,11Z)-icosa-5,8,11-trienoyloxy)propyl phosphonato)oxy)ethyl)trimethylazanium; [(2R)-2-hydroxy-3-[(5Z,8Z,11Z)-icosa-5,8,11-trienoyl]oxypropyl] 2-(trimethylazaniumyl)ethyl phosphate; RefChem:1088650; 1199257-41-4; 1-meadoyl-glycero-3-phosphocholine; 1-meadoyl-sn-glycero-3-phosphocholine; LysoPC(20:3(5Z,8Z,11Z)/0:0); (R)-2-Hydroxy-3-((5Z,8Z,11Z)-icosa-5,8,11-trienoyloxy)propyl (2-(trimethylammonio)ethyl) phosphate; SCHEMBL29777412; CHEBI:74343; LysoPC(20:3n9/0:0); LysoPC(20:3w9/0:0); DTXSID301101927; LyPC(20:3n9/0:0); LyPC(20:3w9/0:0); EX-A10027; LMGP01050139; LPC(20:3n9/0:0); LPC(20:3w9/0:0); Lysophosphatidylcholine(20:3n9/0:0); Lysophosphatidylcholine(20:3w9/0:0); HY-113029; CS-0059387; LysoPC 20:3(5Z,8Z,11Z)/0:0; LPC 20:3(5Z,8Z,11Z)/0:0; LPC(20:3(5Z,8Z,11Z)/0:0); lysophosphatidylcholine(20:3(5Z,8Z,11Z)/0:0); PC 20:3(5Z,8Z,11Z)/0:0; PC(20:3(5Z,8Z,11Z)/0:0); Q27144624; (2R)-2-hydroxy-3-[(5Z,8Z,11Z)-icosa-5,8,11-trienoyloxy]propyl 2-(trimethylammonio)ethyl phosphate; 3,5,9-Trioxa-4-phosphanonacosa-14,17,20-trien-1-aminium, 4,7-dihydroxy-N,N,N-trimethyl-10-oxo-, inner salt, 4-oxide, (7R,14Z,17Z,20Z)-	Lipids and lipid-like molecules	Glycerophospholipids	Glycerophosphocholines	C28H52NO7P	545.348	YHGXYYIGHBPDMX-BUTFDPNWSA-N	CCCCCCCCC=CCC=CCC=CCCCC(=O)OCC(COP(=O)([O-])OCC[N+](C)(C)C)O	53480467	HMDB0010393	C04230	CHEBI:74343	NA
HMAN6148	LPE 16:0	MTBLS11733_Neg_our	PubChem; HMDB	1-Hexadecanoyl-sn-glycero-3-phosphoethanolamine	1-hexadecanoyl-sn-glycero-3-phosphoethanolamine; 1-palmitoyl-sn-glycero-3-phosphoethanolamine; LPE(16:0/0:0); 16:0 LYSO-PE; PE(16:0/0:0); 1-16:0-lysoPE; 1-Palmitoyl-sn-glycerol-3-L-alpha-phosphorylethanolamine; CHEBI:73134; [(2R)-3-[2-aminoethoxy(hydroxy)phosphoryl]oxy-2-hydroxypropyl] hexadecanoate; ((2R)-3-(2-aminoethoxy(hydroxy)phosphoryl)oxy-2-hydroxypropyl) hexadecanoate; RefChem:935093; GlyTouCan:G58930YW; G58930YW; 2-azaniumylethyl ((2R)-3-hexadecanoyloxy-2-hydroxypropyl) phosphate; LPE(16:0); 53862-35-4; 1-Palmitoyl-2-hydroxy-sn-glycero-3-PE; Lyso-PE(16:0); 1-palmitoyl-2-hydroxy-sn-glycero-3-phosphoethanolamine; 1-Palmitoyl-sn-glycerophosphatidylethanolamine; Lyso-PE(16:0/0:0); Lysophosphatidylethanolamine(16:0); 1-palmitoyl-phosphatidylethenolamine; Lysophosphatidylethanolamine(16:0/0:0); 1-Palmitoyl-2-Hydroxy-sn-Glycero-3-Phosphatidylethanolamine; C21H44NO7P; (2R)-3-(((2-Aminoethoxy)(hydroxy)phosphoryl)oxy)-2-hydroxypropyl palmitate; (2R)-3-{[(2-aminoethoxy)(hydroxy)phosphoryl]oxy}-2-hydroxypropyl hexadecanoate; Hexadecanoic acid, 3-[[(2-aminoethoxy)hydroxyphosphinyl]oxy]-2-hydroxypropyl ester, (R)-; (2R)-3-[(2-azaniumylethyl phosphonato)oxy]-2-hydroxypropyl hexadecanoate; SCHEMBL274798; orb1985153; DTXSID701334443; 1-palmitoyl-phosphatidylethanolamine; DCA86235; 1-16:0-lysophosphatidylethanolamine; LMGP02050002; MFCD00133429; AKOS027379128; AS-66193; DA-49193; HY-141617; CS-0182607; G90974; Q27140332; 1-Palmitoyl-2-hydroxy-sn-glycero-3-phosphoethanolamine (NIST); 2-aminoethyl (2R)-2-hydroxy-3-(hexadecanoyloxy)propyl hydrogen phosphate; 2-aminoethyl (2R)-2-hydroxy-3-(palmitoyloxy)propyl hydrogen phosphate; [(2R)-3-[2-aminoethoxy(hydroxy)phosphoryl]oxy-2-hydroxy-propyl] hexadecanoate	Lipids and lipid-like molecules	Glycerophospholipids	Glycerophosphoethanolamines	C21H44NO7P	453.286	YVYMBNSKXOXSKW-HXUWFJFHSA-N	CCCCCCCCCCCCCCCC(=O)OCC(COP(=O)(O)OCCN)O	9547069	HMDB0011503	NA	CHEBI:73134	NA
HMAN6149	LPC 18:0	MTBLS11733_Neg_our	PubChem; HMDB	1-Stearoyl-sn-glycero-3-phosphocholine	19420-57-6; 1-Stearoyl-sn-glycero-3-phosphocholine; 1-octadecanoyl-sn-glycero-3-phosphocholine; 1-Stearoyl-sn-glycero-3-phosphorylcholine; LPC(18:0/0:0); 18:0 LYSO-PC; LPC(18:0); PC(18:0/0:0); 2GZO7EJ6ZE; [(2R)-2-hydroxy-3-octadecanoyloxypropyl] 2-(trimethylazaniumyl)ethyl phosphate; 1-O-Stearoyl-sn-glycero-3-phosphocholine; CHEBI:73858; DTXSID101284177; ((2R)-2-hydroxy-3-octadecanoyloxypropyl) 2-(trimethylazaniumyl)ethyl phosphate; RefChem:1057133; DTXCID001714658; 18:0 Lyso PC; (R)-2-Hydroxy-3-(stearoyloxy)propyl (2-(trimethylammonio)ethyl) phosphate; MFCD00050427; stearoyl L-alpha-lysolecithin; 1-stearoyl-lysophosphatidylcholine; 1-Octadecanoyllysolecithin; 3,5,9-Trioxa-4-phosphaheptacosan-1-aminium,4,7-dihydroxy-N,N,N-trimethyl-10-oxo-, inner salt, 4-oxide, (7R)-; 1-stearoyl-glycero-3-phosphocholine; 1-Stearoyl-sn-glycerol-3-phosphorylcholine; 1-Octadecanoyl-sn-glycerol-3-phosphorylcholine; (2-{[(2R)-2-hydroxy-3-(octadecanoyloxy)propyl phosphonato]oxy}ethyl)trimethylazanium; LPC 18:0; 1-Stearoylglycerophosphocholine; 1-Stearoyl-2-hydroxy-sn-glycero-3-PC; Stearin, 1-mono-, 3-(dihydrogen phosphate), monoester with choline hydroxide, inner salt, L-; 1-stearoyl-2-hydroxy-sn-glycero-3-phosphocholine; Stearoyl lyso-phosphocholine; lysophosphatidylcholine (18:0); (R)-2-Hydroxy-3-(stearoyloxy)propyl [2-(Trimethylammonio)ethyl] Phosphate; Lecithin Impurity 1; LSPC; 1-Stearoyl-sn-glycerol 3-phosphocholine; lysoPC a C18:0; 1-18:0-lysoPC; LysoPC 18:0/0:0; GTPL5651; orb1298690; CHEMBL3093101; LPC p-18:0; SCHEMBL19065066; GPCho 18:0/0:0; GPCho(18:0/0:0); 1-18:0-2-lysophosphatidylcholine; UAA42057; 1-Stearoyl-sn-3-phosphatidylcholine; LMGP01050026; MSK005025; lysophosphatidylcholine (18:0/0:0); LYSOPHOSPHATIDYLCHOLINE C18:0; 1-stearoylglycerophosphocholine(18:0); AKOS027323602; EBC-617018; 1-stearoylglycerophosphocholine (18:0); Lyso-1-stearoyl-sn-3-phosphatidylcholine; AS-74921; BP-26338; LPC 18:0/0:0; PD018786; SY073905; HY-125771; CS-0099291; T3808; PC 18:0/0:0; T72010; F869438; 1-Stearoyl-2-Hydroxy-sn-Glycero-3-Phosphatidylcholine; Q27071327; (R)-2-Hydroxy-3-(stearoyloxy)propyl(2-(trimethylammonio)ethyl)phosphate; 18:0 Lyso PC, 1-stearoyl-2-hydroxy-sn-glycero-3-phosphocholine, powder; (2R)-2-hydroxy-3-(octadecanoyloxy)propyl 2-(trimethylazaniumyl)ethyl phosphate; [(2R)-2-hydroxy-3-octadecanoyloxy-propyl] 2-(trimethylammonio)ethyl phosphate; [(2R)-2-hydroxy-3-octadecanoyloxypropyl] 2-trimethylazaniumylethyl phosphate; 2-[hydroxy-[(2R)-2-hydroxy-3-octadecanoyloxy-propoxy]phosphoryl]oxyethyl-trimethyl-ammonium; Stearoyl Lyso-phosphocholine ,1-stearoyl-2-hydroxy-sn-glycero-3-phosphocholine; 3,5,9-Trioxa-4-phosphaheptacosan-1-aminium, 4,7-dihydroxy-N,N,N-trimethyl-10-oxo-, inner salt, 4-oxide, (7R)-	Lipids and lipid-like molecules	Glycerophospholipids	Glycerophosphocholines	C26H54NO7P	523.364	IHNKQIMGVNPMTC-RUZDIDTESA-N	CCCCCCCCCCCCCCCCCC(=O)OCC(COP(=O)([O-])OCC[N+](C)(C)C)O	497299	HMDB0010384	NA	CHEBI:73858	NA
HMAN6150	LPC 16:1	MTBLS11733_Neg_our	PubChem; HMDB	LysoPC(20:3(5Z,8Z,11Z))	LysoPC(20:3(5Z,8Z,11Z)); (2-{[(2R)-2-hydroxy-3-[(5Z,8Z,11Z)-icosa-5,8,11-trienoyloxy]propyl phosphonato]oxy}ethyl)trimethylazanium; ((2R)-2-hydroxy-3-((5Z,8Z,11Z)-icosa-5,8,11-trienoyl)oxypropyl) 2-(trimethylazaniumyl)ethyl phosphate; (2-(((2R)-2-hydroxy-3-((5Z,8Z,11Z)-icosa-5,8,11-trienoyloxy)propyl phosphonato)oxy)ethyl)trimethylazanium; [(2R)-2-hydroxy-3-[(5Z,8Z,11Z)-icosa-5,8,11-trienoyl]oxypropyl] 2-(trimethylazaniumyl)ethyl phosphate; RefChem:1088650; 1199257-41-4; 1-meadoyl-glycero-3-phosphocholine; 1-meadoyl-sn-glycero-3-phosphocholine; LysoPC(20:3(5Z,8Z,11Z)/0:0); (R)-2-Hydroxy-3-((5Z,8Z,11Z)-icosa-5,8,11-trienoyloxy)propyl (2-(trimethylammonio)ethyl) phosphate; SCHEMBL29777412; CHEBI:74343; LysoPC(20:3n9/0:0); LysoPC(20:3w9/0:0); DTXSID301101927; LyPC(20:3n9/0:0); LyPC(20:3w9/0:0); EX-A10027; LMGP01050139; LPC(20:3n9/0:0); LPC(20:3w9/0:0); Lysophosphatidylcholine(20:3n9/0:0); Lysophosphatidylcholine(20:3w9/0:0); HY-113029; CS-0059387; LysoPC 20:3(5Z,8Z,11Z)/0:0; LPC 20:3(5Z,8Z,11Z)/0:0; LPC(20:3(5Z,8Z,11Z)/0:0); lysophosphatidylcholine(20:3(5Z,8Z,11Z)/0:0); PC 20:3(5Z,8Z,11Z)/0:0; PC(20:3(5Z,8Z,11Z)/0:0); Q27144624; (2R)-2-hydroxy-3-[(5Z,8Z,11Z)-icosa-5,8,11-trienoyloxy]propyl 2-(trimethylammonio)ethyl phosphate; 3,5,9-Trioxa-4-phosphanonacosa-14,17,20-trien-1-aminium, 4,7-dihydroxy-N,N,N-trimethyl-10-oxo-, inner salt, 4-oxide, (7R,14Z,17Z,20Z)-	Lipids and lipid-like molecules	Glycerophospholipids	Glycerophosphocholines	C28H52NO7P	545.348	YHGXYYIGHBPDMX-BUTFDPNWSA-N	CCCCCCCCC=CCC=CCC=CCCCC(=O)OCC(COP(=O)([O-])OCC[N+](C)(C)C)O	53480467	HMDB0010393	C04230	CHEBI:74343	NA
HMAN6151	LPC 20:4	MTBLS11733_Neg_our	PubChem; HMDB	LysoPC(20:3(5Z,8Z,11Z))	LysoPC(20:3(5Z,8Z,11Z)); (2-{[(2R)-2-hydroxy-3-[(5Z,8Z,11Z)-icosa-5,8,11-trienoyloxy]propyl phosphonato]oxy}ethyl)trimethylazanium; ((2R)-2-hydroxy-3-((5Z,8Z,11Z)-icosa-5,8,11-trienoyl)oxypropyl) 2-(trimethylazaniumyl)ethyl phosphate; (2-(((2R)-2-hydroxy-3-((5Z,8Z,11Z)-icosa-5,8,11-trienoyloxy)propyl phosphonato)oxy)ethyl)trimethylazanium; [(2R)-2-hydroxy-3-[(5Z,8Z,11Z)-icosa-5,8,11-trienoyl]oxypropyl] 2-(trimethylazaniumyl)ethyl phosphate; RefChem:1088650; 1199257-41-4; 1-meadoyl-glycero-3-phosphocholine; 1-meadoyl-sn-glycero-3-phosphocholine; LysoPC(20:3(5Z,8Z,11Z)/0:0); (R)-2-Hydroxy-3-((5Z,8Z,11Z)-icosa-5,8,11-trienoyloxy)propyl (2-(trimethylammonio)ethyl) phosphate; SCHEMBL29777412; CHEBI:74343; LysoPC(20:3n9/0:0); LysoPC(20:3w9/0:0); DTXSID301101927; LyPC(20:3n9/0:0); LyPC(20:3w9/0:0); EX-A10027; LMGP01050139; LPC(20:3n9/0:0); LPC(20:3w9/0:0); Lysophosphatidylcholine(20:3n9/0:0); Lysophosphatidylcholine(20:3w9/0:0); HY-113029; CS-0059387; LysoPC 20:3(5Z,8Z,11Z)/0:0; LPC 20:3(5Z,8Z,11Z)/0:0; LPC(20:3(5Z,8Z,11Z)/0:0); lysophosphatidylcholine(20:3(5Z,8Z,11Z)/0:0); PC 20:3(5Z,8Z,11Z)/0:0; PC(20:3(5Z,8Z,11Z)/0:0); Q27144624; (2R)-2-hydroxy-3-[(5Z,8Z,11Z)-icosa-5,8,11-trienoyloxy]propyl 2-(trimethylammonio)ethyl phosphate; 3,5,9-Trioxa-4-phosphanonacosa-14,17,20-trien-1-aminium, 4,7-dihydroxy-N,N,N-trimethyl-10-oxo-, inner salt, 4-oxide, (7R,14Z,17Z,20Z)-	Lipids and lipid-like molecules	Glycerophospholipids	Glycerophosphocholines	C28H52NO7P	545.348	YHGXYYIGHBPDMX-BUTFDPNWSA-N	CCCCCCCCC=CCC=CCC=CCCCC(=O)OCC(COP(=O)([O-])OCC[N+](C)(C)C)O	53480467	HMDB0010393	C04230	CHEBI:74343	NA
HMAN6152	4-Carboxy-2-hydroxy-6-methoxy-6-oxohexa-2,4-dienoate	MTBLS12636_Neg_our	PubChem; HMDB	(3S)-3-(3-bromopropyl)oxolane	NA	NA	NA	NA	C7H13BrO	192.015	LUCDEMLGTTVGJR-ZETCQYMHSA-N	C1COCC1CCCBr	124489019	NA	C18345	NA	NA
HMAN6153	Desmethylverapamil	MTBLS12997_Neg_our	PubChem; HMDB	N-Desmethylverapamil	77326-93-3; N-Desmethylverapamil; Benzeneacetonitrile, alpha-(3-((2-(4-hydroxy-3-methoxyphenyl)ethyl)methylamino)propyl)-3,4-dimethoxy-alpha-(1-methylethyl)-; RefChem:363840; p-O-Desmethyl Verapamil; 2-(3,4-dimethoxyphenyl)-5-[2-(4-hydroxy-3-methoxyphenyl)ethyl-methylamino]-2-propan-2-ylpentanenitrile; 2-(3,4-Dimethoxyphenyl)-5-((4-hydroxy-3-methoxyphenethyl)(methyl)amino)-2-isopropylpentanenitrile; Verapamil Impurity 35; SCHEMBL8144171; DTXSID90893327; AKOS027326776; 2-(3,4-dimethoxyphenyl)-5-{[2-(4-hydroxy-3-methoxyphenyl)ethyl](methyl)amino}-2-(propan-2-yl)pentanenitrile; CS-0165355; NS00006545; 2-(3,4-Dimethoxyphenyl)-5-((4-hydroxy-3-methoxyphenethyl)(methyl)amino)-2-isopropylpentanenitrile (Verapamil Impurity pound(c); alpha-(3-((2-(4-hydroxy-3-methoxyphenyl)ethyl)methylamino)propyl)-3,4-dimethoxy-alpha-(1-methylethyl)-2-(3,4-dimethoxyphenyl)-5-[2-(4-hydroxy-3-methoxyphenyl)ethyl-methylamino]-2-propan-2-ylpentanenitrile; alpha-[3-[[2-(4-hydroxy-3-methoxyphenyl)ethyl]methyl-amino]propyl]-3,4-dimethoxy-alpha-(1-methylethyl)benzeneacetonitrile	Benzenoids	Benzene and substituted derivatives	Phenylbutylamines	C26H36N2O4	440.268	CAAKRPRWCVWYAO-UHFFFAOYSA-N	CC(C)C(CCCN(C)CCC1=CC(=C(C=C1)O)OC)(C#N)C2=CC(=C(C=C2)OC)OC	157039	HMDB0256054	NA	NA	NA
HMAN6154	LPC 20:5	MTBLS11733_Neg_our	PubChem; HMDB	LysoPC(20:3(5Z,8Z,11Z))	LysoPC(20:3(5Z,8Z,11Z)); (2-{[(2R)-2-hydroxy-3-[(5Z,8Z,11Z)-icosa-5,8,11-trienoyloxy]propyl phosphonato]oxy}ethyl)trimethylazanium; ((2R)-2-hydroxy-3-((5Z,8Z,11Z)-icosa-5,8,11-trienoyl)oxypropyl) 2-(trimethylazaniumyl)ethyl phosphate; (2-(((2R)-2-hydroxy-3-((5Z,8Z,11Z)-icosa-5,8,11-trienoyloxy)propyl phosphonato)oxy)ethyl)trimethylazanium; [(2R)-2-hydroxy-3-[(5Z,8Z,11Z)-icosa-5,8,11-trienoyl]oxypropyl] 2-(trimethylazaniumyl)ethyl phosphate; RefChem:1088650; 1199257-41-4; 1-meadoyl-glycero-3-phosphocholine; 1-meadoyl-sn-glycero-3-phosphocholine; LysoPC(20:3(5Z,8Z,11Z)/0:0); (R)-2-Hydroxy-3-((5Z,8Z,11Z)-icosa-5,8,11-trienoyloxy)propyl (2-(trimethylammonio)ethyl) phosphate; SCHEMBL29777412; CHEBI:74343; LysoPC(20:3n9/0:0); LysoPC(20:3w9/0:0); DTXSID301101927; LyPC(20:3n9/0:0); LyPC(20:3w9/0:0); EX-A10027; LMGP01050139; LPC(20:3n9/0:0); LPC(20:3w9/0:0); Lysophosphatidylcholine(20:3n9/0:0); Lysophosphatidylcholine(20:3w9/0:0); HY-113029; CS-0059387; LysoPC 20:3(5Z,8Z,11Z)/0:0; LPC 20:3(5Z,8Z,11Z)/0:0; LPC(20:3(5Z,8Z,11Z)/0:0); lysophosphatidylcholine(20:3(5Z,8Z,11Z)/0:0); PC 20:3(5Z,8Z,11Z)/0:0; PC(20:3(5Z,8Z,11Z)/0:0); Q27144624; (2R)-2-hydroxy-3-[(5Z,8Z,11Z)-icosa-5,8,11-trienoyloxy]propyl 2-(trimethylammonio)ethyl phosphate; 3,5,9-Trioxa-4-phosphanonacosa-14,17,20-trien-1-aminium, 4,7-dihydroxy-N,N,N-trimethyl-10-oxo-, inner salt, 4-oxide, (7R,14Z,17Z,20Z)-	Lipids and lipid-like molecules	Glycerophospholipids	Glycerophosphocholines	C28H52NO7P	545.348	YHGXYYIGHBPDMX-BUTFDPNWSA-N	CCCCCCCCC=CCC=CCC=CCCCC(=O)OCC(COP(=O)([O-])OCC[N+](C)(C)C)O	53480467	HMDB0010393	C04230	CHEBI:74343	NA
HMAN6155	LPC 20:3	MTBLS11733_Neg_our	PubChem; HMDB	LysoPC(20:3(5Z,8Z,11Z))	LysoPC(20:3(5Z,8Z,11Z)); (2-{[(2R)-2-hydroxy-3-[(5Z,8Z,11Z)-icosa-5,8,11-trienoyloxy]propyl phosphonato]oxy}ethyl)trimethylazanium; ((2R)-2-hydroxy-3-((5Z,8Z,11Z)-icosa-5,8,11-trienoyl)oxypropyl) 2-(trimethylazaniumyl)ethyl phosphate; (2-(((2R)-2-hydroxy-3-((5Z,8Z,11Z)-icosa-5,8,11-trienoyloxy)propyl phosphonato)oxy)ethyl)trimethylazanium; [(2R)-2-hydroxy-3-[(5Z,8Z,11Z)-icosa-5,8,11-trienoyl]oxypropyl] 2-(trimethylazaniumyl)ethyl phosphate; RefChem:1088650; 1199257-41-4; 1-meadoyl-glycero-3-phosphocholine; 1-meadoyl-sn-glycero-3-phosphocholine; LysoPC(20:3(5Z,8Z,11Z)/0:0); (R)-2-Hydroxy-3-((5Z,8Z,11Z)-icosa-5,8,11-trienoyloxy)propyl (2-(trimethylammonio)ethyl) phosphate; SCHEMBL29777412; CHEBI:74343; LysoPC(20:3n9/0:0); LysoPC(20:3w9/0:0); DTXSID301101927; LyPC(20:3n9/0:0); LyPC(20:3w9/0:0); EX-A10027; LMGP01050139; LPC(20:3n9/0:0); LPC(20:3w9/0:0); Lysophosphatidylcholine(20:3n9/0:0); Lysophosphatidylcholine(20:3w9/0:0); HY-113029; CS-0059387; LysoPC 20:3(5Z,8Z,11Z)/0:0; LPC 20:3(5Z,8Z,11Z)/0:0; LPC(20:3(5Z,8Z,11Z)/0:0); lysophosphatidylcholine(20:3(5Z,8Z,11Z)/0:0); PC 20:3(5Z,8Z,11Z)/0:0; PC(20:3(5Z,8Z,11Z)/0:0); Q27144624; (2R)-2-hydroxy-3-[(5Z,8Z,11Z)-icosa-5,8,11-trienoyloxy]propyl 2-(trimethylammonio)ethyl phosphate; 3,5,9-Trioxa-4-phosphanonacosa-14,17,20-trien-1-aminium, 4,7-dihydroxy-N,N,N-trimethyl-10-oxo-, inner salt, 4-oxide, (7R,14Z,17Z,20Z)-	Lipids and lipid-like molecules	Glycerophospholipids	Glycerophosphocholines	C28H52NO7P	545.348	YHGXYYIGHBPDMX-BUTFDPNWSA-N	CCCCCCCCC=CCC=CCC=CCCCC(=O)OCC(COP(=O)([O-])OCC[N+](C)(C)C)O	53480467	HMDB0010393	C04230	CHEBI:74343	NA
HMAN6156	LPC 20:1	MTBLS11733_Neg_our	PubChem; HMDB	LysoPC(20:3(5Z,8Z,11Z))	LysoPC(20:3(5Z,8Z,11Z)); (2-{[(2R)-2-hydroxy-3-[(5Z,8Z,11Z)-icosa-5,8,11-trienoyloxy]propyl phosphonato]oxy}ethyl)trimethylazanium; ((2R)-2-hydroxy-3-((5Z,8Z,11Z)-icosa-5,8,11-trienoyl)oxypropyl) 2-(trimethylazaniumyl)ethyl phosphate; (2-(((2R)-2-hydroxy-3-((5Z,8Z,11Z)-icosa-5,8,11-trienoyloxy)propyl phosphonato)oxy)ethyl)trimethylazanium; [(2R)-2-hydroxy-3-[(5Z,8Z,11Z)-icosa-5,8,11-trienoyl]oxypropyl] 2-(trimethylazaniumyl)ethyl phosphate; RefChem:1088650; 1199257-41-4; 1-meadoyl-glycero-3-phosphocholine; 1-meadoyl-sn-glycero-3-phosphocholine; LysoPC(20:3(5Z,8Z,11Z)/0:0); (R)-2-Hydroxy-3-((5Z,8Z,11Z)-icosa-5,8,11-trienoyloxy)propyl (2-(trimethylammonio)ethyl) phosphate; SCHEMBL29777412; CHEBI:74343; LysoPC(20:3n9/0:0); LysoPC(20:3w9/0:0); DTXSID301101927; LyPC(20:3n9/0:0); LyPC(20:3w9/0:0); EX-A10027; LMGP01050139; LPC(20:3n9/0:0); LPC(20:3w9/0:0); Lysophosphatidylcholine(20:3n9/0:0); Lysophosphatidylcholine(20:3w9/0:0); HY-113029; CS-0059387; LysoPC 20:3(5Z,8Z,11Z)/0:0; LPC 20:3(5Z,8Z,11Z)/0:0; LPC(20:3(5Z,8Z,11Z)/0:0); lysophosphatidylcholine(20:3(5Z,8Z,11Z)/0:0); PC 20:3(5Z,8Z,11Z)/0:0; PC(20:3(5Z,8Z,11Z)/0:0); Q27144624; (2R)-2-hydroxy-3-[(5Z,8Z,11Z)-icosa-5,8,11-trienoyloxy]propyl 2-(trimethylammonio)ethyl phosphate; 3,5,9-Trioxa-4-phosphanonacosa-14,17,20-trien-1-aminium, 4,7-dihydroxy-N,N,N-trimethyl-10-oxo-, inner salt, 4-oxide, (7R,14Z,17Z,20Z)-	Lipids and lipid-like molecules	Glycerophospholipids	Glycerophosphocholines	C28H52NO7P	545.348	YHGXYYIGHBPDMX-BUTFDPNWSA-N	CCCCCCCCC=CCC=CCC=CCCCC(=O)OCC(COP(=O)([O-])OCC[N+](C)(C)C)O	53480467	HMDB0010393	C04230	CHEBI:74343	NA
HMAN6157	LPE 18:1	MTBLS11733_Neg_our	PubChem; HMDB	1-Myristoyl-2-hydroxy-sn-glycero-3-phosphoethanolamine	1-myristoyl-2-hydroxy-sn-glycero-3-phosphoethanolamine; 123060-40-2; 14:0 Lyso PE; 2-azaniumylethyl [(2R)-2-hydroxy-3-tetradecanoyloxypropyl] phosphate; LPE(14:0/0:0); CHEBI:84299; RPXHXZNGZBHSMJ-GOSISDBHSA-N; DTXSID201335903; 1-myristoylglycerophosphoethanolamine; 1-14:0-2-lysophosphatidylethanolamine; BP-29603; PD094815; 1-myristoyl-sn-glycero-3-phosphoethanolamine zwitterion; 1-tetradecanoyl-sn-glycero-3-phosphoethanolamine zwitterion; 2-azaniumylethyl (2R)-2-hydroxy-3-(tetradecanoyloxy)propyl phosphate; 14:0 Lyso PE, 1-myristoyl-2-hydroxy-sn-glycero-3-phosphoethanolamine, powder	Lipids and lipid-like molecules	Glycerophospholipids	Glycerophosphoethanolamines	C19H40NO7P	425.254	RPXHXZNGZBHSMJ-GOSISDBHSA-N	CCCCCCCCCCCCCC(=O)OCC(COP(=O)([O-])OCC[NH3+])O	86583448	HMDB0011500	C04438	CHEBI:84299	NA
HMAN6158	LPC 22:6	MTBLS11733_Neg_our	PubChem; HMDB	LysoPC(20:3(5Z,8Z,11Z))	LysoPC(20:3(5Z,8Z,11Z)); (2-{[(2R)-2-hydroxy-3-[(5Z,8Z,11Z)-icosa-5,8,11-trienoyloxy]propyl phosphonato]oxy}ethyl)trimethylazanium; ((2R)-2-hydroxy-3-((5Z,8Z,11Z)-icosa-5,8,11-trienoyl)oxypropyl) 2-(trimethylazaniumyl)ethyl phosphate; (2-(((2R)-2-hydroxy-3-((5Z,8Z,11Z)-icosa-5,8,11-trienoyloxy)propyl phosphonato)oxy)ethyl)trimethylazanium; [(2R)-2-hydroxy-3-[(5Z,8Z,11Z)-icosa-5,8,11-trienoyl]oxypropyl] 2-(trimethylazaniumyl)ethyl phosphate; RefChem:1088650; 1199257-41-4; 1-meadoyl-glycero-3-phosphocholine; 1-meadoyl-sn-glycero-3-phosphocholine; LysoPC(20:3(5Z,8Z,11Z)/0:0); (R)-2-Hydroxy-3-((5Z,8Z,11Z)-icosa-5,8,11-trienoyloxy)propyl (2-(trimethylammonio)ethyl) phosphate; SCHEMBL29777412; CHEBI:74343; LysoPC(20:3n9/0:0); LysoPC(20:3w9/0:0); DTXSID301101927; LyPC(20:3n9/0:0); LyPC(20:3w9/0:0); EX-A10027; LMGP01050139; LPC(20:3n9/0:0); LPC(20:3w9/0:0); Lysophosphatidylcholine(20:3n9/0:0); Lysophosphatidylcholine(20:3w9/0:0); HY-113029; CS-0059387; LysoPC 20:3(5Z,8Z,11Z)/0:0; LPC 20:3(5Z,8Z,11Z)/0:0; LPC(20:3(5Z,8Z,11Z)/0:0); lysophosphatidylcholine(20:3(5Z,8Z,11Z)/0:0); PC 20:3(5Z,8Z,11Z)/0:0; PC(20:3(5Z,8Z,11Z)/0:0); Q27144624; (2R)-2-hydroxy-3-[(5Z,8Z,11Z)-icosa-5,8,11-trienoyloxy]propyl 2-(trimethylammonio)ethyl phosphate; 3,5,9-Trioxa-4-phosphanonacosa-14,17,20-trien-1-aminium, 4,7-dihydroxy-N,N,N-trimethyl-10-oxo-, inner salt, 4-oxide, (7R,14Z,17Z,20Z)-	Lipids and lipid-like molecules	Glycerophospholipids	Glycerophosphocholines	C28H52NO7P	545.348	YHGXYYIGHBPDMX-BUTFDPNWSA-N	CCCCCCCCC=CCC=CCC=CCCCC(=O)OCC(COP(=O)([O-])OCC[N+](C)(C)C)O	53480467	HMDB0010393	C04230	CHEBI:74343	NA
HMAN6159	Norambreinolide	MTBLS13039_pos_our	PubChem; HMDB	Decahydro-3a,6,6,9a-tetramethylnaphtho[2,1-b]furan-2(1H)-one	1216-84-8; EINECS 214-933-8; Decahydro-3a,6,6,9a-tetramethylnaphtho[2,1-b]furan-2(1H)-one; Decahydro-3a,6,6,9a-tetramethylnaphtho(2,1-b)furan-2(1H)-one; Naphtho(2,1-b)furan-2(1H)-one, decahydro-3a,6,6,9a-tetramethyl-; 1-Naphthaleneacetic acid, decahydro-2-hydroxy-2,5,5,8a-tetramethyl-, gamma-lactone; Naphtho[2,1-b]furan-2(1H)-one, decahydro-3a,6,6,9a-tetramethyl-; RefChem:585310; 214-933-8; Norambreinolide; Norambreinolid; (+)-Norambreinolide; 3a,6,6,9a-Tetramethyldecahydronaphtho[2,1-b]furan-2(1H)-one; 3a,6,6,9a-tetramethyl-1,4,5,5a,7,8,9,9b-octahydrobenzo[e][1]benzofuran-2-one; Decahydrotetramethylnaphthofuranone; Naphtho[2,1-b]furan-2(1H)-one, decahydro-3a,6,6,9a-tetramethyl-, (3aR,5aS,9aS,9bR)-; Norambreinolide dorm; SCHEMBL1094480; FEMA 3794; DTXSID50859489; 3a,6,6,9a-Tetramethyl-decahydro-naphtho[2,1-b]furan-2-one; 3a,6,6,9a-tetramethyl-dodecahydronaphtho[2,1-b]furan-2-one; MFCD00632145; STK802504; 3a,6,6,9a-tetramethyl-1,4,5,5a,7,8,9,9b-octahydrobenzo[e]benzofuran-2-one; AKOS000670164; AKOS022060557; NCGC00328210-01; AS-13781; NS00012188; AB01227966-03; Q7434120; BRD-A58481291-001-01-6; 3a,6,6,9a-tetramethyl-1,4,5,5a,7,8,9,9b-octahydro-benzo[e]benzofuran-2-one; Naphtho[2,1-b]furan-2(1H)-one, 3a,4,5,5a.alpha.,6,7,8,9,9a,9b.alpha.-decahydro-3a.beta.,6,6,9a.beta.-tetramethyl-; Naphtho[2,1-b]furan-2(1H)-one, decahydro-3a,6,6,9a-tetramethyl-, [3ar-(3a.alpha.,5a.beta.,9a.alpha.,9b.beta.)]-	Organoheterocyclic compounds	Naphthofurans	NA	C16H26O2	250.193	IMKJGXCIJJXALX-UHFFFAOYSA-N	CC1(CCCC2(C1CCC3(C2CC(=O)O3)C)C)C	61129	HMDB0035293	NA	NA	NA
HMAN6160	DG(18:4(6Z,9Z,12Z,15Z)/15:0/0:0)	MTBLS13105_pos_our	PubChem; HMDB	DG(18:4(6Z,9Z,12Z,15Z)/15:0/0:0)	DG(18:4(6Z,9Z,12Z,15Z)/15:0/0:0); Diacylglycerol(18:4/15:0); CHEBI:171923; Diacylglycerol(18:4n3/15:0); Diacylglycerol(18:4w3/15:0); DAG(18:4n3/15:0); DAG(18:4w3/15:0); DG(18:4n3/15:0); DG(18:4w3/15:0); 1-stearidonoyl-2-pentadecanoyl-sn-glycerol; DAG(18:4/15:0); DG(18:4/15:0); [(2S)-3-hydroxy-2-pentadecanoyloxypropyl] (6Z,9Z,12Z,15Z)-octadeca-6,9,12,15-tetraenoate	Lipids and lipid-like molecules	Fatty Acyls	Lineolic acids and derivatives	C36H62O5	574.46	DQQBTKPFMLVCPZ-SHGZRWORSA-N	CCCCCCCCCCCCCCC(=O)OC(CO)COC(=O)CCCCC=CCC=CCC=CCC=CCC	53478158	HMDB0007329	NA	CHEBI:171923	dg 18:4(6z,9z,12z,15z)/15:0/0:0
HMAN6161	Eremopetasin sulfoxide	MTBLS13105_pos_our	PubChem; HMDB	[(1R,2R,7S,8aR)-1,8a-dimethyl-6-oxo-7-prop-1-en-2-yl-1,2,3,4,7,8-hexahydronaphthalen-2-yl] (Z)-3-methylsulfinylprop-2-enoate	Eremopetasin sulfoxide; CHEBI:169474; [(1R,2R,7S,8aR)-1,8a-dimethyl-6-oxo-7-prop-1-en-2-yl-1,2,3,4,7,8-hexahydronaphthalen-2-yl] (Z)-3-methylsulinylprop-2-enoate	Lipids and lipid-like molecules	Prenol lipids	Sesquiterpenoids	C19H26O4S	350.155	PUIKQNUXMJPABH-XEJPENRXSA-N	CC1C(CCC2=CC(=O)C(CC12C)C(=C)C)OC(=O)C=CS(=O)C	101941695	NA	NA	CHEBI:169474	NA
HMAN6162	N-Docosahexaenoyl Asparagine	MTBLS13105_pos_our	PubChem; HMDB	4-amino-2-[[(4E,7E,10E,13E,16E,19E)-docosa-4,7,10,13,16,19-hexaenoyl]amino]-4-oxobutanoic acid	NA	NA	NA	NA	C26H38N2O4	442.283	MEXCAUKCJROXQY-SFGLVEFQSA-N	CCC=CCC=CCC=CCC=CCC=CCC=CCCC(=O)NC(CC(=O)N)C(=O)O	156963071	NA	NA	NA	NA
HMAN6163	S-Japonin	MTBLS13105_pos_our	PubChem; HMDB	[(2R,4S,4aR,8aR)-4,4a-dimethyl-7-oxo-6-propan-2-ylidene-2,3,4,5,8,8a-hexahydro-1H-naphthalen-2-yl] (Z)-3-methylsulfanylprop-2-enoate	S-Japonin; SCHEMBL30693095; CHEBI:172080; DTXSID501106361; (2R,4S,4aR,8aR)-Decahydro-4,4a-dimethyl-6-(1-methylethylidene)-7-oxo-2-naphthalenyl (2Z)-3-(methylthio)-2-propenoate; [(2R,4S,4aR,8aR)-4,4a-dimethyl-7-oxo-6-propan-2-ylidene-2,3,4,5,8,8a-hexahydro-1H-naphthalen-2-yl] (Z)-3-methylsulanylprop-2-enoate; 36031-35-3	Lipids and lipid-like molecules	Prenol lipids	Sesquiterpenoids	C19H28O3S	336.176	HDHDUJDLKYTRAS-IXTLPNJZSA-N	CC1CC(CC2C1(CC(=C(C)C)C(=O)C2)C)OC(=O)C=CSC	101316797	NA	NA	CHEBI:172080	NA
HMAN6164	N-Lauroyl Proline	MTBLS13105_pos_our	PubChem; HMDB	N-Dodecanoyl-proline	N-DODECANOYL-PROLINE; 1-dodecanoylpyrrolidine-2-carboxylic acid; 1-dodecanoylproline; n-lauroyl proline; SCHEMBL317274; DTXSID40974256; AKOS014786224	Organic acids and derivatives	Carboxylic acids and derivatives	Amino acids, peptides, and analogues	C17H31NO3	297.23	AJWFQCNUNFFTHX-UHFFFAOYSA-N	CCCCCCCCCCCC(=O)N1CCCC1C(=O)O	93887	HMDB0242039	NA	NA	NA
HMAN6165	DG(8:0/i-13:0/0:0)	MTBLS13105_pos_our	PubChem; HMDB	[(2S)-1-hydroxy-3-octanoyloxypropan-2-yl] 11-methyldodecanoate	DG(8:0/i-13:0/0:0)	Lipids and lipid-like molecules	Glycerolipids	Diradylglycerols	C24H46O5	414.335	GKNXRZBURCGKOT-QFIPXVFZSA-N	CCCCCCCC(=O)OCC(CO)OC(=O)CCCCCCCCCC(C)C	131802086	HMDB0092909	NA	NA	NA
HMAN6166	CPA(16:0/0:0)	MTBLS13105_pos_our	PubChem; HMDB	(2-Hydroxy-2-oxo-1,3,2lambda5-dioxaphospholan-4-yl)methyl hexadecanoate	CPA(16:0/0:0); SCHEMBL17320970; Cyclic Phosphatidic acid(16:0); CHEBI:170100; 1-hexadecanoyl-cyclophosphatidic acid; 1-palmitoyl-glycero-3-cyclophosphate; (2-hydroxy-2-oxo-1,3,2lambda5-dioxaphospholan-4-yl)methyl hexadecanoate; Cyclic Phosphatidic acid(16:0/0:0)	Lipids and lipid-like molecules	Glycerophospholipids	Glycerophosphates	C19H37O6P	392.233	WLYRJURLXSFXRK-UHFFFAOYSA-N	CCCCCCCCCCCCCCCC(=O)OCC1COP(=O)(O1)O	9801940	HMDB0007003	NA	CHEBI:170100	NA
HMAN6167	Cer(d18:0/18:2(9Z,11E)+=O(13))	MTBLS13105_pos_our	PubChem; HMDB	Cer(d18:0/18:2(9Z,11E)+=O(13))	Cer(d18:0/18:2(9Z,11E)+=O(13))	Lipids and lipid-like molecules	Sphingolipids	Ceramides	C36H67NO4	577.507	MTGHVJPJTNQYIN-OOKSFMSUSA-N	CCCCCCCCCCCCCCCC(C(CO)NC(=O)CCCCCCCC=CC=CC(=O)CCCCC)O	156997564	HMDB0289967	NA	NA	NA
HMAN6168	DG(i-19:0/0:0/20:4(8Z,11Z,14Z,17Z)-2OH(5S,6R))	MTBLS13105_pos_our	PubChem; HMDB	DG(i-19:0/0:0/20:4(8Z,11Z,14Z,17Z)-2OH(5S,6R))	DG(i-19:0/0:0/20:4(8Z,11Z,14Z,17Z)-2OH(5S,6R))	Lipids and lipid-like molecules	Fatty Acyls	Eicosanoids	C42H74O7	690.543	ZWVUOTFPEWIIDX-XKCJDMKDSA-N	CCC=CCC=CCC=CCC=CCC(C(CCCC(=O)OCC(COC(=O)CCCCCCCCCCCCCCCC(C)C)O)O)O	157008020	HMDB0299913	NA	NA	NA
HMAN6169	1-(4-O-beta-D-glucopyranosyl-3-methoxyphenyl)-3,5-dihydroxydecane	MTBLS13105_pos_our	PubChem; HMDB	(2S,3R,4S,5S,6R)-2-[4-(3,5-dimethyldecyl)-2-methoxyphenoxy]-6-(hydroxymethyl)oxane-3,4,5-triol	NA	Organic oxygen compounds	Organooxygen compounds	Carbohydrates and carbohydrate conjugates	C25H42O7	454.293	VFLYULAVOFVIAM-RRDRPCBCSA-N	CCCCCC(C)CC(C)CCC1=CC(=C(C=C1)OC2C(C(C(C(O2)CO)O)O)O)OC	157010032	HMDB0303085	NA	NA	NA
HMAN6170	DG(2:0/0:0/5-iso PGF2VI)	MTBLS13105_pos_our	PubChem; HMDB	DG(2:0/0:0/5-iso PGF2VI)	DG(2:0/0:0/5-iso PGF2VI)	Lipids and lipid-like molecules	Fatty Acyls	Eicosanoids	C23H38O8	442.257	QQDTZFRPFBHOJL-FPOGUXASSA-N	CCCCCC(C=CC1C(CC(C1CC=CCC(=O)OCC(COC(=O)C)O)O)O)O	157005052	HMDB0296945	NA	NA	NA
HMAN6171	MG(0:0/i-17:0/0:0)	MTBLS13105_pos_our	PubChem; HMDB	1,3-Dihydroxypropan-2-yl 15-methylhexadecanoate	MG(0:0/i-17:0/0:0)	Lipids and lipid-like molecules	Glycerolipids	Monoradylglycerols	C20H40O4	344.293	MIDSCAWCKLVDBQ-UHFFFAOYSA-N	CC(C)CCCCCCCCCCCCCC(=O)OC(CO)CO	131779639	HMDB0072852	NA	NA	NA
HMAN6172	DG(8:0/i-12:0/0:0)	MTBLS13105_pos_our	PubChem; HMDB	[(2S)-1-hydroxy-3-octanoyloxypropan-2-yl] 10-methylundecanoate	DG(8:0/i-12:0/0:0)	Lipids and lipid-like molecules	Glycerolipids	Diradylglycerols	C23H44O5	400.319	YOOKUAPBKLVNFX-NRFANRHFSA-N	CCCCCCCC(=O)OCC(CO)OC(=O)CCCCCCCCC(C)C	131802084	HMDB0092905	NA	NA	NA
HMAN6173	MG(0:0/19:0/0:0)	MTBLS13105_pos_our	PubChem; HMDB	1,3-Dihydroxypropan-2-yl nonadecanoate	SCHEMBL380745; MG(0:0/19:0/0:0)	Lipids and lipid-like molecules	Glycerolipids	Monoradylglycerols	C22H44O4	372.324	OIRRDDRFTGHNGX-UHFFFAOYSA-N	CCCCCCCCCCCCCCCCCCC(=O)OC(CO)CO	46932505	HMDB0072840	NA	NA	NA
HMAN6174	3-O-beta-D-glucosyl-brassicasterol	MTBLS13105_pos_our	PubChem; HMDB	3-O-beta-D-glucosyl-brassicasterol	3-O-beta-D-glucosyl-brassicasterol; brassicasterol 3-beta-D-glucoside; CHEBI:145041; 51587-44-1; 3-O-beta-D-brassicasterol-glucoside; brassicasterol 3-O-beta-D-glucoside; beta-D-glucopyranoside, (3beta,22E)-ergosta-5,22-dien-3-yl	Lipids and lipid-like molecules	Steroids and steroid derivatives	Steroidal glycosides	C34H56O6	560.408	ILUZPRRJJSFYEH-OBNQGTFASA-N	CC(C)C(C)C=CC(C)C1CCC2C1(CCC3C2CC=C4C3(CCC(C4)OC5C(C(C(C(O5)CO)O)O)O)C)C	102317613	NA	NA	CHEBI:145041	NA
HMAN6175	N-Stearoyl Aspartic acid	MTBLS13105_pos_our	PubChem; HMDB	N-Octadecanoyl-L-aspartic acid	N-Octadecanoyl-L-aspartic acid; 1116-15-0; DTXSID20573943; RefChem:364684; DTXCID40524715; n-stearoyl aspartic acid; SCHEMBL1713210	Organic acids and derivatives	Carboxylic acids and derivatives	Amino acids, peptides, and analogues	C22H41NO5	399.298	XWECHXDFKBPXQY-IBGZPJMESA-N	CCCCCCCCCCCCCCCCCC(=O)NC(CC(=O)O)C(=O)O	15546269	NA	NA	NA	NA
HMAN6176	DG(18:2(9Z,12Z)/20:5(5Z,8Z,11Z,14Z,17Z)/0:0)	MTBLS13105_pos_our	PubChem; HMDB	DG(18:2(9Z,12Z)/20:5(5Z,8Z,11Z,14Z,17Z)/0:0)	DG(18:2(9Z,12Z)/20:5(5Z,8Z,11Z,14Z,17Z)/0:0); DG(18:2/20:5/0:0)[iso2]; 1-(9Z,12Z-octadecadienoyl)-2-(5Z,8Z,11Z,14Z,17Z-eicosapentaenoyl)-sn-glycerol; LMGL02010143; Diacylglycerol(18:2/20:5); SCHEMBL29670501; CHEBI:196690; Diacylglycerol(18:2n6/20:5n3); Diacylglycerol(18:2w6/20:5w3); DAG(18:2n6/20:5n3); DAG(18:2w6/20:5w3); DG(18:2n6/20:5n3); DG(18:2w6/20:5w3); 1-linoleoyl-2-eicosapentaenoyl-sn-glycerol; DAG(18:2/20:5); DG(18:2_20:5); DG(18:2(9Z,12Z)/20:5(5Z,8Z,11Z,14Z,17Z)/0:0)[iso2]; [(2S)-1-hydroxy-3-[(9Z,12Z)-octadeca-9,12-dienoyl]oxypropan-2-yl] (5Z,8Z,11Z,14Z,17Z)-icosa-5,8,11,14,17-pentaenoate	Lipids and lipid-like molecules	Glycerolipids	Diradylglycerols	C41H66O5	638.491	NJMRNAUCBISRLW-MXFFFPLYSA-N	CCCCCC=CCC=CCCCCCCCC(=O)OCC(CO)OC(=O)CCCC=CCC=CCC=CCC=CCC=CCC	9543808	HMDB0007259	NA	CHEBI:196690	NA
HMAN6177	MG(a-21:0/0:0/0:0)[rac]	MTBLS13105_pos_our	PubChem; HMDB	MG(a-21:0/0:0/0:0)[rac]	MG(a-21:0/0:0/0:0)[rac]	Lipids and lipid-like molecules	Glycerolipids	Monoradylglycerols	C24H48O4	400.355	YTEYDCRHTOEYAS-OZAIVSQSSA-N	CCC(C)CCCCCCCCCCCCCCCCC(=O)OCC(CO)O	131779642	HMDB0072855	NA	NA	NA
HMAN6178	MG(i-18:0/0:0/0:0)	MTBLS13105_pos_our	PubChem; HMDB	(2R)-2,3-Dihydroxypropyl 16-methylheptadecanoate	DTXSID001063295; MG(i-18:0/0:0/0:0); (2R)-2,3-Dihydroxypropyl 16-methylheptadecanoate; 3024785-41-6	Lipids and lipid-like molecules	Glycerolipids	Monoradylglycerols	C21H42O4	358.308	ASKIVFGGGGIGKH-HXUWFJFHSA-N	CC(C)CCCCCCCCCCCCCCC(=O)OCC(CO)O	92939095	HMDB0072842	NA	NA	NA
HMAN6179	Epitestosterone sulfate	MTBLS13105_pos_our	PubChem; HMDB	(10,13-Dimethyl-3-oxo-1,2,6,7,8,9,11,12,14,15,16,17-dodecahydrocyclopenta[a]phenanthren-17-yl) hydrogen sulfate	Epitestosterone sulfate	Lipids and lipid-like molecules	Steroids and steroid derivatives	Sulfated steroids	C19H28O5S	368.166	WAQBISPOEAOCOG-UHFFFAOYSA-N	CC12CCC3C(C1CCC2OS(=O)(=O)O)CCC4=CC(=O)CCC34C	4079454	NA	NA	NA	NA
HMAN6180	Gibberellin A43	MTBLS13105_pos_our	PubChem; HMDB	5,6-Dihydroxy-4-methyl-13-methylidenetetracyclo[10.2.1.01,9.03,8]pentadecane-2,4,8-tricarboxylic acid	SCHEMBL29412153; CHEBI:175962; 5,6-dihydroxy-4-methyl-13-methylidenetetracyclo[10.2.1.01,9.03,8]pentadecane-2,4,8-tricarboxylic acid	Lipids and lipid-like molecules	Prenol lipids	Diterpenoids	C20H26O8	394.163	FQTLNSKVFLETSS-UHFFFAOYSA-N	CC1(C2C(C34CC(CCC3C2(CC(C1O)O)C(=O)O)C(=C)C4)C(=O)O)C(=O)O	14833730	NA	NA	CHEBI:175962	NA
HMAN6181	Leu-leu-ome.1	MTBLS13105_pos_our	PubChem; HMDB	Leucyl-leucine-methyl ester	13022-42-9; Leu-leu-ome; Leucyl-leucine-methyl ester; 74SY3EEM9R; RefChem:924678; Leucylleucine methyl ester; l-leucyl-l-leucine methyl ester; L-Leucine, L-leucyl-, methyl ester; L-Leucine, N-L-leucyl-, methyl ester; Methyl L-leucyl-L-leucinate; methyl (2S)-2-[[(2S)-2-amino-4-methylpentanoyl]amino]-4-methylpentanoate; N-L-Leucyl-L-leucine methyl ester; AJMOLNFDYWTVQW-QWRGUYRKSA-N; starbld0037349; leucylleucine-methyl-ester; UNII-74SY3EEM9R; METHYL LEUCYLLEUCINATE; SCHEMBL56187; orb1700158; CHEBI:184067; AKOS028112805; PD062609; HY-165398; BRD-K81136890-003-01-6	Organic acids and derivatives	Carboxylic acids and derivatives	Amino acids, peptides, and analogues	C13H26N2O3	258.194	AJMOLNFDYWTVQW-QWRGUYRKSA-N	CC(C)CC(C(=O)NC(CC(C)C)C(=O)OC)N	7016877	NA	NA	CHEBI:184067	NA
HMAN6182	(4aR,5R,6aS,6bR,10S,12aR)-10-[(2R,3R,4R,5S,6R)-3-acetamido-6-[[(2R,3R,4S,5R,6R)-4,5-dihydroxy-6-methyl-3-[(2S,3R,4S,5R)-3,4,5-trihydroxyoxan-2-yl]oxyoxan-2-yl]oxymethyl]-4,5-dihydroxyoxan-2-yl]oxy-2,2,6a,6b,9,9,12a-heptamethyl-5-[(2R,3R,4S,5S,6R)-3,4,5-trihydroxy-6-(hydroxymethyl)oxan-2-yl]oxy-1,3,4,5,6,6a,7,8,8a,10,11,12,13,14b-tetradecahydropicene-4a-carboxylic acid	MTLBS12764_Neg_our	PubChem; HMDB	(4aR,5R,6aS,6bR,10S,12aR)-10-[(2R,3R,4R,5S,6R)-3-acetamido-6-[[(2R,3R,4S,5R,6R)-4,5-dihydroxy-6-methyl-3-[(2S,3R,4S,5R)-3,4,5-trihydroxyoxan-2-yl]oxyoxan-2-yl]oxymethyl]-4,5-dihydroxyoxan-2-yl]oxy-2,2,6a,6b,9,9,12a-heptamethyl-5-[(2R,3R,4S,5S,6R)-3,4,5-trihydroxy-6-(hydroxymethyl)oxan-2-yl]oxy-1,3,4,5,6,6a,7,8,8a,10,11,12,13,14b-tetradecahydropicene-4a-carboxylic acid	NA	Lipids and lipid-like molecules	Prenol lipids	Terpene glycosides	C55H89NO22	1115.59	ZJVAFHQPKMPTIF-DFHFZADESA-N	CC1C(C(C(C(O1)OCC2C(C(C(C(O2)OC3CCC4(C(C3(C)C)CCC5(C4CC=C6C5(CC(C7(C6CC(CC7)(C)C)C(=O)O)OC8C(C(C(C(O8)CO)O)O)O)C)C)C)NC(=O)C)O)O)OC9C(C(C(CO9)O)O)O)O)O	45360070	NA	NA	NA	NA
HMAN6183	10H-2a,9,10-Triaza-13-thia-13H-benzo[fg]cyclopenta[op]naphthacene-11(12H)-one	MTLBS12764_Neg_our	PubChem; HMDB	17-Thia-1,11,14-triazahexacyclo[10.9.2.02,7.08,23.013,18.019,22]tricosa-2,4,6,8(23),9,11,13(18),19(22),20-nonaen-15-one	NA	Organoheterocyclic compounds	Quinolines and derivatives	Benzoquinolines	C19H11N3OS	329.062	DYQMBJXFSASIHJ-UHFFFAOYSA-N	C1C(=O)NC2=C(S1)C3=C4C5=C(C=CN=C52)C6=CC=CC=C6N4C=C3	53359193	NA	NA	NA	NA
HMAN6184	122068-08-0	MTLBS12764_Neg_our	PubChem; HMDB	cis-4,10,13,16-Docosatetraenoic Acid	cis-4,10,13,16-Docosatetraenoic Acid; (4Z,10Z,13Z,16Z)-Docosatetraenoic acid; DFNQVYRKLOONGO-NCCUQKBMSA-N; HMS3650E19; 4Z,10Z,13Z,16Z-Docosatetraenoic acid; HY-145548; CS-0375909; SR-01000946778; SR-01000946778-1	Lipids and lipid-like molecules	Fatty Acyls	Fatty acids and conjugates	C22H36O2	332.272	DFNQVYRKLOONGO-NCCUQKBMSA-N	CCCCCC=CCC=CCC=CCCCCC=CCCC(=O)O	35027047	NA	NA	NA	NA
HMAN6185	2-[2-amino-3-(1H-indol-3-yl)propanamido]acetic acid	MTLBS12764_Neg_our	PubChem; HMDB	2-[[2-amino-3-(1H-indol-3-yl)propanoyl]amino]acetic acid	WG dipeptide; W-G Dipeptide; Crystalline peptide; L-Tryptophyl-L-Glycine; Tryptophan Glycine dipeptide; Tryptophan-Glycine dipeptide; SCHEMBL8699883; CHEMBL1403957; UYKREHOKELZSPB-UHFFFAOYSA-N; 2-[[2-amino-3-(1H-indol-3-yl)propanoyl]amino]acetic acid; WLN: T56 BMJ D1YZVM1VQ; NSC97945; WG; AKOS022145807; NCGC00017311-02; NCGC00142482-01; ST056393; 2-(2-amino-3-indol-3-ylpropanoylamino)acetic acid	Organic acids and derivatives	Carboxylic acids and derivatives	Amino acids, peptides, and analogues	C13H15N3O3	261.111	UYKREHOKELZSPB-UHFFFAOYSA-N	C1=CC=C2C(=C1)C(=CN2)CC(C(=O)NCC(=O)O)N	263471	HMDB0029083	NA	NA	NA
HMAN6186	2-Hydroxy-6-ethyljuglone	MTLBS12764_Neg_our	PubChem; HMDB	1,4-Naphthoquinone, 6-ethyl-2,5-dihydroxy-	1,4-Naphthoquinone, 6-ethyl-2,5-dihydroxy-; 6-Ethyl-2,5-dihydroxy-1,4-naphthoquinone; 13378-87-5; 6-ethyl-4,5-dihydroxynaphthalene-1,2-dione; IAOGCOUDTZVSLT-UHFFFAOYSA-N; 6-Ethyl-2,5-dihydroxynaphthoquinone #	Benzenoids	Naphthalenes	Naphthoquinones	C12H10O4	218.058	PZKNMZDIDHROML-UHFFFAOYSA-N	CCC1=C(C2=C(C=C1)C(=O)C(=O)C=C2O)O	612788	NA	NA	NA	NA
HMAN6187	5-Hydroxy-6-(2-methylbutyryl)-8-isopropenyl-4-phenyl-8,9-dihydro-2H-furo[2,3-h]-1-benzopyran-2-one	MTLBS12764_Neg_our	PubChem; HMDB	8,9-Dihydro-5-hydroxy-6-(2-methylbutanoyl)-4-phenyl-8-(prop-1-en-2-yl)furo[2,3-h]chromen-2-one	8,9-dihydro-5-hydroxy-6-(2-methylbutanoyl)-4-phenyl-8-(prop-1-en-2-yl)furo[2,3-h]chromen-2-one	Phenylpropanoids and polyketides	Neoflavonoids	Prenylated neoflavonoids	C25H24O5	404.162	KGQQWXVECQTEJR-UHFFFAOYSA-N	CCC(C)C(=O)C1=C2C(=C3C(=C1O)C(=CC(=O)O3)C4=CC=CC=C4)CC(O2)C(=C)C	11223422	NA	NA	NA	NA
HMAN6188	5OH-HIP	MTLBS12764_Neg_our	PubChem; HMDB	3-[(3aS,4S,5R,7aS)-5-hydroxy-7a-methyl-1,5-dioxo-octahydroinden-4-yl]propanoate	5OH-HIP; 3-[(3aS,4S,5R,7aS)-5-hydroxy-7a-methyl-1,5-dioxo-octahydroinden-4-yl]propanoate; 5-hydroxy-3-[(3aS,4S,5R,7aS)-7a-methyl-1,5-dioxo-octahydro-1H-inden-4-yl]propanoate; CHEBI:83736; Q27157158; 3-[(3aS,4S,5R,7aS)-5-hydroxy-7a-methyl-1,5-dioxo-octahydro-1H-inden-4-yl]propanoate	Lipids and lipid-like molecules	Fatty Acyls	Fatty acids and conjugates	C13H19O4-	239.128	PTOAZNZPJAHUEF-XHSYRHOGSA-M	CC12CCC(C(C1CCC2=O)CCC(=O)[O-])O	86290214	NA	NA	CHEBI:83736	NA
HMAN6189	9-(4-Sulfophenyl)dodecane	MTLBS12764_Neg_our	PubChem; HMDB	4-(Dodecan-4-yl)benzene-1-sulfonic acid	4-(dodecan-4-yl)benzene-1-sulfonic acid; DTXSID30862870; RefChem:288969; DTXCID00811577; NOCAS_862870; SCHEMBL15936841; 47229-92-5; NS00014529	Benzenoids	Benzene and substituted derivatives	Benzenesulfonic acids and derivatives	C18H30O3S	326.192	YNJLGQRDQAQAHR-UHFFFAOYSA-N	CCCCCCCCC(CCC)C1=CC=C(C=C1)S(=O)(=O)O	14921169	NA	NA	NA	NA
HMAN6190	Aburatubolactam A	MTLBS12764_Neg_our	PubChem; HMDB	3-(3-Formyl-1H-pyrrol-1-yl)propanenitrile	3-(3-Formyl-1H-pyrrol-1-yl)propanenitrile; 731002-12-3; DTXSID301290746; VGA89424; 3-Formyl-1H-pyrrole-1-propanenitrile; DB-279770; 1H-PYRROLE-1-PROPANENITRILE, 3-FORMYL-	Organic oxygen compounds	Organooxygen compounds	Carbonyl compounds	C8H8N2O	148.064	GCNXTSZRYOBXEU-UHFFFAOYSA-N	C1=CN(C=C1C=O)CCC#N	2405057	NA	NA	NA	NA
HMAN6191	ACMC-20mn4r	MTLBS12764_Neg_our	PubChem; HMDB	10-Hydroxydocosa-7,11,13,16,19-pentaenoic acid	NA	Lipids and lipid-like molecules	Fatty Acyls	Fatty acids and conjugates	C22H34O3	346.251	MGUZOUCQDDHSGO-UHFFFAOYSA-N	CCC=CCC=CCC=CC=CC(CC=CCCCCCC(=O)O)O	71339347	NA	NA	NA	NA
HMAN6192	C25H22O5	MTLBS12764_Neg_our	PubChem; HMDB	7-(benzyloxy)-3-(4-ethoxyphenoxy)-2-methyl-4H-chromen-4-one	7-(benzyloxy)-3-(4-ethoxyphenoxy)-2-methyl-4H-chromen-4-one; 374703-25-0; Oprea1_668971; EiM07-28838; STK717736; AKOS005534261; 7-BENZYLOXY-3-(4-ETHOXY-PHENOXY)-2-METHYL-CHROMEN-4-ONE	Organoheterocyclic compounds	Benzopyrans	1-benzopyrans	C25H22O5	402.147	XLFKMMNPDKWAKN-UHFFFAOYSA-N	CCOC1=CC=C(C=C1)OC2=C(OC3=C(C2=O)C=CC(=C3)OCC4=CC=CC=C4)C	982432	NA	NA	NA	NA
HMAN6193	Cer 16:1-d7 (d18:1-d7/16:1)	MTLBS12764_Neg_our	PubChem; HMDB	QE [M+Hac-H]-	C16:1 Ceramide-d7; QE [M+Hac-H]-; HY-146936S	Organic oxygen compounds	Organooxygen compounds	Alcohols and polyols	C34H65NO3	542.54	ZXPULTKTJOBQPE-NWGIQDPJSA-N	CCCCCCCCCCCCCC=CC(C(CO)NC(=O)CCCCCCCC=CCCCCCC)O	146035672	NA	NA	NA	NA
HMAN6194	Delavayin B	MTLBS12764_Neg_our	PubChem; HMDB	cyclo[Ala-Gly-Ser-Ile-Phe-Phe]	NA	Organic acids and derivatives	Carboxylic acids and derivatives	Amino acids, peptides, and analogues	C32H42N6O7	622.311	PMMISECAXPWOSB-GFRGYEAHSA-N	CCC(C)C1C(=O)NC(C(=O)NC(C(=O)NC(C(=O)NCC(=O)NC(C(=O)N1)CO)C)CC2=CC=CC=C2)CC3=CC=CC=C3	10699124	NA	NA	NA	NA
HMAN6195	Delta2-cis Eicosenoic Acid	MTLBS12764_Neg_our	PubChem; HMDB	Icos-2-enoic acid	ICOS-2-ENOIC ACID; icos-2-enoate; RefChem:147668; Delta2-cis Eicosenoic Acid; 2(Z)-Eicosenoic acid; .DELTA.2-cis Eicosenoic Acid; eicosaenoic acid; 109264-21-3; ?2-Trans eicosenoic acid; SCHEMBL551802; DTXSID00865318; CKD09572; JEA26421	Lipids and lipid-like molecules	Fatty Acyls	Fatty acids and conjugates	C20H38O2	310.287	FIKTURVKRGQNQD-UHFFFAOYSA-N	CCCCCCCCCCCCCCCCCC=CC(=O)O	3035221	HMDB0247671	NA	NA	NA
HMAN6196	Dendronpholide M	MTLBS12764_Neg_our	PubChem; HMDB	methyl 2-[(1R,2R,5R,7S,8S,11S,12R)-11-acetyloxy-2,7,8-trihydroxy-2,8,12-trimethyl-15-oxabicyclo[10.2.1]pentadecan-5-yl]prop-2-enoate	NA	Lipids and lipid-like molecules	Prenol lipids	Sesquiterpenoids	C23H38O8	442.257	XSLKTOZEKJVWIJ-FRNFFIIHSA-N	CC(=O)OC1CCC(C(CC(CCC(C2CCC1(O2)C)(C)O)C(=C)C(=O)OC)O)(C)O	102395384	NA	NA	NA	NA
HMAN6197	Excoecarin V3	MTLBS12764_Neg_our	PubChem; HMDB	3-[(1S,4R,5R,6R,8S,9S)-9-hydroxy-5,9-dimethyl-4-prop-1-en-2-yl-5-tricyclo[6.2.2.01,6]dodecanyl]propanoic acid	NA	Lipids and lipid-like molecules	Fatty Acyls	Fatty acids and conjugates	C20H32O3	320.235	IPQYREFAGRPQPJ-YDMLNEHTSA-N	CC(=C)C1CCC23CCC(CC2C1(C)CCC(=O)O)C(C3)(C)O	10903305	NA	NA	NA	NA
HMAN6198	FAHFA 36:1	MTLBS12764_Neg_our	PubChem; HMDB	9-[(E)-octadec-9-enoyl]oxyoctadecanoic acid	SCHEMBL17431846	Lipids and lipid-like molecules	Fatty Acyls	Fatty acids and conjugates	C36H68O4	564.512	PGKKGBQMNNEIHV-CCEZHUSRSA-N	CCCCCCCCCC(CCCCCCCC(=O)O)OC(=O)CCCCCCCC=CCCCCCCCC	13294503	NA	NA	NA	fahfa 36:1;o
HMAN6199	Foetisulfide A	MTLBS12764_Neg_our	PubChem; HMDB	(2R)-2-[[(E)-3-[(S)-methylsulfinyl]prop-2-enyl]disulfanyl]butane	NA	Organosulfur compounds	Sulfoxides	NA	C8H16OS3	224.036	MRLXFQWCSNFUCF-RZXMPWAMSA-N	CCC(C)SSCC=CS(=O)C	9574107	NA	NA	NA	NA
HMAN6200	Galanganol C	MTLBS12764_Neg_our	PubChem; HMDB	4-[(E)-3-[(2R,3R,5R)-5-[hydroxy-(4-hydroxyphenyl)methyl]-2-(4-hydroxyphenyl)oxan-3-yl]prop-1-enyl]phenol	NA	Phenylpropanoids and polyketides	Diarylheptanoids	Linear diarylheptanoids	C27H28O5	432.194	JFEPBHGKNWISIN-GBTLIRRBSA-N	C1C(COC(C1CC=CC2=CC=C(C=C2)O)C3=CC=C(C=C3)O)C(C4=CC=C(C=C4)O)O	11177963	NA	NA	NA	NA
HMAN6201	Ganolucidic acid A	MTLBS12764_Neg_our	PubChem; HMDB	(2R,6R)-6-((5R,10S,13R,14R,15S,17R)-15-hydroxy-4,4,10,13,14-pentamethyl-3,11-dioxo-2,5,6,7,12,15,16,17-octahydro-1H-cyclopenta(a)phenanthren-17-yl)-2-methyl-4-oxoheptanoic acid	(2R,6R)-6-[(5R,10S,13R,14R,15S,17R)-15-hydroxy-4,4,10,13,14-pentamethyl-3,11-dioxo-2,5,6,7,12,15,16,17-octahydro-1H-cyclopenta[a]phenanthren-17-yl]-2-methyl-4-oxoheptanoic acid; (2R,6R)-6-((5R,10S,13R,14R,15S,17R)-15-hydroxy-4,4,10,13,14-pentamethyl-3,11-dioxo-2,5,6,7,12,15,16,17-octahydro-1H-cyclopenta(a)phenanthren-17-yl)-2-methyl-4-oxoheptanoic acid; RefChem:1049909; Ganolucidic acid A; 98665-21-5; Lanost-8-en-26-oic acid, 15-hydroxy-3,11,23-trioxo-, (15alpha,25R)-; 15-Hydroxy-3,11,23-trioxolanost-8-en-26-oic acid; M4J768CY9D; DTXSID30913139; CHEBI:168397; DA-63697; H50774; (15alpha,25R)-15-Hydroxy-3,11,23-trioxolanost-8-en-26-oic acid; (25R)-15alpha-Hydroxy-3,11,23-trioxolanost-8-en-26-oic acid; Lanost-8-en-26-oic acid, 15-hydroxy-3,11,23-trioxo-, (15.alpha.,25R)-; (2R,6R)-6-[(5R,10S,13R,14R,15S,17R)-15-hydroxy-4,4,10,13,14-pentamethyl-3,11-dioxo-2,5,6,7,12,15,16,17-octahydro-1H-cyclopenta[a]phenanthren-17-yl]-2-methyl-4-oxo-heptanoic acid; 1253643-85-4	Lipids and lipid-like molecules	Prenol lipids	Triterpenoids	C30H44O6	500.314	XRXBNTYHQXKSAO-WRRQQOFWSA-N	CC(CC(=O)CC(C)C(=O)O)C1CC(C2(C1(CC(=O)C3=C2CCC4C3(CCC(=O)C4(C)C)C)C)C)O	475412	NA	NA	CHEBI:168397	NA
HMAN6202	Isoreineckiagenin	MTLBS12764_Neg_our	PubChem; HMDB	(1S,2S,3'S,4S,6R,7S,8R,9S,12S,13S,14R,16R,18R)-3',7,9,13-tetramethylspiro[5-oxapentacyclo[10.8.0.02,9.04,8.013,18]icosane-6,6'-oxane]-3',14,16-triol	NA	Lipids and lipid-like molecules	Prenol lipids	Triterpenoids	C27H44O5	448.319	ZRIGWQMDPBPSHA-PXXDTPRVSA-N	CC1C2C(CC3C2(CCC4C3CCC5C4(C(CC(C5)O)O)C)C)OC16CCC(CO6)(C)O	101281336	NA	NA	NA	NA
HMAN6203	Kermadecin G	MTLBS12764_Neg_our	PubChem; HMDB	(5S,6R)-7,7-dimethyl-8-oxatetracyclo[24.2.2.02,11.04,9]triaconta-1(28),2,4(9),10,26,29-hexaene-3,5,6,28,29-pentol	NA	Organoheterocyclic compounds	Benzopyrans	1-benzopyrans	C31H44O6	512.314	JGQYDQYOSZZXBA-XZWHSSHBSA-N	CC1(C(C(C2=C(O1)C=C3CCCCCCCCCCCCCCC4=CC(=C(C3=C2O)C(=C4)O)O)O)O)C	101840159	NA	NA	NA	NA
HMAN6204	Lawsonadeem	MTLBS12764_Neg_our	PubChem; HMDB	9-Methoxy-2-oxapentacyclo[12.8.0.03,12.05,10.016,21]docosa-1(14),3(12),5(10),6,8,16,18,20-octaene-4,11,15,22-tetrone	NA	Organoheterocyclic compounds	Naphthopyrans	Naphthopyranones	C22H12O6	372.063	ZZJWLRVETORBDG-UHFFFAOYSA-N	COC1=CC=CC2=C1C(=O)C3=C(C2=O)OC4=C(C3)C(=O)C5=CC=CC=C5C4=O	85894565	NA	NA	NA	NA
HMAN6205	LPA(18:1)	MTLBS12764_Neg_our	PubChem; HMDB	1-Oleoyl-sn-glycerol 3-phosphate	65528-98-5; 1-Oleoyl-sn-glycerol 3-phosphate; 1-Oleoyl-sn-glycero-3-phosphate; CHEBI:62837; PA(18:1/0:0); DTXSID10425008; RefChem:935180; GlyTouCan:G87483TF; DTXCID801473927; G87483TF; 1-Oleoyl Lysophosphatidic Acid; CHEMBL117021; 1-(9Z-octadecenoyl)-sn-glycero-3-phosphate; 1-O-9Z-Octadecenoyl-sn-glyceryl-3-phosphoric acid; [(2R)-2-Hydroxy-3-[(9Z)-octadec-9-enoyloxy]propoxy]phosphonic acid; PA(18:1(9Z)/0:0); (2R)-2-hydroxy-3-(phosphonooxy)propyl (9Z)-octadec-9-enoate; 9-Octadecenoic acid (Z)-, 2-hydroxy-3-(phosphonooxy)propyl ester, (R)-; LysoPA(18:1); LysoPA(18:1w9/0:0); LPA 18:1; Lysophosphatidic acid(18:1/0:0); LysoPA(18:1(9Z)/0:0); C21H41O7P; LPA(18:1n9/0:0); LPA(18:1w9/0:0); Lysophosphatidic acid(18:1n9/0:0); Lysophosphatidic acid(18:1w9/0:0); LPA(18:1/0:0); LPA(18:1(9Z)/0:0); Epitope ID:158640; 1-oleylglycerol 3-phosphate; 1-oleoylglycerol 3-phosphate; BSPBio_001406; orb1693339; SCHEMBL1560791; 1-oleyl-sn-glycerol 3-phosphate; WRGQSWVCFNIUNZ-GDCKJWNLSA-N; [(2R)-2-hydroxy-3-phosphonooxypropyl] (Z)-octadec-9-enoate; HMS1791G08; HMS1989G08; HMS3650F05; 1-O-oleyl-sn-glycerol 3-phosphate; 18:1 LPA; NKP; 1-O-oleoyl-sn-glycerol 3-phosphate; BDBM50148348; EX-A13818; LMGP10050008; MFCD12912350; AKOS040755516; IDI1_033876; NCGC00161386-01; NCGC00161386-02; NCGC00161386-03; 1-Oleoyl-L-.alpha.-lysophosphatidic acid; DA-59949; HY-137862; CS-0142436; NS00015229; F82782; 1-oleoyl-2-lyso-sn-glycerol 3-phosphatidic acid; 1-oleyl-2-lyso-sn-glycerol 3-phosphatidic acid; SR-01000946335; SR-01000946335-1; Q27132220; (R)-Octadec-9-enoic acid 2-hydroxy-3-phosphonooxy-propyl ester; [(2R)-2-hydroxy-3-phosphonooxy-propyl] (Z)-octadec-9-enoate; [(2R)-2-Hydroxy-3-[(9Z)-octadec-9-enoyloxy]propoxy]phosphonicacid	Lipids and lipid-like molecules	Glycerophospholipids	Glycerophosphates	C21H41O7P	436.259	WRGQSWVCFNIUNZ-GDCKJWNLSA-N	CCCCCCCCC=CCCCCCCCC(=O)OCC(COP(=O)(O)O)O	5311263	NA	NA	CHEBI:62837	lpa 18:1
HMAN6206	Lycoperodine 1	MTLBS12764_Neg_our	PubChem; HMDB	(3S)-1H,2H,3H,4H,9H-pyrido(3,4-b)indole-3-carboxylic acid	(3S)-1H,2H,3H,4H,9H-pyrido[3,4-b]indole-3-carboxylic acid; (3S)-1H,2H,3H,4H,9H-pyrido(3,4-b)indole-3-carboxylic acid; RefChem:401209; 868-990-4; 42438-90-4; L-1,2,3,4-Tetrahydronorharman-3-carboxylic acid; CYCLOMETHYLTRYPTOPHAN; Lycoperodine-1; (S)-2,3,4,9-TETRAHYDRO-1H-PYRIDO[3,4-B]INDOLE-3-CARBOXYLIC ACID; L-Tpi-OH; (3S)-2,3,4,9-tetrahydro-1H-pyrido[3,4-b]indole-3-carboxylic acid; MFCD00272641; (3S)-2,3,4,9-Tetrahydro-1H-beta-carboline-3-carboxylic acid; H-Tpi-OH; L-1,2,3,4-tetrahydronorharmane-3-carboxylic acid; 3-Carboxy-1,2,3,4-tetrahydro-2-carboline; BIDD:GT0550; SCHEMBL416557; CHEMBL155546; orb1299566; SCHEMBL29128995; DTXSID40962491; FSNCEEGOMTYXKY-JTQLQIEISA-N; (3S)-1,2,3,4-tetrahydro-beta-carboline-3-carboxylic acid; TNCA, >=98% (HPLC); (3S)-1,2,3,4-tetrahydro-9H-pyrido[3,4-b]indole-3-carboxylic acid; EBC-04189; AKOS004907297; AKOS015856022; AC-25326; PS-12531; SY025587; HY-121584; CS-0082781; EN300-312396; F330964; (S)-1,2,3,4-Tetrahydronorharmane-3-carboxylic acid; Q27466042; Z1508915935; 3S_2349_Tetrahydro_1h_pyrido_34b_indole_carboxylic_acid; (-)-(3s)-1,2,3,4-tetrahydro-beta-carboline-3-carboxylic acid; (S)-(-)-2,3,4,9-tetrahydro-1H-pyrido(3,4-B)indole-3-carboxylic; (S)-2,3,4,9-TETRAHYDRO-1H-PYRIDO[3,4-B]INDOLE-3-CARBOXYLICACID; H-Tpi-OH;L-1,2,3,4-Tetrahydro--carboline-3-carboxylic acid;L-Tryptoline-3-carboxylic acid;L-1,2,3,4-Tetrahydro-9H-pyrido[3,4-b]indole-3-carboxylic acid	Organoheterocyclic compounds	Indoles and derivatives	Pyridoindoles	C12H12N2O2	216.09	FSNCEEGOMTYXKY-JTQLQIEISA-N	C1C(NCC2=C1C3=CC=CC=C3N2)C(=O)O	449440	NA	NA	NA	NA
HMAN6207	LysoPE(0:0/18:3(9Z,12Z,15Z))	MTLBS12764_Neg_our	PubChem; HMDB	LysoPE(0:0/18:3(9Z,12Z,15Z))	LysoPE(0:0/18:3(9Z,12Z,15Z)); (2-aminoethoxy)[(2R)-3-hydroxy-2-[(9Z,12Z,15Z)-octadeca-9,12,15-trienoyloxy]propoxy]phosphinic acid; (2-aminoethoxy)((2R)-3-hydroxy-2-((9Z,12Z,15Z)-octadeca-9,12,15-trienoyloxy)propoxy)phosphinic acid; RefChem:1088661; 1-Hydroxy-2-(9Z,12Z,15Z-octadecatrienoyl)-sn-glycero-3-phosphoethanolamine; SCHEMBL31084780; SCHEMBL31084781; SCHEMBL31084782; LysoPE(0:0/18:3n3); LysoPE(0:0/18:3w3); CHEBI:145259; DTXSID901360369; Lyso-PE(0:0/18:3n3); Lyso-PE(0:0/18:3w3); LMGP02050043; LPE(0:0/18:3n3); LPE(0:0/18:3w3); Lysophosphatidylethanolamine(0:0/18:3n3); Lysophosphatidylethanolamine(0:0/18:3w3); LysoPE 0:0/18:3(9Z,12Z,15Z); LPE 0:0/18:3(9Z,12Z,15Z); LPE(0:0/18:3(9Z,12Z,15Z)); PE 0:0/18:3(9Z,12Z,15Z); PE(0:0/18:3(9Z,12Z,15Z)); Q63409040; 1-hydroxy-2-a-linolenoyl-sn-glycero-3-phosphoethanolamine; 1-hydroxy-2-alpha-linolenoyl-sn-glycero-3-phosphoethanolamine	Lipids and lipid-like molecules	Glycerophospholipids	Glycerophosphoethanolamines	C23H42NO7P	475.27	JGWWMNVPHKMUCV-WOBXFXBNSA-N	CCC=CCC=CCC=CCCCCCCCC(=O)OC(CO)COP(=O)(O)OCCN	53480928	HMDB0011479	NA	CHEBI:145259	NA
HMAN6208	LysoPE(20:4(8Z,11Z,14Z,17Z)/0:0)	MTLBS12764_Neg_our	PubChem; HMDB	LysoPE(20:4(8Z,11Z,14Z,17Z)/0:0)	LysoPE(20:4(8Z,11Z,14Z,17Z)/0:0); (2-aminoethoxy)[(2R)-2-hydroxy-3-[(8Z,11Z,14Z,17Z)-icosa-8,11,14,17-tetraenoyloxy]propoxy]phosphinic acid; (2-aminoethoxy)((2R)-2-hydroxy-3-((8Z,11Z,14Z,17Z)-icosa-8,11,14,17-tetraenoyloxy)propoxy)phosphinic acid; GlyTouCan:G44843NJ; RefChem:1048394; G44843NJ; lysophosphatidylethanolamine (20:4(8Z,11Z,14Z,17Z)/0:0); SCHEMBL29373089; CHEBI:72742; LysoPE(20:4n3/0:0); LysoPE(20:4w3/0:0); Lyso-PE(20:4n3/0:0); Lyso-PE(20:4w3/0:0); LMGP02050067; LPE(20:4n3/0:0); LPE(20:4w3/0:0); Lysophosphatidylethanolamine(20:4n3/0:0); Lysophosphatidylethanolamine(20:4w3/0:0); LPE 20:4(8Z,11Z,14Z,17Z)/0:0; Lyso-PE(20:4(8Z,11Z,14Z,17Z)/0:0); Q27140111; LPE(20:4(8Z,11Z,14Z,17Z)/0:0); PE 20:4(8Z,11Z,14Z,17Z)/0:0; PE(20:4(8Z,11Z,14Z,17Z)/0:0); 1-eicsoatetraenoyl-2-hydroxy-sn-glycero-3-phosphoethanolamine; (2R)-3-{[(2-aminoethoxy)(hydroxy)phosphoryl]oxy}-2-hydroxypropyl (8Z,11Z,14Z,17Z)-icosa-8,11,14,17-tetraenoate	Lipids and lipid-like molecules	Glycerophospholipids	Glycerophosphoethanolamines	C25H44NO7P	501.286	JPNPIRVRGLGTRE-YSKCIPFOSA-N	CCC=CCC=CCC=CCC=CCCCCCCC(=O)OCC(COP(=O)(O)OCCN)O	53480952	HMDB0011518	NA	CHEBI:72742	lpe 20:4(8z,11z,14z,17z)/0:0
HMAN6209	Methyl ganoderate F	MTLBS12764_Neg_our	PubChem; HMDB	methyl ganoderate F	CHEMBL451031; orb2299334; SCHEMBL31237931	Lipids and lipid-like molecules	Prenol lipids	Triterpenoids	C33H44O9	584.299	ICIQEEKXLSGEHH-HIQIEUSPSA-N	CC(CC(=O)CC(C)C(=O)OC)C1CC(=O)C2(C1(C(C(=O)C3=C2C(=O)CC4C3(CCC(=O)C4(C)C)C)OC(=O)C)C)C	21633081	NA	NA	NA	NA
HMAN6210	MOGOLTIN	MTLBS12764_Neg_our	PubChem; HMDB	7-[(6,7-Dihydroxy-2,5,5,8a-tetramethyl-1,4,4a,6,7,8-hexahydronaphthalen-1-yl)methoxy]chromen-2-one	NA	Phenylpropanoids and polyketides	Coumarins and derivatives	NA	C24H30O5	398.209	JWVMDXKWIBRDDI-UHFFFAOYSA-N	CC1=CCC2C(C(C(CC2(C1COC3=CC4=C(C=C3)C=CC(=O)O4)C)O)O)(C)C	15453233	NA	NA	NA	NA
HMAN6211	PE(18:0/20:3)	MTLBS12764_Neg_our	PubChem; HMDB	PE(18:0/20:3(5Z,8Z,11Z))	PE(18:0/20:3(5Z,8Z,11Z)); SCHEMBL29369741; CHEBI:171359; 1-stearoyl-2-meadoyl-sn-glycero-3-phosphoethanolamine; (2-aminoethoxy)[2-[icosa-5.8.11-trienoyloxy]-3-(octadecanoyloxy)propoxy]phosphinic acid; [(2R)-1-[2-aminoethoxy(hydroxy)phosphoryl]oxy-3-octadecanoyloxypropan-2-yl] (5Z,8Z,11Z)-icosa-5,8,11-trienoate	Lipids and lipid-like molecules	Glycerophospholipids	Glycerophosphoethanolamines	C43H80NO8P	769.562	ZXGWUCRPMYBWGO-MICLNOPWSA-N	CCCCCCCCCCCCCCCCCC(=O)OCC(COP(=O)(O)OCCN)OC(=O)CCCC=CCC=CCC=CCCCCCCCC	42627598	HMDB0009001	NA	CHEBI:171359	pe 18:0/20:3
HMAN6212	PE(18:0/20:4)	MTLBS12764_Neg_our	PubChem; HMDB	PE(18:0/20:4(5Z,8Z,11Z,14Z))	PE(18:0/20:4(5Z,8Z,11Z,14Z)); [(2R)-1-[2-aminoethoxy(hydroxy)phosphoryl]oxy-3-octadecanoyloxypropan-2-yl] (5Z,8Z,11Z,14Z)-icosa-5,8,11,14-tetraenoate; ((2R)-1-(2-aminoethoxy(hydroxy)phosphoryl)oxy-3-octadecanoyloxypropan-2-yl) (5Z,8Z,11Z,14Z)-icosa-5,8,11,14-tetraenoate; GlyTouCan:G57910MB; RefChem:1048550; G57910MB; 2-azaniumylethyl ((2R)-2-((5Z,8Z,11Z,14Z)-icosa-5,8,11,14-tetraenoyl)oxy-3-octadecanoyloxypropyl) phosphate; SAPE; GPEtn(38:4); 1-stearoyl-2-arachidonoyl-sn-glycero-3-phosphoethanolamine; GPEtn(18:0/20:4); GPEtn(18:0/20:4n6); GPEtn(18:0/20:4w6); PE(18:0/20:4n6); PE(18:0/20:4w6); 1-octadecanoyl-2-(5Z,8Z,11Z,14Z-eicosatetraenoyl)-sn-glycero-3-phosphoethanolamine; (1S)-2-{[(2-AMINOETHOXY)(HYDROXY)PHOSPHORYL]OXY}-1-[(STEAROYLOXY)METHYL]ETHYL (5E,8E,11E,14E)-ICOSA-5,8,11,14-TETRAENOATE; PE 38:4; 5,8,11,14-Eicosatetraenoic acid, 1-[[[(2-aminoethoxy)hydroxyphosphinyl]oxy]methyl]-2-[(1-oxooctadecyl)oxy]ethyl ester, [R-(all-Z)]-; 1-octadecanoyl-2-(5Z,8Z,11Z,14Z)-eicosatetraenoyl-sn-glycero-3-phosphoethanolamine; SCHEMBL235691; C43H78NO8P; orb1943548; phosphatidylethanolamine(38:4); CHEBI:79110; LMGP02010118; MFCD00674346; Phosphatidylethanolamine(18:0/20:4); Phosphatidylethanolamine(18:0/20:4n6); Phosphatidylethanolamine(18:0/20:4w6); HY-148979; CS-0650251; C21480; Q27148168; 1-octadecanoyl-2-(5Z,8Z,11Z,14Z)-icosatetraenoyl-sn-glycero-3-phosphoethanolamine; PHOSPHATIDYLETHANOLAMINE; 2-ARACHIDONOYL-1-STEAROYL-SN-GLYCEROL-3-PHOSPHOETHANOLAMINE; (1R)-2-{[(R)-(2-aminoethoxy)(hydroxy)phosphoryl]oxy}-1-[(octadecanoyloxy)methyl]ethyl (5Z,8Z,11Z,14Z)-icosa-5,8,11,14-tetraenoate; (2-aminoethoxy)[2-[icosa-5.8.11.14-tetraenoyloxy]-3-(octadecanoyloxy)propoxy]phosphinic acid; (21R)-27-amino-24-hydroxy-24-oxido-18-oxo-19,23,25-trioxa-24lambda(5)-phosphaheptacosan-21-yl (5Z,8Z,11Z,14Z)-icosa-5,8,11,14-tetraenoate; [(1R)-1-[[2-aminoethoxy(hydroxy)phosphoryl]oxymethyl]-2-octadecanoyloxy-ethyl] (5Z,8Z,11Z,14Z)-icosa-5,8,11,14-tetraenoate	Lipids and lipid-like molecules	Glycerophospholipids	Glycerophosphoethanolamines	C43H78NO8P	767.547	ANRKEHNWXKCXDB-BHFWLYLHSA-N	CCCCCCCCCCCCCCCCCC(=O)OCC(COP(=O)(O)OCCN)OC(=O)CCCC=CCC=CCC=CCC=CCCCCC	5289133	HMDB0009003	C21480	CHEBI:79110	pe 18:0/20:4
HMAN6213	PE(18:0/22:6)	MTLBS12764_Neg_our	PubChem; HMDB	PE(18:0/22:6(4Z,7Z,10Z,13Z,16Z,19Z))	PE(18:0/22:6); PE(18:0/22:6(4Z,7Z,10Z,13Z,16Z,19Z)); 1-octadecanoyl-2-(4Z,7Z,10Z,13Z,16Z,19Z-docosahexaenoyl)-sn-glycero-3-phosphoethanolamine; PE(40:6); CHEBI:79109; GlyTouCan:G16578QG; RefChem:1048552; G16578QG; GPEtn(40:6); 1-stearoyl-2-docosahexaenoyl-sn-glycero-3-phosphoethanolamine; GPEtn(18:0/22:6); GPEtn(18:0/22:6n3); GPEtn(18:0/22:6w3); 96998-01-5; PE(18:0/22:6n3); PE(18:0/22:6w3); 18:0-22:6 PE; 4,7,10,13,16,19-Docosahexaenoic acid, 1-[[[(2-aminoethoxy)hydroxyphosphinyl]oxy]methyl]-2-[(1-oxooctadecyl)oxy]ethyl ester, [R-(all-Z)]-; (2R)-1-(((2-aminoethoxy)(hydroxy)phosphoryl)oxy)-3-(stearoyloxy)propan-2-yl (4Z,7Z,10Z,13Z,16Z,19Z)-docosa-4,7,10,13,16,19-hexaenoate; LMGP02010094; orb2815819; phosphatidylethanolamine(40:6); SCHEMBL2125470; Phosphatidylethanolamine(18:0/22:6); Phosphatidylethanolamine(18:0/22:6n3); Phosphatidylethanolamine(18:0/22:6w3); BP-42948; CS-0996831; Q27148167; 1-stearoyl-2-(4Z,7Z,10Z,13Z,16Z,19Z-docosahexaenoyl)-sn-glycero-3-phosphoethanolamine; (2-aminoethoxy)[2-[docosa-4.7.10.13.16.19-hexaenoyloxy]-3-(octadecanoyloxy)propoxy]phosphinic acid; (21R)-27-amino-24-hydroxy-24-oxido-18-oxo-19,23,25-trioxa-24lambda(5)-phosphaheptacosan-21-yl (4Z,7Z,10Z,13Z,16Z,19Z)-docosa-4,7,10,13,16,19-hexaenoate; [(2R)-1-[2-aminoethoxy(hydroxy)phosphoryl]oxy-3-octadecanoyloxypropan-2-yl] (4Z,7Z,10Z,13Z,16Z,19Z)-docosa-4,7,10,13,16,19-hexaenoate	Lipids and lipid-like molecules	Glycerophospholipids	Glycerophosphoethanolamines	C45H78NO8P	791.547	XYYHNDVKALDFHQ-OXHZBIAZSA-N	CCCCCCCCCCCCCCCCCC(=O)OCC(COP(=O)(O)OCCN)OC(=O)CCC=CCC=CCC=CCC=CCC=CCC=CCC	9546798	HMDB0009012	NA	CHEBI:79109	pe 18:0/22:6
HMAN6214	PE(18:1(9Z)/0:0)	MTLBS12764_Neg_our	PubChem; HMDB	PE(18:1(9Z)/0:0)	PE(18:1(9Z)/0:0); GlyTouCan:G65887TM; RefChem:1048556; G65887TM; 89576-29-4; 1-(9Z-octadecenoyl)-sn-glycero-3-phosphoethanolamine; 1-oleoyl-2-hydroxy-sn-glycero-3-phosphoethanolamine; O-LysoPE; 1-Oleoyl-sn-glycero-3-phosphoethanolamine; LPE(18:1/0:0); LysoPE(18:1/0:0); Lyso-PE(18:1/0:0); PE(18:1/0:0); [(2R)-3-[2-aminoethoxy(hydroxy)phosphoryl]oxy-2-hydroxypropyl] (Z)-octadec-9-enoate; LysoPE(18:1(9Z)/0:0); Lysophosphatidylethanolamine(18:1/0:0); (2R)-3-(((2-Aminoethoxy)(hydroxy)phosphoryl)oxy)-2-hydroxypropyl oleate; 1-Oleoyl-2-hydroxy-sn-glycero-3-phosphatidylethanolamine; 9-Octadecenoic acid (Z)-, 3-[[(2-aminoethoxy)hydroxyphosphinyl]oxy]-2-hydroxypropyl ester, (R)-; 1-18:1-lysophosphatidylethanolamine; 9-Octadecenoic acid (9Z)-, (2R)-3-[[(2-aminoethoxy)hydroxyphosphinyl]oxy]-2-hydroxypropyl ester; MFCD00133428; (2R)-3-[(2-azaniumylethyl phosphonato)oxy]-2-hydroxypropyl (9Z)-octadec-9-enoate; SCHEMBL274999; C23H46NO7P; orb1693020; CHEMBL3262734; LPE(18:1omega9/0:0); LysoPE(18:1omega9/0:0); CHEBI:75168; EX-A8005F; LysoPE(18:1n9/0:0); LysoPE(18:1w9/0:0); Lyso-PE(18:1omega9/0:0); Lyso-PE(18:1n9/0:0); Lyso-PE(18:1w9/0:0); LMGP02050004; MSK159346; AKOS037647728; LPE(18:1n9/0:0); LPE(18:1w9/0:0); HY-W355700; AS-74594; Lysophosphatidylethanolamine(18:1n9/0:0); Lysophosphatidylethanolamine(18:1w9/0:0); CS-0466970; Lysophosphatidylethanolamine(18:1omega9/0:0); 1-C18:1(omega-9)-lysophosphatidylethanolamine; G76796; 1-(9Z)-octadecenoyl-sn-glycero-3-phosphoethanolamine; Q27145156; (2R)-3-{[(2-aminoethoxy)(hydroxy)phosphoryl]oxy}-2-hydroxypropyl (9Z)-octadec-9-enoate; [(2R)-3-[2-aminoethoxy(hydroxy)phosphoryl]oxy-2-hydroxy-propyl] (Z)-octadec-9-enoate	Lipids and lipid-like molecules	Glycerophospholipids	Glycerophosphoethanolamines	C23H46NO7P	479.301	PYVRVRFVLRNJLY-MZMPXXGTSA-N	CCCCCCCCC=CCCCCCCCC(=O)OCC(COP(=O)(O)OCCN)O	9547071	HMDB0011506	NA	CHEBI:75168	lpe 18:1(9z)/0:0
HMAN6215	PE(18:1/16:0)	MTLBS12764_Neg_our	PubChem; HMDB	PE(18:1(9Z)/16:0)	PE(18:1(9Z)/16:0); PE(18:1/16:0); RefChem:397310; GlyTouCan:G98374EJ; G98374EJ; (2-aminoethoxy)((2R)-2-(hexadecanoyloxy)-3-((9Z)-octadec-9-enoyloxy)propoxy)phosphinic acid; 1-Oleoyl-2-palmitoyl-sn-glycero-3-phosphoethanolamine; GPEtn(18:1/16:0); GPEtn(18:1n9/16:0); GPEtn(18:1w9/16:0); 145986-63-6; PE(18:1n9/16:0); PE(18:1w9/16:0); 1-(9Z-octadecenoyl)-2-hexadecanoyl-sn-glycero-3-phosphoethanolamine; (2R)-3-(((2-aminoethoxy)(hydroxy)phosphoryl)oxy)-2-(palmitoyloxy)propyl (E)-octadec-9-enoate; (2R)-3-(((2-Aminoethoxy)(hydroxy)phosphoryl)oxy)-2-(palmitoyloxy)propyl oleate; 9-Octadecenoic acid (Z)-, 3-[[(2-aminoethoxy)hydroxyphosphinyl]oxy]-2-[(1-oxohexadecyl)oxy]propyl ester, (R)-; SCHEMBL29370129; CHEBI:82839; LMGP02010099; Phosphatidylethanolamine(18:1/16:0); Phosphatidylethanolamine(18:1n9/16:0); Phosphatidylethanolamine(18:1w9/16:0); Q27156404; 1-(9Z)-octadecenoyl-2-hexadecanoyl-sn-glycero-3-phosphoethanolamine; (2R)-3-{[(2-aminoethoxy)(hydroxy)phosphoryl]oxy}-2-(hexadecanoyloxy)propyl (9Z)-octadec-9-enoate; (2R)-3-{[(2-aminoethoxy)(hydroxy)phosphoryl]oxy}-2-(palmitoyloxy)propyl (9Z)-octadec-9-enoate; (2R)-3-{[(R)-(2-aminoethoxy)(hydroxy)phosphoryl]oxy}-2-(hexadecanoyloxy)propyl (9Z)-octadec-9-enoate; [(2R)-3-[2-aminoethoxy(hydroxy)phosphoryl]oxy-2-hexadecanoyloxypropyl] (Z)-octadec-9-enoate	Lipids and lipid-like molecules	Glycerophospholipids	Glycerophosphoethanolamines	C39H76NO8P	717.531	DVXMEPWDARXHCX-OTMQOFQLSA-N	CCCCCCCCCCCCCCCC(=O)OC(COC(=O)CCCCCCCC=CCCCCCCCC)COP(=O)(O)OCCN	9546802	HMDB0009055	NA	CHEBI:82839	pe 18:1/16:0
HMAN6216	PE(18:1/16:1)	MTLBS12764_Neg_our	PubChem; HMDB	PE(18:1(9Z)/16:1(9Z))	PE(18:1(9Z)/16:1(9Z)); 1-(9Z-octadecenoyl)-2-(9Z-hexadecenoyl)-glycero-3-phosphoethanolamine; GlyTouCan:G07838BU; RefChem:1048558; G07838BU; (2-aminoethoxy)((2R)-2-((9Z)-hexadec-9-enoyloxy)-3-((9Z)-octadec-9-enoyloxy)propoxy)phosphinic acid; GPEtn(18:1/16:1); GPEtn(18:1n9/16:1n7); GPEtn(18:1w9/16:1w7); 1-oleoyl-2-palmitoleoyl-sn-glycero-3-phosphoethanolamine; PE(18:1n9/16:1n7); PE(18:1w9/16:1w7); PE(18:1/16:1); 1-(9Z)-octadecenoyl-2-(9Z)-hexadecenoyl-sn-glycero-3-phosphoethanolamine; SCHEMBL29575706; CHEBI:82837; LMGP02011198; Phosphatidylethanolamine(18:1/16:1); Phosphatidylethanolamine(18:1n9/16:1n7); Phosphatidylethanolamine(18:1w9/16:1w7); Q27156400; (2R)-3-{[(2-aminoethoxy)(hydroxy)phosphoryl]oxy}-2-[(9Z)-hexadec-9-enoyloxy]propyl (9Z)-octadec-9-enoate	Lipids and lipid-like molecules	Glycerophospholipids	Glycerophosphoethanolamines	C39H74NO8P	715.515	UIELPOKGTOHFNL-AVWHJSSGSA-N	CCCCCCCCC=CCCCCCCCC(=O)OCC(COP(=O)(O)OCCN)OC(=O)CCCCCCCC=CCCCCCC	52924899	HMDB0009056	NA	CHEBI:82837	pe 18:1/16:1
HMAN6217	PE(18:2e/13-HODE)	MTLBS12764_Neg_our	PubChem; HMDB	PE(18:2e/13-HODE)	PE(18:2e/13-HODE)	Lipids and lipid-like molecules	Glycerophospholipids	Glycerophosphoethanolamines	C41H76NO8P	741.531	FQINLTWPVFVLFD-OANKKALCSA-N	CCCCCCCCCCCCCC=CCC=COCC(COP(=O)(O)OCCN)OC(=O)CCCCCCCC=CC=CC(CCCCC)O	134730515	NA	NA	NA	NA
HMAN6218	PE(P-16:0/22:6)	MTLBS12764_Neg_our	PubChem; HMDB	PE(P-16:0/22:6(4Z,7Z,10Z,13Z,16Z,19Z))	GPEtn(16:0p/22:6(4Z,7Z,10Z,13Z,16Z,19Z)); PE(P-16:0/22:6); PE(P-16:0/22:6(4Z,7Z,10Z,13Z,16Z,19Z)); 1-O-(1Z-hexadecenyl)-2-(4Z,7Z,10Z,13Z,16Z,19Z-docosahexaenoyl)-sn-glycero-3-phosphoethanolamine; GlyTouCan:G70854DJ; RefChem:1048575; G70854DJ; [(2R)-1-[2-aminoethoxy(hydroxy)phosphoryl]oxy-3-[(Z)-hexadec-1-enoxy]propan-2-yl] (4Z,7Z,10Z,13Z,16Z,19Z)-docosa-4,7,10,13,16,19-hexaenoate; PE(p38:6); 1-(1Z-hexadecenyl)-2-(4Z,7Z,10Z,13Z,16Z,19Z-docosahexaenoyl)-sn-glycero-3-phosphoethanolamine; LMGP02030001; SCHEMBL29361055; CHEBI:90479; PE(o16:1/22:6); PE(o18:3/20:4); Q27162566; PE(dm16:0/22:6(4Z,7Z,10Z,13Z,16Z,19Z)); 1-(1-enyl-palmitoyl)-2-docosahexaenoyl-sn-glycero-3-phosphoethanolamine; (15Z,19R)-25-amino-22-hydroxy-22-oxo-17,21,23-trioxa-22lambda(5)-phosphapentacos-15-en-19-yl (4Z,7Z,10Z,13Z,16Z,19Z)-docosa-4,7,10,13,16,19-hexaenoate; (2-aminoethoxy)[2-[docosa-4.7.10.13.16.19-hexaenoyloxy]-3-[hexadec-1-en-1-yloxy]propoxy]phosphinic acid	Lipids and lipid-like molecules	Glycerophospholipids	Glycerophosphoethanolamines	C43H74NO7P	747.52	WVGALBKSWOUIEZ-XNHMFJFDSA-N	CCCCCCCCCCCCCCC=COCC(COP(=O)(O)OCCN)OC(=O)CCC=CCC=CCC=CCC=CCC=CCC=CCC	5283497	HMDB0005780	NA	CHEBI:90479	pe p-16:0/22:6
HMAN6219	PE(P-18:0/18:2)	MTLBS12764_Neg_our	PubChem; HMDB	PE(P-18:0/18:2(9Z,12Z))	PE(P-18:0/18:2(9Z,12Z)); 1-(1Z-octadecenyl)-2-(9Z,12Z-octadecadienoyl)-glycero-3-phosphoethanolamine; PE(P-18:0/18:2); GlyTouCan:G64676VQ; RefChem:1048577; G64676VQ; ((2R)-1-(2-aminoethoxy(hydroxy)phosphoryl)oxy-3-((Z)-octadec-1-enoxy)propan-2-yl) (9Z,12Z)-octadeca-9,12-dienoate; 2-azaniumylethyl ((2R)-2-((9Z,12Z)-octadeca-9,12-dienoyl)oxy-3-((Z)-octadec-1-enoxy)propyl) phosphate; 1-(1Z-octadecenyl)-2-linoleoyl-sn-glycero-3-phosphoethanolamine; SCHEMBL31310385; CHEBI:90483; LMGP02030046; PE P-36:2; PE(o18:1/18:2); PE(o18:2/18:1); PE P-18:0/18:2; Q27162571; 1-(1-enyl-stearoyl)-2-linoleoyl-sn-glycero-3-phosphoethanolamine; (17Z,21R)-27-amino-24-hydroxy-24-oxo-19,23,25-trioxa-24lambda(5)-phosphaheptacos-17-en-21-yl (9Z,12Z)-octadeca-9,12-dienoate	Lipids and lipid-like molecules	Glycerophospholipids	Glycerophosphoethanolamines	C41H78NO7P	727.552	XVXISDREVDGQPX-PISDLAQISA-N	CCCCCCCCCCCCCCCCC=COCC(COP(=O)(O)OCCN)OC(=O)CCCCCCCC=CCC=CCCCCC	52925079	HMDB0011376	NA	CHEBI:90483	pe p-18:0/18:2
HMAN6220	PE(P-18:0/22:4)	MTLBS12764_Neg_our	PubChem; HMDB	PE(P-18:0/22:4(7Z,10Z,13Z,16Z))	PE(P-18:0/22:4(7Z,10Z,13Z,16Z)); 1-(1Z-octadecenyl)-2-(7Z,10Z,13Z,16Z-docosatetraenoyl)-glycero-3-phosphoethanolamine; CHEBI:190172; LMGP02030061; PE(P-18:0/22:4); 1-(1-enyl-stearoyl)-2-adrenoyl-sn-glycero-3-phosphoethanolamine; (2R)-1-(((2-aminoethoxy)(hydroxy)phosphoryl)oxy)-3-(((Z)-octadec-1-en-1-yl)oxy)propan-2-yl (7Z,10Z,13Z,16Z)-docosa-7,10,13,16-tetraenoate; [(2R)-1-[2-aminoethoxy(hydroxy)phosphoryl]oxy-3-[(Z)-octadec-1-enoxy]propan-2-yl] (7Z,10Z,13Z,16Z)-docosa-7,10,13,16-tetraenoate	Lipids and lipid-like molecules	Glycerophospholipids	Glycerophosphoethanolamines	C45H82NO7P	779.583	TVTRPEJBOGUHBJ-IKHSQHJKSA-N	CCCCCCCCCCCCCCCCC=COCC(COP(=O)(O)OCCN)OC(=O)CCCCCC=CCC=CCC=CCC=CCCCCC	52925094	HMDB0011391	NA	CHEBI:190172	pe p-18:0/22:4
HMAN6221	PE(P-18:1/22:6)	MTLBS12764_Neg_our	PubChem; HMDB	PE(P-18:1(9Z)/22:6(4Z,7Z,10Z,13Z,16Z,19Z))	PE(18:1p/22:6); PE(P-18:1(9Z)/22:6(4Z,7Z,10Z,13Z,16Z,19Z)); 1-(1Z,9Z-octadecadienyl)-2-(4Z,7Z,10Z,13Z,16Z,19Z-docosahexaenoyl)-sn-glycero-3-phosphoethanolamine; CHEBI:90487; GlyTouCan:G18167XO; RefChem:1048582; G18167XO; PE(P-40:7); PE(P-18:1/22:6); PE(p40:7); SCHEMBL29677988; LMGP02030006; PE(o18:2/22:6); PE(o18:3/22:5); PE P-18:1/22:6; Q27162575; 1-(1-enyl-oleoyl)-2-docosahexaenoyl-sn-glycero-3-phosphoethanolamine; (2-aminoethoxy)[2-[docosa-4.7.10.13.16.19-hexaenoyloxy]-3-[octadeca-1.9-dien-1-yloxy]propoxy]phosphinic acid; (9Z,17Z,21R)-27-amino-24-hydroxy-24-oxo-19,23,25-trioxa-24lambda(5)-phosphaheptacosa-9,17-dien-21-yl (4Z,7Z,10Z,13Z,16Z,19Z)-docosa-4,7,10,13,16,19-hexaenoate	Lipids and lipid-like molecules	Glycerophospholipids	Glycerophosphoethanolamines	C45H76NO7P	773.536	UKPNUUDYLNCIOE-IZHHWLPXSA-N	CCCCCCCCC=CCCCCCCC=COCC(COP(=O)(O)OCCN)OC(=O)CCC=CCC=CCC=CCC=CCC=CCC=CCC	52925039	HMDB0011460	NA	CHEBI:90487	pe p-18:1/22:6
HMAN6222	peloruside C	MTLBS12764_Neg_our	PubChem; HMDB	(1R,3R,4S,9S,11S,15R)-3,4,11,15-tetrahydroxy-7-[(E,4R)-4-(hydroxymethyl)hex-2-en-2-yl]-9-methoxy-12,12-dimethyl-6,17-dioxabicyclo[11.3.1]heptadec-13-en-5-one	NA	NA	NA	NA	C25H42O9	486.283	YQPRDBRYMADDKA-NPYCQFIPSA-N	CCC(CO)C=C(C)C1CC(CC(C(C2=CC(CC(O2)CC(C(C(=O)O1)O)O)O)(C)C)O)OC	177509093	NA	NA	NA	NA
HMAN6223	Picealactone B	MTLBS12764_Neg_our	PubChem; HMDB	(1R,12R)-5-(2-hydroxypropan-2-yl)-1,12-dimethyl-10-oxatetracyclo[7.6.1.02,7.012,16]hexadeca-2(7),3,5,9(16)-tetraene-8,11-dione	NA	Lipids and lipid-like molecules	Prenol lipids	Terpene lactones	C20H22O4	326.152	IQMDFQYVBMPOOW-WOJBJXKFSA-N	CC12CCCC3(C1=C(C(=O)C4=C2C=CC(=C4)C(C)(C)O)OC3=O)C	11336352	NA	NA	NA	NA
HMAN6224	PS(19:0/0:0)	MTLBS12764_Neg_our	PubChem; HMDB	1-Nonadecanoyl-glycero-3-phosphoserine	PS(19:0/0:0); 1-nonadecanoyl-glycero-3-phosphoserine; SCHEMBL29937536; CHEBI:176855; LMGP03050028; LPS(19:0); (2S)-2-amino-3-[hydroxy-[(2R)-2-hydroxy-3-nonadecanoyloxypropoxy]phosphoryl]oxypropanoic acid	Lipids and lipid-like molecules	Glycerophospholipids	Glycerophosphoserines	C25H50NO9P	539.322	QZTQWDNDCFZUCX-PKTZIBPZSA-N	CCCCCCCCCCCCCCCCCCC(=O)OCC(COP(=O)(O)OCC(C(=O)O)N)O	52926296	NA	NA	CHEBI:176855	lps 19:0/0:0
HMAN6225	rubescin C	MTLBS12764_Neg_our	PubChem; HMDB	[(1R,2R,3S,5S,6R,10R,12R,15S,19S)-6-(furan-3-yl)-1,5,10,15-tetramethyl-11,18-dioxo-13-oxapentacyclo[10.6.1.02,10.05,9.015,19]nonadeca-8,16-dien-3-yl] acetate	NA	NA	NA	NA	C28H32O6	464.22	HKKVKELNWDJPHN-CWGLKGNHSA-N	CC(=O)OC1CC2(C(CC=C2C3(C1C4(C5C(C3=O)OCC5(C=CC4=O)C)C)C)C6=COC=C6)C	102125655	NA	NA	NA	NA
HMAN6226	Sterequinone B	MTLBS12764_Neg_our	PubChem; HMDB	(1S,12S,13S,16R,18S)-5-methoxy-16,18-dimethyl-2,9-dioxo-17-oxapentacyclo[11.4.1.01,10.03,8.012,16]octadeca-3(8),4,6,10-tetraene-18-carbaldehyde	NA	Benzenoids	Anthracenes	Anthraquinones	C21H20O5	352.131	XFCFDLBMHYILFS-CJBVTVNNSA-N	CC12CCC3C1C=C4C(=O)C5=C(C=C(C=C5)OC)C(=O)C4(C3(C)C=O)O2	101260666	NA	NA	NA	NA
HMAN6227	Tenuiphenone D	MTLBS12764_Neg_our	PubChem; HMDB	(Z)-1-(2,4,6-trihydroxyphenyl)dotriacont-26-en-1-one	NA	Organic oxygen compounds	Organooxygen compounds	Carbonyl compounds	C38H66O4	586.496	QNIDYLJFDHXBDR-SREVYHEPSA-N	CCCCCC=CCCCCCCCCCCCCCCCCCCCCCCCCC(=O)C1=C(C=C(C=C1O)O)O	11671519	NA	NA	NA	NA
HMAN6228	Trocheliophorol	MTLBS12764_Neg_our	PubChem; HMDB	(1S,4S,5E,7R,10E,14S)-1,7,11-trimethyl-4-propan-2-yl-15-oxabicyclo[12.1.0]pentadeca-5,10-dien-7-ol	NA	Lipids and lipid-like molecules	Prenol lipids	Sesquiterpenoids	C20H34O2	306.256	BSKNIQVPQSFUSP-CHCUJSJESA-N	CC1=CCCC(C=CC(CCC2(C(O2)CC1)C)C(C)C)(C)O	14137231	NA	NA	NA	NA
HMAN6229	Vismiaguianone E	MTLBS12764_Neg_our	PubChem; HMDB	8-Benzoyl-5,7-dihydroxy-6-(3-methylbut-2-enyl)-4-phenyl-3,4-dihydrochromen-2-one	SCHEMBL31238038	Phenylpropanoids and polyketides	Neoflavonoids	Prenylated neoflavonoids	C27H24O5	428.162	BKIBEPYJFMPNLS-UHFFFAOYSA-N	CC(=CCC1=C(C2=C(C(=C1O)C(=O)C3=CC=CC=C3)OC(=O)CC2C4=CC=CC=C4)O)C	10071240	NA	NA	NA	NA
HMAN6230	ZINC299817346	MTLBS12764_Neg_our	PubChem; HMDB	1-((4-Hydroxycyclohexyl)methyl)-1H-indazole-3-carboxylic acid	AB-CHMINACA metabolite M5A; HEV54ZU2VP; 2207957-90-0; 1-((4-Hydroxycyclohexyl)methyl)-1H-indazole-3-carboxylic acid; 1H-Indazole-3-carboxylic acid, 1-((4-hydroxycyclohexyl)methyl)-; RefChem:73849; UNII-HEV54ZU2VP; 1-((4-hydroxycyclohexyl)methyl)-1H-indazole-3-carboxylicacid; 1-[(4-HYDROXYCYCLOHEXYL)METHYL]INDAZOLE-3-CARBOXYLIC ACID; DTXSID901342337; HY-W709579; NS00018103; 1-((4-hydroxycyclohexyl)methyl)-1H-indazole- 3-carboxylic Acid	Organoheterocyclic compounds	Benzopyrazoles	Indazoles	C15H18N2O3	274.132	XMHBGLQLPWENIV-UHFFFAOYSA-N	C1CC(CCC1CN2C3=CC=CC=C3C(=N2)C(=O)O)O	125181435	NA	NA	NA	NA
HMAN6231	PE(16:0/18:2).1	MTLBS12764_Neg_our	PubChem; HMDB	1-hexadecanoyl-2-(9Z,12Z-octadecadienoyl)-sn-glycero-3-phosphoethanolamine	1-hexadecanoyl-2-(9Z,12Z-octadecadienoyl)-sn-glycero-3-phosphoethanolamine; PE(16:0/18:2(9Z,12Z)); PE(16:0/18:2); CHEBI:73121; [(2R)-1-[2-aminoethoxy(hydroxy)phosphoryl]oxy-3-hexadecanoyloxypropan-2-yl] (9Z,12Z)-octadeca-9,12-dienoate; 16:0-18:2-PE; 1-16:0-2-18:2-phosphatidylethanolamine; ((2R)-1-(2-aminoethoxy(hydroxy)phosphoryl)oxy-3-hexadecanoyloxypropan-2-yl) (9Z,12Z)-octadeca-9,12-dienoate; RefChem:1055525; 2-azaniumylethyl ((2R)-3-hexadecanoyloxy-2-((9Z,12Z)-octadeca-9,12-dienoyl)oxypropyl) phosphate; PE(34:2); 26662-95-3; 1-palmitoyl-2-linoleoyl-sn-glycero-3-phosphoethanolamine; 1-Palmitoyl-2-linoleoyl PE; II22JAF28M; UNII-II22JAF28M; 2-Linoleoyl-1-palmitoyl-sn-glycero-3-phosphatidylethanolamine; Linolein, 1-palmito-2-, 2-aminoethyl hydr; 9,12-Octadecadienoic acid (9Z,12Z)-, (1R)-1-((((2-aminoethoxy)hydroxyphosphinyl)oxy)methyl)-2-((1-oxohexadecyl)oxy)ethyl ester; 16:0-18:2 PE; PE 34:2; Ethanol, 2-amino-, dihydrogen phosphate (ester) monoester with 1-palmito-2-linolein, L-; 9,12-Octadecadienoic acid (Z,Z)-, 1-[[[(2-aminoethoxy)hydroxyphosphinyl]oxy]methyl]-2-[(1-oxohexadecyl)oxy]ethyl ester, (R)-; L-alpha-Phosphatidylethanolamine (Soy); PE(16:1/18:1); LMGP02010042; 1-Palmitoyl-2-linoleoyl-sn-glycero-3-PE; SCHEMBL235820; orb1692590; DTXSID30709973; GPEtn(16:0/18:2omega6); PE(16:0/18:2omega6); MSK001075; AKOS040756040; BP-42949; HY-120991; Phosphatidylethanolamine(16:0/18:2omega6); G91260; SR-01000947064; SR-01000947064-1; Q27140321; 1-hexadecanoyl-2-linoleoyl-sn-glycero-3-phosphoethanolamine; (19R)-25-Amino-22-hydroxy-16,22-dioxo-17,21,23-trioxa-22lambda~5~-phosphapentacosan-19-yl (9Z,12Z)-octadeca-9,12-dienoate; (19R)-25-amino-22-hydroxy-22-oxido-16-oxo-17,21,23-trioxa-22lambda(5)-phosphapentacosan-19-yl (9Z,12Z)-octadeca-9,12-dienoate	Lipids and lipid-like molecules	Glycerophospholipids	Glycerophosphoethanolamines	C39H74NO8P	715.515	HBZNVZIRJWODIB-NHCUFCNUSA-N	CCCCCCCCCCCCCCCC(=O)OCC(COP(=O)(O)OCCN)OC(=O)CCCCCCCC=CCC=CCCCCC	9546747	HMDB0008928	NA	CHEBI:73121	NA
HMAN6232	LPE(18:0).1	MTLBS12764_Neg_our	PubChem; HMDB	LysoPE(0:0/18:0)	LysoPE(0:0/18:0); (2-aminoethoxy)[(2R)-3-hydroxy-2-(octadecanoyloxy)propoxy]phosphinic acid; (2-aminoethoxy)((2R)-3-hydroxy-2-(octadecanoyloxy)propoxy)phosphinic acid; GlyTouCan:G06858CZ; RefChem:1048386; G06858CZ; 2-azaniumylethyl ((2R)-3-hydroxy-2-octadecanoyloxypropyl) phosphate; ((2R)-1-(2-aminoethoxy(hydroxy)phosphoryl)oxy-3-hydroxypropan-2-yl) octadecanoate; LPE(18:0); LysoPE(18:0); LPE(0:0/18:0); Octadecanoyl-lysophosphatidylethanolamine; Lysophosphatidylethanolamine(0:0/18:0); PE(0:0/18:0); 1-Hydroxyl-2-stearoyl-sn-glycero-3-phosphoethanolamine; 1-Hydroxy-2-octadecanoyl-sn-glycero-3-phosphoethanolamine; GPE(18:0); GPE(0:0/18:0); phosphatidylethanolamine(18:0); SCHEMBL29361526; CHEBI:133145; LMGP02050038; phosphatidylethanolamine(0:0/18:0); 2-stearoyl-sn-glycero-3-phosphoethanolamine; 2-octadecanoyl-sn-glycero-3-phosphoethanolamine; (2R)-1-{[(2-aminoethoxy)(hydroxy)phosphoryl]oxy}-3-hydroxypropan-2-yl octadecanoate	Lipids and lipid-like molecules	Glycerophospholipids	Glycerophosphoethanolamines	C23H48NO7P	481.317	KIHAGWUUUHJRMS-JOCHJYFZSA-N	CCCCCCCCCCCCCCCCCC(=O)OC(CO)COP(=O)(O)OCCN	53480667	HMDB0011129	NA	CHEBI:133145	NA
HMAN6233	1-Arachidonoyl Glycerol-d5	MTLBS12764_Pos_our	PubChem; HMDB	2-Arachidonoyl glycerol-d5	2-arachidonoyl glycerol-d5; 1215168-37-8; (1,1,2,3,3-pentadeuterio-1,3-dihydroxypropan-2-yl) (5Z,8Z,11Z,14Z)-icosa-5,8,11,14-tetraenoate; 2-Arachidonoylglycerol-d5; 2522598-88-3; d5 ester; glycerol-&#8203; d5-2-arachidonoylglycerol; eicosatetraenoic acid,&#8203; DTXSID10680630; CHEBI:169393; HY-W011051S1; LMGL01010028; CS-0311291; 2-(5Z,8Z,11Z,14Z-eicosatetraenoyl)-sn-glycerol-d5; 5Z,&#8203; 8Z,&#8203; 11Z,&#8203; 14Z-&#8203; 1,3-Dihydroxy(~2~H_5_)propan-2-yl (5Z,8Z,11Z,14Z)-icosa-5,8,11,14-tetraenoate	Lipids and lipid-like molecules	Endocannabinoids	NA	C23H38O4	383.308	RCRCTBLIHCHWDZ-BGRPFJIQSA-N	CCCCCC=CCC=CCC=CCC=CCCCC(=O)OC(CO)CO	52922087	NA	NA	CHEBI:169393	NA
HMAN6234	2-(14-Methylpentadecanoylamino)-3-phenylpropanoic acid	MTLBS12764_Pos_our	PubChem; HMDB	2-(14-Methylpentadecanoylamino)-3-phenylpropanoic acid	Compound NP-020178; AKOS040738083; NCGC00380823-01!2-(14-methylpentadecanoylamino)-3-phenylpropanoic acid	Organic acids and derivatives	Carboxylic acids and derivatives	Amino acids, peptides, and analogues	C25H41NO3	403.309	WICAPTTWPBEVPW-UHFFFAOYSA-N	CC(C)CCCCCCCCCCCCC(=O)NC(CC1=CC=CC=C1)C(=O)O	102571592	NA	NA	NA	NA
HMAN6235	2-[2-amino-3-(1H-indol-3-yl)propanamido]acetic acid	MTLBS12764_Pos_our	PubChem; HMDB	2-[[2-amino-3-(1H-indol-3-yl)propanoyl]amino]acetic acid	WG dipeptide; W-G Dipeptide; Crystalline peptide; L-Tryptophyl-L-Glycine; Tryptophan Glycine dipeptide; Tryptophan-Glycine dipeptide; SCHEMBL8699883; CHEMBL1403957; UYKREHOKELZSPB-UHFFFAOYSA-N; 2-[[2-amino-3-(1H-indol-3-yl)propanoyl]amino]acetic acid; WLN: T56 BMJ D1YZVM1VQ; NSC97945; WG; AKOS022145807; NCGC00017311-02; NCGC00142482-01; ST056393; 2-(2-amino-3-indol-3-ylpropanoylamino)acetic acid	Organic acids and derivatives	Carboxylic acids and derivatives	Amino acids, peptides, and analogues	C13H15N3O3	261.111	UYKREHOKELZSPB-UHFFFAOYSA-N	C1=CC=C2C(=C1)C(=CN2)CC(C(=O)NCC(=O)O)N	263471	HMDB0029083	NA	NA	NA
HMAN6236	3-(Tetradecanoylamino)propyl(carboxymethyl)dimethylammonium	MTLBS12764_Pos_our	PubChem; HMDB	N-(Carboxymethyl)-N,N-dimethyl-3-tetradecanamidopropan-1-aminium	SCHEMBL8438559; DTXSID00860742; N-(Carboxymethyl)-N,N-dimethyl-3-tetradecanamidopropan-1-aminium; N-(carboxymethyl)-N,N-dimethyl-3-(tetradecanoylamino)propan-1-aminium	Organic acids and derivatives	Carboxylic acids and derivatives	Amino acids, peptides, and analogues	C21H43N2O3+	371.327	QGCUAFIULMNFPJ-UHFFFAOYSA-O	CCCCCCCCCCCCCC(=O)NCCC[N+](C)(C)CC(=O)O	100998	NA	NA	NA	NA
HMAN6237	9-Methoxy-4,4-dimethyl-13-phenyl-6,14-dioxatetracyclo[8.4.0.02,7.03,5]tetradeca-1,7,9-trien-11-one	MTLBS12764_Pos_our	PubChem; HMDB	9-Methoxy-4,4-dimethyl-13-phenyl-6,14-dioxatetracyclo[8.4.0.02,7.03,5]tetradeca-1,7,9-trien-11-one	Compound NP-016441; AKOS040738618; NCGC00347567-02!; NS00097064	Phenylpropanoids and polyketides	Flavonoids	Pyranoflavonoids	C21H20O4	336.136	NGRRXMZEVSBATO-UHFFFAOYSA-N	CC1(C2C1OC3=CC(=C4C(=O)CC(OC4=C23)C5=CC=CC=C5)OC)C	51136402	NA	NA	NA	NA
HMAN6238	Acanthovagasteroid A	MTLBS12764_Pos_our	PubChem; HMDB	(3S,8S,9S,10S,13R,14S,17R)-10-(hydroxymethyl)-13-methyl-17-[(E,2R)-6-methylhept-3-en-2-yl]-2,3,4,7,8,9,11,12,14,15,16,17-dodecahydro-1H-cyclopenta[a]phenanthren-3-ol	NA	Lipids and lipid-like molecules	Steroids and steroid derivatives	Cholestane steroids	C27H44O2	400.334	CEDAPFOMKGAKTI-NRVHURELSA-N	CC(C)CC=CC(C)C1CCC2C1(CCC3C2CC=C4C3(CCC(C4)O)CO)C	11292530	NA	NA	NA	NA
HMAN6239	ACMC-20mvsd	MTLBS12764_Pos_our	PubChem; HMDB	(3,3-Dimethyl-2-oxabicyclo[2.2.2]octan-1-yl)methanol	135521-14-1; 2-Oxabicyclo[2.2.2]octane-1-methanol, 3,3-dimethyl-; (3,3-Dimethyl-2-oxabicyclo[2.2.2]octan-1-yl)methanol; {3,3-DIMETHYL-2-OXABICYCLO[2.2.2]OCTAN-1-YL}METHANOL; 7-hydroxy-1,8-cineole; DTXSID20578433; VQVMQGQKIHRZQF-GDGYMVOYSA-N; EN300-7972238	Organoheterocyclic compounds	Oxanes	NA	C10H18O2	170.131	VQVMQGQKIHRZQF-UHFFFAOYSA-N	CC1(C2CCC(O1)(CC2)CO)C	15801231	NA	NA	NA	NA
HMAN6240	Actinopolysporin C	MTLBS12764_Pos_our	PubChem; HMDB	(E)-10-hydroxy-4,6,8,10-tetramethyldodec-4-en-3-one	CHEMBL1910832; CHEBI:69424; Q27137768	Lipids and lipid-like molecules	Prenol lipids	Monoterpenoids	C16H30O2	254.225	NFZDDCVNVZBRDV-GXDHUFHOSA-N	CCC(=O)C(=CC(C)CC(C)CC(C)(CC)O)C	54671996	NA	NA	CHEBI:69424	NA
HMAN6241	Andrachamine	MTLBS12764_Pos_our	PubChem; HMDB	(2S)-1-[(2R,6S)-6-[(2R)-2-hydroxypentyl]piperidin-2-yl]pentan-2-ol	NA	Organoheterocyclic compounds	Piperidines	NA	C15H31NO2	257.235	YASYAQIAFYRYBX-PYHGIMPFSA-N	CCCC(CC1CCCC(N1)CC(CCC)O)O	11021533	NA	NA	NA	NA
HMAN6242	Azimine	MTLBS12764_Pos_our	PubChem; HMDB	(1S,9R,11S,12S,20R,22S)-11,22-dimethyl-2,13-dioxa-10,21-diazatricyclo[18.2.2.29,12]hexacosane-3,14-dione	NA	Phenylpropanoids and polyketides	Macrolides and analogues	NA	C24H42N2O4	422.314	XOGWGGHUKKQJPR-RBFKZVKLSA-N	CC1C2CCC(N1)CCCCCC(=O)OC3CCC(CCCCCC(=O)O2)NC3C	11373576	NA	NA	NA	NA
HMAN6243	Bisjatrorrhizine	MTLBS12764_Pos_our	PubChem; HMDB	2,9,10-trimethoxy-4-(2,9,10-trimethoxy-3-oxo-6,7-dihydro-5H-isoquinolino[2,1-b]isoquinolin-7-ium-4-yl)-6,7-dihydro-5H-isoquinolino[2,1-b]isoquinolin-7-ium-3-one	NA	Alkaloids and derivatives	Protoberberine alkaloids and derivatives	NA	C40H38N2O8+2	674.263	NHXZRJFEZGSGMU-UHFFFAOYSA-P	COC1=C(C2=C[NH+]3CCC4=C(C(=O)C(=CC4=C3C=C2C=C1)OC)C5=C6CC[NH+]7C=C8C(=CC7=C6C=C(C5=O)OC)C=CC(=C8OC)OC)OC	101306932	NA	NA	NA	NA
HMAN6244	bis-osmundalactone	MTLBS12764_Pos_our	PubChem; HMDB	(3E,5S,6R,9Z,11S)-5,11-dihydroxy-6,12-dimethyl-1,7-dioxacyclododeca-3,9-diene-2,8-dione	NA	NA	NA	NA	C12H16O6	256.095	LYHFOAGYEICQQA-WXMCMJQOSA-N	CC1C(C=CC(=O)OC(C(C=CC(=O)O1)O)C)O	177633463	NA	NA	NA	NA
HMAN6245	Dehydrocarissone	MTLBS12764_Pos_our	PubChem; HMDB	(4aS,7R)-7-(2-hydroxypropan-2-yl)-1,4a-dimethyl-5,6,7,8-tetrahydronaphthalen-2-one	SCHEMBL31297179	Lipids and lipid-like molecules	Prenol lipids	Sesquiterpenoids	C15H22O2	234.162	LANJJAPTVZVEFL-ABAIWWIYSA-N	CC1=C2CC(CCC2(C=CC1=O)C)C(C)(C)O	10868238	NA	NA	NA	NA
HMAN6246	Denudatine	MTLBS12764_Pos_our	PubChem; HMDB	Denudatine	Denudatine; 26166-37-0; SCHEMBL29754204; HY-N1982; 16,17-Didehydro-21-ethyl-4-methyl-7,20-cycloatidane-11-beta,15-beta-diol; 7,20-Cycloatidane-11,15-diol, 16,17-didehydro-21-ethyl-4-methyl-, (11-beta,15-beta)-; (8R,9R,10S,11R,13R,14S,15S,16R)-7-ethyl-5-methyl-12-methylidene-7-azahexacyclo[7.6.2.210,13.01,8.05,16.010,15]nonadecane-11,14-diol; CS-0018303	Lipids and lipid-like molecules	Prenol lipids	Diterpenoids	C22H33NO2	343.251	OVXLNQAYPUEDSI-UQSSLJFWSA-N	CCN1CC2(CCCC34C2CC(C31)C56C4C(C(CC5)C(=C)C6O)O)C	161515	NA	NA	NA	NA
HMAN6247	dimethyl (2E,6E,11Z)-19-(2-amino-2-oxoethyl)-9,13-dihydroxy-8-methoxy-10,12,14-trimethyl-15-oxohenicosa-2,6,11-trienedioate	MTLBS12764_Pos_our	PubChem; HMDB	dimethyl (2E,6E,11Z)-19-(2-amino-2-oxoethyl)-9,13-dihydroxy-8-methoxy-10,12,14-trimethyl-15-oxohenicosa-2,6,11-trienedioate	Compound NP-020460; AKOS040738019; NCGC00386083-01!dimethyl (2E,6E,11Z)-19-(2-amino-2-oxoethyl)-9,13-dihydroxy-8-methoxy-10,12,14-trimethyl-15-oxohenicosa-2,6,11-trienedioate	Lipids and lipid-like molecules	Fatty Acyls	Fatty acid esters	C29H47NO9	553.325	BJMXBTRNBWZGEQ-FKYXSWMHSA-N	CC(C=C(C)C(C(C)C(=O)CCCC(CC(=O)N)CC(=O)OC)O)C(C(C=CCCC=CC(=O)OC)OC)O	102571677	NA	NA	NA	NA
HMAN6248	Halaminol C	MTLBS12764_Pos_our	PubChem; HMDB	Halaminol C	Halaminol C; CHEMBL450767; orb1991791; AKOS040734965	Organic nitrogen compounds	Organonitrogen compounds	Amines	C14H29NO	227.225	APIMNRBWCSRKIX-HBZFWMSSSA-N	CCCCCCCCC=CCC(C(C)N)O	11775924	NA	NA	NA	NA
HMAN6249	ircinal B	MTLBS12764_Pos_our	PubChem; HMDB	(1R,2R,5Z,12R,13S,16Z)-13-hydroxy-11,22-diazatetracyclo[11.11.2.12,22.02,12]heptacosa-5,16,25-triene-25-carbaldehyde	NA	Organoheterocyclic compounds	Piperidines	NA	C26H40N2O2	412.309	IOPCGOMGAPTZOW-PBOKLEOLSA-N	C1CCNC2C3(CCC=CC1)CN4CCCCC=CCCC2(C=C(C3CC4)C=O)O	11246942	NA	NA	NA	NA
HMAN6250	Isoanigorufone	MTLBS12764_Pos_our	PubChem; HMDB	2-Hydroxy-4-phenylphenalen-1-one	CHEMBL1164085; SCHEMBL28928957; SCHEMBL31352287	Benzenoids	Naphthalenes	Phenylnaphthalenes	C19H12O2	272.084	WQFZXPBMLGMQBO-UHFFFAOYSA-N	C1=CC=C(C=C1)C2=C3C=C(C(=O)C4=CC=CC(=C43)C=C2)O	46906667	NA	NA	NA	NA
HMAN6251	LPC(12:0)	MTLBS12764_Pos_our	PubChem; HMDB	3-Dodecanoylpropanediol-1-phosphorylcholine	Lysolpc; LPC-lyso; Lauroyl lysolecithin; 3-Dppc; Lysolauroylphosphatidylcholine; Lauroyl lysophosphatidylcholine; 3-Lauroyl-propanediol-1-phosphorylcholine; 3-Dodecanoylpropanediol-1-phosphorylcholine; 3476-42-4; RefChem:911289; LPC 12:0; SCHEMBL29651472; 3,5,9-Trioxa-4-phosphaheneicosan-1-aminium, 4,7-dihydroxy-N,N,N-trimethyl-10-oxo-, inner salt, 4-oxide	Lipids and lipid-like molecules	Glycerophospholipids	Glycerophosphocholines	C20H42NO7P	439.27	BWKILASWCLJPBO-UHFFFAOYSA-N	CCCCCCCCCCCC(=O)OCC(COP(=O)([O-])OCC[N+](C)(C)C)O	3045268	NA	NA	NA	lpc 12:0
HMAN6252	Lycoperodine 1	MTLBS12764_Pos_our	PubChem; HMDB	(3S)-1H,2H,3H,4H,9H-pyrido(3,4-b)indole-3-carboxylic acid	(3S)-1H,2H,3H,4H,9H-pyrido[3,4-b]indole-3-carboxylic acid; (3S)-1H,2H,3H,4H,9H-pyrido(3,4-b)indole-3-carboxylic acid; RefChem:401209; 868-990-4; 42438-90-4; L-1,2,3,4-Tetrahydronorharman-3-carboxylic acid; CYCLOMETHYLTRYPTOPHAN; Lycoperodine-1; (S)-2,3,4,9-TETRAHYDRO-1H-PYRIDO[3,4-B]INDOLE-3-CARBOXYLIC ACID; L-Tpi-OH; (3S)-2,3,4,9-tetrahydro-1H-pyrido[3,4-b]indole-3-carboxylic acid; MFCD00272641; (3S)-2,3,4,9-Tetrahydro-1H-beta-carboline-3-carboxylic acid; H-Tpi-OH; L-1,2,3,4-tetrahydronorharmane-3-carboxylic acid; 3-Carboxy-1,2,3,4-tetrahydro-2-carboline; BIDD:GT0550; SCHEMBL416557; CHEMBL155546; orb1299566; SCHEMBL29128995; DTXSID40962491; FSNCEEGOMTYXKY-JTQLQIEISA-N; (3S)-1,2,3,4-tetrahydro-beta-carboline-3-carboxylic acid; TNCA, >=98% (HPLC); (3S)-1,2,3,4-tetrahydro-9H-pyrido[3,4-b]indole-3-carboxylic acid; EBC-04189; AKOS004907297; AKOS015856022; AC-25326; PS-12531; SY025587; HY-121584; CS-0082781; EN300-312396; F330964; (S)-1,2,3,4-Tetrahydronorharmane-3-carboxylic acid; Q27466042; Z1508915935; 3S_2349_Tetrahydro_1h_pyrido_34b_indole_carboxylic_acid; (-)-(3s)-1,2,3,4-tetrahydro-beta-carboline-3-carboxylic acid; (S)-(-)-2,3,4,9-tetrahydro-1H-pyrido(3,4-B)indole-3-carboxylic; (S)-2,3,4,9-TETRAHYDRO-1H-PYRIDO[3,4-B]INDOLE-3-CARBOXYLICACID; H-Tpi-OH;L-1,2,3,4-Tetrahydro--carboline-3-carboxylic acid;L-Tryptoline-3-carboxylic acid;L-1,2,3,4-Tetrahydro-9H-pyrido[3,4-b]indole-3-carboxylic acid	Organoheterocyclic compounds	Indoles and derivatives	Pyridoindoles	C12H12N2O2	216.09	FSNCEEGOMTYXKY-JTQLQIEISA-N	C1C(NCC2=C1C3=CC=CC=C3N2)C(=O)O	449440	NA	NA	NA	NA
HMAN6253	LysoPE(0:0/18:3(9Z,12Z,15Z))	MTLBS12764_Pos_our	PubChem; HMDB	LysoPE(0:0/18:3(9Z,12Z,15Z))	LysoPE(0:0/18:3(9Z,12Z,15Z)); (2-aminoethoxy)[(2R)-3-hydroxy-2-[(9Z,12Z,15Z)-octadeca-9,12,15-trienoyloxy]propoxy]phosphinic acid; (2-aminoethoxy)((2R)-3-hydroxy-2-((9Z,12Z,15Z)-octadeca-9,12,15-trienoyloxy)propoxy)phosphinic acid; RefChem:1088661; 1-Hydroxy-2-(9Z,12Z,15Z-octadecatrienoyl)-sn-glycero-3-phosphoethanolamine; SCHEMBL31084780; SCHEMBL31084781; SCHEMBL31084782; LysoPE(0:0/18:3n3); LysoPE(0:0/18:3w3); CHEBI:145259; DTXSID901360369; Lyso-PE(0:0/18:3n3); Lyso-PE(0:0/18:3w3); LMGP02050043; LPE(0:0/18:3n3); LPE(0:0/18:3w3); Lysophosphatidylethanolamine(0:0/18:3n3); Lysophosphatidylethanolamine(0:0/18:3w3); LysoPE 0:0/18:3(9Z,12Z,15Z); LPE 0:0/18:3(9Z,12Z,15Z); LPE(0:0/18:3(9Z,12Z,15Z)); PE 0:0/18:3(9Z,12Z,15Z); PE(0:0/18:3(9Z,12Z,15Z)); Q63409040; 1-hydroxy-2-a-linolenoyl-sn-glycero-3-phosphoethanolamine; 1-hydroxy-2-alpha-linolenoyl-sn-glycero-3-phosphoethanolamine	Lipids and lipid-like molecules	Glycerophospholipids	Glycerophosphoethanolamines	C23H42NO7P	475.27	JGWWMNVPHKMUCV-WOBXFXBNSA-N	CCC=CCC=CCC=CCCCCCCCC(=O)OC(CO)COP(=O)(O)OCCN	53480928	HMDB0011479	NA	CHEBI:145259	NA
HMAN6254	LysoPE(20:4(8Z,11Z,14Z,17Z)/0:0)	MTLBS12764_Pos_our	PubChem; HMDB	LysoPE(20:4(8Z,11Z,14Z,17Z)/0:0)	LysoPE(20:4(8Z,11Z,14Z,17Z)/0:0); (2-aminoethoxy)[(2R)-2-hydroxy-3-[(8Z,11Z,14Z,17Z)-icosa-8,11,14,17-tetraenoyloxy]propoxy]phosphinic acid; (2-aminoethoxy)((2R)-2-hydroxy-3-((8Z,11Z,14Z,17Z)-icosa-8,11,14,17-tetraenoyloxy)propoxy)phosphinic acid; GlyTouCan:G44843NJ; RefChem:1048394; G44843NJ; lysophosphatidylethanolamine (20:4(8Z,11Z,14Z,17Z)/0:0); SCHEMBL29373089; CHEBI:72742; LysoPE(20:4n3/0:0); LysoPE(20:4w3/0:0); Lyso-PE(20:4n3/0:0); Lyso-PE(20:4w3/0:0); LMGP02050067; LPE(20:4n3/0:0); LPE(20:4w3/0:0); Lysophosphatidylethanolamine(20:4n3/0:0); Lysophosphatidylethanolamine(20:4w3/0:0); LPE 20:4(8Z,11Z,14Z,17Z)/0:0; Lyso-PE(20:4(8Z,11Z,14Z,17Z)/0:0); Q27140111; LPE(20:4(8Z,11Z,14Z,17Z)/0:0); PE 20:4(8Z,11Z,14Z,17Z)/0:0; PE(20:4(8Z,11Z,14Z,17Z)/0:0); 1-eicsoatetraenoyl-2-hydroxy-sn-glycero-3-phosphoethanolamine; (2R)-3-{[(2-aminoethoxy)(hydroxy)phosphoryl]oxy}-2-hydroxypropyl (8Z,11Z,14Z,17Z)-icosa-8,11,14,17-tetraenoate	Lipids and lipid-like molecules	Glycerophospholipids	Glycerophosphoethanolamines	C25H44NO7P	501.286	JPNPIRVRGLGTRE-YSKCIPFOSA-N	CCC=CCC=CCC=CCC=CCCCCCCC(=O)OCC(COP(=O)(O)OCCN)O	53480952	HMDB0011518	NA	CHEBI:72742	lpe 20:4(8z,11z,14z,17z)/0:0
HMAN6255	Man(a3)Man(b4)GlcNAc	MTLBS12764_Pos_our	PubChem; HMDB	GlyTouCan:G13466NP	RefChem:952976; GlyTouCan:G13466NP; G13466NP; LinearBtrisaccharide; 101627-01-4	Organic oxygen compounds	Organooxygen compounds	Carbohydrates and carbohydrate conjugates	C20H35NO16	545.196	NNISLDGFPWIBDF-UHFFFAOYSA-N	CC(=O)NC1C(C(C(OC1O)CO)OC2C(C(C(C(O2)CO)O)OC3C(C(C(C(O3)CO)O)O)O)O)O	3402176	HMDB0248253	C04847	NA	NA
HMAN6256	m-Mentha-1(6),8-diene-3-ol	MTLBS12764_Pos_our	PubChem; HMDB	3-Methyl-1-prop-1-en-2-ylcyclohex-3-en-1-ol	NA	Lipids and lipid-like molecules	Prenol lipids	Monoterpenoids	C10H16O	152.12	WQABFSITNCYDBD-UHFFFAOYSA-N	CC1=CCCC(C1)(C(=C)C)O	101409170	NA	NA	NA	NA
HMAN6257	N-[4-[(9S,13R)-16-hydroxy-7,9,13-trimethyl-5-oxapentacyclo[10.8.0.02,9.04,8.013,18]icosa-6,18-dien-6-yl]-2-methylbutyl]acetamide	MTLBS12764_Pos_our	PubChem; HMDB	N-(4-((6aR,8aS)-4-hydroxy-6a,8a,9-trimethyl-3,4,5,6,6a,6b,7,8,8a,8b,11a,12,12a,12b-tetradecahydro-1H-naphtho[2',1':4,5]indeno[2,1-b]furan-10-yl)-2-methylbutyl)acetamide	Oprea1_451914; AKOS030488872; N-(4-((6aR,8aS)-4-hydroxy-6a,8a,9-trimethyl-3,4,5,6,6a,6b,7,8,8a,8b,11a,12,12a,12b-tetradecahydro-1H-naphtho[2',1':4,5]indeno[2,1-b]furan-10-yl)-2-methylbutyl)acetamide	Lipids and lipid-like molecules	Steroids and steroid derivatives	Furostanes and derivatives	C29H45NO3	455.34	CNHACNVJEKRLHF-UDCIVARJSA-N	CC1=C(OC2C1C3(CCC4C(C3C2)CC=C5C4(CCC(C5)O)C)C)CCC(C)CNC(=O)C	16395477	NA	NA	NA	NA
HMAN6258	Napelline N-oxide	MTLBS12764_Pos_our	PubChem; HMDB	(1R,4S,5R,7R,8S,13R,16S,17S)-11-ethyl-13-methyl-6-methylidene-11-oxido-11-azoniahexacyclo[7.7.2.15,8.01,10.02,8.013,17]nonadecane-4,7,16-triol	Napelline N-oxide	Lipids and lipid-like molecules	Prenol lipids	Diterpenoids	C22H33NO4	375.241	DEMQJEXKIJFBRD-WMHVZFGXSA-N	CC[N+]1(CC2(CCC(C34C2CC(C31)C56C4CC(C(C5)C(=C)C6O)O)O)C)[O-]	162639952	NA	NA	NA	NA
HMAN6259	Neobonaspectin B	MTLBS12764_Pos_our	PubChem; HMDB	2-[1-[3,5-dimethoxy-4-[1-(3,4,5-trimethoxyphenyl)propan-2-yloxy]phenyl]propan-2-yloxy]-1,3-dimethoxy-5-[(Z)-prop-1-enyl]benzene	NA	NA	NA	NA	C34H44O9	596.299	BNSPYHAAXNQEMW-QXMHVHEDSA-N	CC=CC1=CC(=C(C(=C1)OC)OC(C)CC2=CC(=C(C(=C2)OC)OC(C)CC3=CC(=C(C(=C3)OC)OC)OC)OC)OC	177562008	NA	NA	NA	NA
HMAN6260	O-Arachidonoyl Glycidol	MTLBS12764_Pos_our	PubChem; HMDB	O-Arachidonoyl Glycidol	439146-24-4; O-Arachidonoyl Glycidol; 5Z,8Z,11Z,14Z-Eicosatetraenoic acid, oxiranylmethyl ester; Oxiran-2-ylmethyl (5Z,8Z,11Z,14Z)-icosa-5,8,11,14-tetraenoate; O-ARACHIDONOYLGLYCIDOL; CHEMBL244156; Arachidonic Acid Glycidyl Ester; orb2283707; SCHEMBL2711048; ACYNJBAUKQMZDF-DOFZRALJSA-N; DTXSID801372951; BDBM50220347; DB-251631; HY-131995; CS-0145930; 2-Oxiranylmethyl (5z,8z,11z,14z)-5,8,11,14-icosatetraenoate; (+/-)-oxiran-2-ylmethyl (5Z,8Z,11Z,14Z)-icosa-5,8,11,14-tetraenoate	Lipids and lipid-like molecules	Fatty Acyls	Fatty acid esters	C23H36O3	360.266	ACYNJBAUKQMZDF-DOFZRALJSA-N	CCCCCC=CCC=CCC=CCC=CCCCC(=O)OCC1CO1	11164295	NA	NA	NA	NA
HMAN6261	Pachyaximine A	MTLBS12764_Pos_our	PubChem; HMDB	Pachyaximine A	Pachyaximine A; 128255-08-3; CHEMBL342394; (1S)-1-[(3S,8S,9S,10R,13S,14S,17S)-3-methoxy-10,13-dimethyl-2,3,4,7,8,9,11,12,14,15,16,17-dodecahydro-1H-cyclopenta[a]phenanthren-17-yl]-N,N-dimethylethanamine; orb1681946; HY-N3122; BDBM50412080; AKOS032961617; FS-10283; CS-0023302; (3,20S)-3-Methoxy-N,N-dimethylpregn-5-en-20-amine; (-)-Pachyaximine A	Lipids and lipid-like molecules	Steroids and steroid derivatives	Azasteroids and derivatives	C24H41NO	359.319	ZTNBSFMIFOLVCM-MCTVSQGJSA-N	CC(C1CCC2C1(CCC3C2CC=C4C3(CCC(C4)OC)C)C)N(C)C	44358210	NA	NA	NA	NA
HMAN6262	PE(16:1(9Z)/18:1(11Z))	MTLBS12764_Pos_our	PubChem; HMDB	1-Palmitoleoyl-2-vaccenoyl-sn-glycero-3-phosphoethanolamine	PE(16:1(9Z)/18:1(11Z)); SCHEMBL23188429; CHEBI:170217; 1-palmitoleoyl-2-vaccenoyl-sn-glycero-3-phosphoethanolamine; [(2R)-1-[2-aminoethoxy(hydroxy)phosphoryl]oxy-3-[(Z)-hexadec-9-enoyl]oxypropan-2-yl] (Z)-octadec-11-enoate	Lipids and lipid-like molecules	Glycerophospholipids	Glycerophosphoethanolamines	C39H74NO8P	715.515	QVUWNEQTPVMHQT-RLSIPVDZSA-N	CCCCCCC=CCCCCCCCCCC(=O)OC(COC(=O)CCCCCCCC=CCCCCCC)COP(=O)(O)OCCN	53479596	HMDB0008959	NA	CHEBI:170217	NA
HMAN6263	PE(18:1(9Z)/0:0)	MTLBS12764_Pos_our	PubChem; HMDB	PE(18:1(9Z)/0:0)	PE(18:1(9Z)/0:0); GlyTouCan:G65887TM; RefChem:1048556; G65887TM; 89576-29-4; 1-(9Z-octadecenoyl)-sn-glycero-3-phosphoethanolamine; 1-oleoyl-2-hydroxy-sn-glycero-3-phosphoethanolamine; O-LysoPE; 1-Oleoyl-sn-glycero-3-phosphoethanolamine; LPE(18:1/0:0); LysoPE(18:1/0:0); Lyso-PE(18:1/0:0); PE(18:1/0:0); [(2R)-3-[2-aminoethoxy(hydroxy)phosphoryl]oxy-2-hydroxypropyl] (Z)-octadec-9-enoate; LysoPE(18:1(9Z)/0:0); Lysophosphatidylethanolamine(18:1/0:0); (2R)-3-(((2-Aminoethoxy)(hydroxy)phosphoryl)oxy)-2-hydroxypropyl oleate; 1-Oleoyl-2-hydroxy-sn-glycero-3-phosphatidylethanolamine; 9-Octadecenoic acid (Z)-, 3-[[(2-aminoethoxy)hydroxyphosphinyl]oxy]-2-hydroxypropyl ester, (R)-; 1-18:1-lysophosphatidylethanolamine; 9-Octadecenoic acid (9Z)-, (2R)-3-[[(2-aminoethoxy)hydroxyphosphinyl]oxy]-2-hydroxypropyl ester; MFCD00133428; (2R)-3-[(2-azaniumylethyl phosphonato)oxy]-2-hydroxypropyl (9Z)-octadec-9-enoate; SCHEMBL274999; C23H46NO7P; orb1693020; CHEMBL3262734; LPE(18:1omega9/0:0); LysoPE(18:1omega9/0:0); CHEBI:75168; EX-A8005F; LysoPE(18:1n9/0:0); LysoPE(18:1w9/0:0); Lyso-PE(18:1omega9/0:0); Lyso-PE(18:1n9/0:0); Lyso-PE(18:1w9/0:0); LMGP02050004; MSK159346; AKOS037647728; LPE(18:1n9/0:0); LPE(18:1w9/0:0); HY-W355700; AS-74594; Lysophosphatidylethanolamine(18:1n9/0:0); Lysophosphatidylethanolamine(18:1w9/0:0); CS-0466970; Lysophosphatidylethanolamine(18:1omega9/0:0); 1-C18:1(omega-9)-lysophosphatidylethanolamine; G76796; 1-(9Z)-octadecenoyl-sn-glycero-3-phosphoethanolamine; Q27145156; (2R)-3-{[(2-aminoethoxy)(hydroxy)phosphoryl]oxy}-2-hydroxypropyl (9Z)-octadec-9-enoate; [(2R)-3-[2-aminoethoxy(hydroxy)phosphoryl]oxy-2-hydroxy-propyl] (Z)-octadec-9-enoate	Lipids and lipid-like molecules	Glycerophospholipids	Glycerophosphoethanolamines	C23H46NO7P	479.301	PYVRVRFVLRNJLY-MZMPXXGTSA-N	CCCCCCCCC=CCCCCCCCC(=O)OCC(COP(=O)(O)OCCN)O	9547071	HMDB0011506	NA	CHEBI:75168	lpe 18:1(9z)/0:0
HMAN6264	PS(18:2(9Z,12Z)/0:0)	MTLBS12764_Pos_our	PubChem; HMDB	1-(9Z,12Z-octadecadienoyl)-glycero-3-phosphoserine	PS(18:2(9Z,12Z)/0:0); 1-(9Z,12Z-octadecadienoyl)-glycero-3-phosphoserine; LPS(18:2(9Z,12Z)/0:0); SCHEMBL30479815; CHEBI:183040; LMGP03050011; LPS(18:2); LysoPS(18:2(9Z,12Z)/0:0); (2S)-2-amino-3-[hydroxy-[(2R)-2-hydroxy-3-[(9Z,12Z)-octadeca-9,12-dienoyl]oxypropoxy]phosphoryl]oxypropanoic acid	Lipids and lipid-like molecules	Glycerophospholipids	Glycerophosphoserines	C24H44NO9P	521.275	HLISFLFEEBTXRV-FRZHUQNDSA-N	CCCCCC=CCC=CCCCCCCCC(=O)OCC(COP(=O)(O)OCC(C(=O)O)N)O	52926279	HMDB0240604	NA	CHEBI:183040	lps 18:2(9z,12z)/0:0
HMAN6265	Sinocrassoside A1	MTLBS12764_Pos_our	PubChem; HMDB	[(2S,3R,4R,5S,6S)-2-[3,5-dihydroxy-2-(4-hydroxyphenyl)-4-oxochromen-7-yl]oxy-3,5-dihydroxy-6-methyloxan-4-yl] 2-methylpropanoate	NA	Phenylpropanoids and polyketides	Flavonoids	Flavonoid glycosides	C25H26O11	502.148	ANGVSFXLNVTHQA-ZWJOADEWSA-N	CC1C(C(C(C(O1)OC2=CC(=C3C(=C2)OC(=C(C3=O)O)C4=CC=C(C=C4)O)O)O)OC(=O)C(C)C)O	11847901	NA	NA	NA	NA
HMAN6266	Vincarine	MTLBS12764_Pos_our	PubChem; HMDB	Vincarine	Vincarine; (2alpha,17S,19E)-19,20-Didehydro-1-demethyl-17-hydroxyajmalan-16-carboxylic acid methyl ester; 4835-69-2	Alkaloids and derivatives	Corynanthean-type alkaloids	NA	C21H24N2O3	352.179	RLUORQGMBKDXPO-JYOAFUTRSA-N	CC=C1CN2C3CC1C4(C2CC5(C3NC6=CC=CC=C65)C4O)C(=O)OC	5909347	HMDB0030389	NA	NA	NA
HMAN6267	xestocyclamine A	MTLBS12764_Pos_our	PubChem; HMDB	(1R,2S,3R,10Z,16R,22Z,27S)-5,18-diazapentacyclo[12.12.1.11,5.02,16.018,27]octacosa-10,14,22-trien-3-ol	NA	Organoheterocyclic compounds	Diazanaphthalenes	Naphthyridines	C26H40N2O	396.314	RAKIOMSIKLAZMR-GLEHWMKISA-N	C1CCN2CC(C3C4CN5CCCC=CCCCC3(C2)C5C(=C4)CCC=CC1)O	23427987	NA	NA	NA	NA
HMAN6268	Dasatinib.1	MTLBS12764_Pos_our	PubChem; HMDB	Dasatinib	Dasatinib; 302962-49-8; Sprycel; BMS-354825; Dasatinib anhydrous; BMS354825; Dasatinib (anhydrous); BMS 354825; N-(2-CHLORO-6-METHYLPHENYL)-2-({6-[4-(2-HYDROXYETHYL)PIPERAZIN-1-YL]-2-METHYLPYRIMIDIN-4-YL}AMINO)-1,3-THIAZOLE-5-CARBOXAMIDE; dasatinibum; anh. dasatinib; N-(2-chloro-6-methylphenyl)-2-[[6-[4-(2-hydroxyethyl)piperazin-1-yl]-2-methylpyrimidin-4-yl]amino]-1,3-thiazole-5-carboxamide; anhydrous dasatinib; dasatinib (anh.); N-(2-chloro-6-methylphenyl)-2-(6-(4-(2-hydroxyethyl)piperazin-1-yl)-2-methylpyrimidin-4-ylamino)thiazole-5-carboxamide; BMS Dasatinib; X78UG0A0RN; DTXSID4040979; NSC732517; 5-Thiazolecarboxamide, N-(2-chloro-6-methylphenyl)-2-[[6-[4-(2-hydroxyethyl)-1-piperazinyl]-2-methyl-4-pyrimidinyl]amino]-; DTXCID2020979; CHEBI:49375; 5-Thiazolecarboxamide, N-(2-chloro-6-methylphenyl)-2-((6-(4-(2-hydroxyethyl)-1-piperazinyl)-2-methyl-4-pyrimidinyl)amino)-; NSC-759877; n-(2-chloro-6-methylphenyl)-2-((6-(4-(2-hydroxyethyl)piperazin-1-yl)-2-methylpyrimidin-4-yl)amino)-1,3-thiazole-5-carboxamide; JLTN compound; PHYRAGO; 354825, BMS; RefChem:5732; L01XE06; 801-607-0; 5-Thiazolecarboxamide, N-(2-chloro-6-methylphenyl)-2-((6-(4-(2-hydroxyethyl)-1-piperazinyl)-2-methyl-4-pyrimidinyl)amino)-, Monohydrate; BMS-354825 HYDRATE; BMS-354825-03; N-(2-Chloro-6-methylphenyl)-2-((6-(4-(2-hydroxyethyl)piperazin-1-yl)-2-methylpyrimidin-4-yl)amino)thiazole-5-carboxamide hydrate; RBZ1571X5H; Dasatinib (BMS-354825); N-(2-chloro-6-methylphenyl)-2-((6-(4-(2-hydroxyethyl)piperazin-1-yl)-2-methylpyrimidin-4-yl)amino)thiazole-5-carboxamide; C22H26ClN7O2S; MFCD11046566; CHEMBL1421; s1021; NSC-732517; NCGC00181129-01; N-(2-chloro-6-methyl-phenyl)-2-[[6-[4-(2-hydroxyethyl)piperazin-1-yl]-2-methyl-pyrimidin-4-yl]amino]thiazole-5-carboxamide; SMR002529551; CAS-302962-49-8; Dasatinib [USAN:INN]; UNII-X78UG0A0RN; Dasatanib; 1N1; Dasatinib (Standard); Kinome_3650; Dasatinib (JAN/INN); DASATINIB [INN]; DASATINIB [MI]; Sprycel (Bristol Meyers); DASATINIB [WHO-DD]; SCHEMBL8226; Dasatinib,BMS-354825; MLS003915609; MLS004774145; MLS006010904; Dasatinib - Bio-X trade mark; GTPL5678; orb1308592; SCHEMBL3301361; SCHEMBL29381185; BDBM13216; cid_3062316; Dasatinib (BMS-354825)?; EX-A401; 5-Thiazolecarboxamide, monohydrate; GLXC-90166; HMS2043N05; HMS3244A05; HMS3244A06; HMS3244B05; HMS3265C19; HMS3265C20; HMS3265D19; HMS3265D20; HMS3654K05; HMS3744C11; HMS5079O03; Pharmakon1600-01502275; Tox21_112736; EBC-11324; HY-10181R; NSC759877; NSC800087; AKOS015902363; Tox21_112736_1; BMS 345825; CCG-264779; CS-0100; DB01254; FC36515; GS-6548; NSC-800087; SB17284; SDCCGSBI-0061713.P004; NCGC00181129-02; NCGC00181129-03; NCGC00181129-05; NCGC00181129-06; NCGC00181129-07; NCGC00181129-12; NCGC00181129-14; NCGC00181129-22; NCGC00481571-01; 2-(6-(4-(2-hydroxyethyl)piperazin-1-yl)-2-methylpyrimidin-4-ylamino)-N-(2-chloro-6-methylphenyl)thiazole-5-carboxamide; AC-22749; BCB03_000715; BD300052; BMS 35482513; HY-10181; Sprycel BMS-354825 Dasatinib anhydrous; D5949; NS00001968; PA-3062316; SW208076-5; D-3307; D03658; EN300-123025; AB01273956-01; AB01273956-02; AB01273956_03; AR-270/43507994; F050286; Q419940; SR-00000000554; SR-00000000554-5; BRD-K49328571-001-05-1; BRD-K49328571-001-07-7; BRD-K49328571-001-15-0; BRD-K49328571-001-19-2; Z1546610486; 2-{6-[4-(2-Hydroxy-ethyl)-piperazin-1-yl]-2-methyl-pyrimidin-4-ylamino}-thiazole; N-(2-chloro-6-methylphenyl)-2-({6-[4-(2-hydroxyethyl)-1-piperazinyl]-2-methyl-4-pyrimidinyl}amino)-1,3-thiazole-5-carboxamide; N-(2-Chloro-6-methylphenyl)-2-[[6-[4-(2-hydroxyethyl)-1-piperazinyl)]-2-methyl-4-pyrimidinyl]amino)]-1,3-thiazole-5-carboxamide	Benzenoids	Benzene and substituted derivatives	Anilides	C22H26ClN7O2S	487.156	ZBNZXTGUTAYRHI-UHFFFAOYSA-N	CC1=C(C(=CC=C1)Cl)NC(=O)C2=CN=C(S2)NC3=CC(=NC(=N3)C)N4CCN(CC4)CCO	3062316	HMDB0015384	C38713;C74556	CHEBI:49375	NA
HMAN6269	Methylthioadenosine.1	MTLBS12764_Pos_our	PubChem; HMDB	5'-Methylthioadenosine	Methylthioadenosine; 5'-methylthioadenosine; 5'-S-methyl-5'-thioadenosine; 5'-Deoxy-5'-(methylthio)adenosine; 5'-DEOXY-5'-METHYLTHIOADENOSINE; 5'-(Methylthio)adenosine; S-methyl-5'-thioadenosine; 5'-S-Methylthioadenosine; Vitamin L(sub 2); 5'-Deoxy(methylthio)adenosine; NSC 335422; UNII-634Z2VK3UQ; 5'-S-methyl-5'-thio-Adenosine; DTXSID20179308; S-methyl-5-thioadenosine; (2R,3R,4S,5S)-2-(6-amino-9H-purin-9-yl)-5-[(methylsulfanyl)methyl]oxolane-3,4-diol; BRN 0042420; CHEBI:17509; 4-26-00-03675 (Beilstein Handbook Reference); NSC-335422; 1-(6-amino-9H-purin-9-yl)-1-deoxy-5-S-methyl-5-thio-beta-D-Ribofuranose; 1-(6-amino-9H-purin-9-yl)-1-deoxy-5-S-methyl-5-thio-beta-delta-Ribofuranose; 7-(TETRAHYDRO-3,4-DIHYDROXY-5-(METHYLMERCAPTOMETHYL)-2-FURYL)ADENINE; 5-MTDA; 5'-methylthio-5'-deoxyadenosine; (2R,3R,4S,5S)-2-(6-amino-9H-purin-9-yl)-5-((methylsulfanyl)methyl)oxolane-3,4-diol; 5-Methyl-Thioadenosine; RefChem:100831; adenine(5'-deoxy-5'-methylthio)9-beta-D-furanoriboside; DTXCID10101799; METHYLTHIOADENOSINE [INCI]; 5'-Deoxy-5'-(methylsulphanyl)adenosine; 9-(5-S-Methyl-5-thio-b-D-ribofuranosyl)-9H-purin-6-amine; 9-(5-S-Methyl-5-thio-I2-D-ribofuranosyl)-9H-purin-6-amine; 57301-10-7; 626-314-3; WUUGFSXJNOTRMR-IOSLPCCCSA-N; 2457-80-9; (2R,3R,4S,5S)-2-(6-Amino-9H-purin-9-yl)-5-((methylthio)methyl)tetrahydrofuran-3,4-diol; 5-Methylthioadenosine; ADENOSINE, 5'-S-METHYL-5'-THIO-; Vitamin L2; Thiomethyladenosine; 5'-(Methylthio)-5'-deoxyadenosine; MTA; MFCD00010533; C11H15N5O3S; (2R,3R,4S,5S)-2-(6-aminopurin-9-yl)-5-(methylsulfanylmethyl)oxolane-3,4-diol; 634Z2VK3UQ; CHEMBL277041; 5'-CH3S-5'dA; 5'-deoxy-5'-(methylsulfanyl)adenosine; 5'-Deoxy-5'-(methylthio)-D-adenosine; 5 inverted exclamation marka-Deoxy-5 inverted exclamation marka-(methylthio)adenosine; 9-(5-S-methyl-5-thio-beta-D-ribofuranosyl)-9H-purin-6-amine; (2R,3R,4S,5S)-2-(6-aminopurin-9-yl)-5-(methylsulfanylmethyl)tetrahydrofuran-3,4-diol; .beta.-D-Ribofuranose, 1-(6-amino-9H-purin-9-yl)-1-deoxy-5-S-methyl-5-thio-; 5'-Thiomethyladenosine; Adenosine, 5-methylthio-; MTA; 5'-Methylthioadenosine; SCHEMBL160358; SCHEMBL536062; orb1299106; 5-Deoxy-5-Methylthio adenosine; SCHEMBL29361072; BDBM22111; MSK6925; 5'-Deoxy-5'-methylthio-adenosine; AIDS003668; EX-A4640; PDSP1_001005; PDSP2_000989; AKOS016006238; DB02282; DS-4224; EBC-414078; ND07992; HY-16938; SY288175; CS-0012983; NS00014568; C00170; C74264; F230436; Q3599216; 5'-Deoxy-5'-methylthioadenosine - CAS 2457-80-9; 7DDC4B4A-0E54-449C-A502-BDAEA990DE4C; Z2217101605; Adenosine, 5'-S-methyl-5'-thio- (6CI,7CI,8CI,9CI); (2R,3R,4S,5R)-2-(6-Aminopurin-9-yl)-5-(methylsulfanylmethyl)oxolane-3,4-diol; (2R,3R,4S,5S)-2-(6-aminopurin-9-yl)-5-[(methylsulfanyl)methyl]oxolane-3,4-diol; 5 inverted exclamation mark -Deoxy-5 inverted exclamation mark -(methylthio)adenosine	Nucleosides, nucleotides, and analogues	5'-deoxyribonucleosides	5'-deoxy-5'-thionucleosides	C11H15N5O3S	297.09	WUUGFSXJNOTRMR-IOSLPCCCSA-N	CSCC1C(C(C(O1)N2C=NC3=C(N=CN=C32)N)O)O	439176	HMDB0001173	C00170;C74264	CHEBI:17509	NA
HMAN6270	Myristamine oxide.1	MTLBS12764_Pos_our	PubChem; HMDB	Myristamine oxide	Myristamine oxide; Tetradecyldimethylamine oxide; J086PM3RRT; AMMONYX MCO; INCROMINE OXIDE M; EMPIGEN OH25; BARLOX 14; CHEMOXIDE MO-PF SURFACTANT; Pre-dip Additive; HC-PRE; RefChem:57331; 222-059-3; 3332-27-2; 1-Tetradecanamine, N,N-dimethyl-, N-oxide; Myristyl Dimethylamine Oxide; N,N-dimethyltetradecan-1-amine oxide; Myristyldimethylamine oxide; N,N-Dimethyltetradecylamine N-oxide; N,N-Dimethylmyristylamine N-oxide; N,N-Dimethyl-1-tetradecanamine-N-oxide; Myristyl dimethyl amine oxide; N,N-Dimethyl-1-tetradecanamine N-oxide; UNII-J086PM3RRT; C16H35NO; EINECS 222-059-3; EC 222-059-3; SCHEMBL55872; CHEMBL1782221; DTXSID2029660; N,N-Dimethyltetradecylamine-N-oxide; MFCD00045674; N,N-dimethyl-N-tetradecyl amine oxide; HY-W250186; N,N-Dimethyl 1-tetradecanamine N-oxide; N,N-Dimethyltetradecan-1-amine N-oxide; FM157352; SY431687; Tetradecanamine, N,N-dimethyl-, N-oxide; CS-0256381; NS00001390; Q6948278; N,N-Dimethyltetradecylamine N-oxide, >=98.0% (NT)	Organic nitrogen compounds	Organonitrogen compounds	Aminoxides	C16H35NO	257.272	ONHFWHCMZAJCFB-UHFFFAOYSA-N	CCCCCCCCCCCCCC[N+](C)(C)[O-]	18739	NA	NA	NA	NA
HMAN6271	PE(16:0/0:0).1	MTLBS12764_Pos_our	PubChem; HMDB	1-Hexadecanoyl-sn-glycero-3-phosphoethanolamine	1-hexadecanoyl-sn-glycero-3-phosphoethanolamine; 1-palmitoyl-sn-glycero-3-phosphoethanolamine; LPE(16:0/0:0); 16:0 LYSO-PE; PE(16:0/0:0); 1-16:0-lysoPE; 1-Palmitoyl-sn-glycerol-3-L-alpha-phosphorylethanolamine; CHEBI:73134; [(2R)-3-[2-aminoethoxy(hydroxy)phosphoryl]oxy-2-hydroxypropyl] hexadecanoate; ((2R)-3-(2-aminoethoxy(hydroxy)phosphoryl)oxy-2-hydroxypropyl) hexadecanoate; RefChem:935093; GlyTouCan:G58930YW; G58930YW; 2-azaniumylethyl ((2R)-3-hexadecanoyloxy-2-hydroxypropyl) phosphate; LPE(16:0); 53862-35-4; 1-Palmitoyl-2-hydroxy-sn-glycero-3-PE; Lyso-PE(16:0); 1-palmitoyl-2-hydroxy-sn-glycero-3-phosphoethanolamine; 1-Palmitoyl-sn-glycerophosphatidylethanolamine; Lyso-PE(16:0/0:0); Lysophosphatidylethanolamine(16:0); 1-palmitoyl-phosphatidylethenolamine; Lysophosphatidylethanolamine(16:0/0:0); 1-Palmitoyl-2-Hydroxy-sn-Glycero-3-Phosphatidylethanolamine; C21H44NO7P; (2R)-3-(((2-Aminoethoxy)(hydroxy)phosphoryl)oxy)-2-hydroxypropyl palmitate; (2R)-3-{[(2-aminoethoxy)(hydroxy)phosphoryl]oxy}-2-hydroxypropyl hexadecanoate; Hexadecanoic acid, 3-[[(2-aminoethoxy)hydroxyphosphinyl]oxy]-2-hydroxypropyl ester, (R)-; (2R)-3-[(2-azaniumylethyl phosphonato)oxy]-2-hydroxypropyl hexadecanoate; SCHEMBL274798; orb1985153; DTXSID701334443; 1-palmitoyl-phosphatidylethanolamine; DCA86235; 1-16:0-lysophosphatidylethanolamine; LMGP02050002; MFCD00133429; AKOS027379128; AS-66193; DA-49193; HY-141617; CS-0182607; G90974; Q27140332; 1-Palmitoyl-2-hydroxy-sn-glycero-3-phosphoethanolamine (NIST); 2-aminoethyl (2R)-2-hydroxy-3-(hexadecanoyloxy)propyl hydrogen phosphate; 2-aminoethyl (2R)-2-hydroxy-3-(palmitoyloxy)propyl hydrogen phosphate; [(2R)-3-[2-aminoethoxy(hydroxy)phosphoryl]oxy-2-hydroxy-propyl] hexadecanoate	Lipids and lipid-like molecules	Glycerophospholipids	Glycerophosphoethanolamines	C21H44NO7P	453.286	YVYMBNSKXOXSKW-HXUWFJFHSA-N	CCCCCCCCCCCCCCCC(=O)OCC(COP(=O)(O)OCCN)O	9547069	HMDB0011503	NA	CHEBI:73134	NA
HMAN6272	PE(16:0/0:0).2	MTLBS12764_Pos_our	PubChem; HMDB	1-Hexadecanoyl-sn-glycero-3-phosphoethanolamine	1-hexadecanoyl-sn-glycero-3-phosphoethanolamine; 1-palmitoyl-sn-glycero-3-phosphoethanolamine; LPE(16:0/0:0); 16:0 LYSO-PE; PE(16:0/0:0); 1-16:0-lysoPE; 1-Palmitoyl-sn-glycerol-3-L-alpha-phosphorylethanolamine; CHEBI:73134; [(2R)-3-[2-aminoethoxy(hydroxy)phosphoryl]oxy-2-hydroxypropyl] hexadecanoate; ((2R)-3-(2-aminoethoxy(hydroxy)phosphoryl)oxy-2-hydroxypropyl) hexadecanoate; RefChem:935093; GlyTouCan:G58930YW; G58930YW; 2-azaniumylethyl ((2R)-3-hexadecanoyloxy-2-hydroxypropyl) phosphate; LPE(16:0); 53862-35-4; 1-Palmitoyl-2-hydroxy-sn-glycero-3-PE; Lyso-PE(16:0); 1-palmitoyl-2-hydroxy-sn-glycero-3-phosphoethanolamine; 1-Palmitoyl-sn-glycerophosphatidylethanolamine; Lyso-PE(16:0/0:0); Lysophosphatidylethanolamine(16:0); 1-palmitoyl-phosphatidylethenolamine; Lysophosphatidylethanolamine(16:0/0:0); 1-Palmitoyl-2-Hydroxy-sn-Glycero-3-Phosphatidylethanolamine; C21H44NO7P; (2R)-3-(((2-Aminoethoxy)(hydroxy)phosphoryl)oxy)-2-hydroxypropyl palmitate; (2R)-3-{[(2-aminoethoxy)(hydroxy)phosphoryl]oxy}-2-hydroxypropyl hexadecanoate; Hexadecanoic acid, 3-[[(2-aminoethoxy)hydroxyphosphinyl]oxy]-2-hydroxypropyl ester, (R)-; (2R)-3-[(2-azaniumylethyl phosphonato)oxy]-2-hydroxypropyl hexadecanoate; SCHEMBL274798; orb1985153; DTXSID701334443; 1-palmitoyl-phosphatidylethanolamine; DCA86235; 1-16:0-lysophosphatidylethanolamine; LMGP02050002; MFCD00133429; AKOS027379128; AS-66193; DA-49193; HY-141617; CS-0182607; G90974; Q27140332; 1-Palmitoyl-2-hydroxy-sn-glycero-3-phosphoethanolamine (NIST); 2-aminoethyl (2R)-2-hydroxy-3-(hexadecanoyloxy)propyl hydrogen phosphate; 2-aminoethyl (2R)-2-hydroxy-3-(palmitoyloxy)propyl hydrogen phosphate; [(2R)-3-[2-aminoethoxy(hydroxy)phosphoryl]oxy-2-hydroxy-propyl] hexadecanoate	Lipids and lipid-like molecules	Glycerophospholipids	Glycerophosphoethanolamines	C21H44NO7P	453.286	YVYMBNSKXOXSKW-HXUWFJFHSA-N	CCCCCCCCCCCCCCCC(=O)OCC(COP(=O)(O)OCCN)O	9547069	HMDB0011503	NA	CHEBI:73134	NA
HMAN6273	LysoPG(16:0/0:0)	MTBLS13105_neg_our	PubChem; HMDB	1-Hexadecanoyl-sn-glycero-3-phospho-(1'-sn-glycerol)	1-hexadecanoyl-sn-glycero-3-phospho-(1'-sn-glycerol); PG(16:0/0:0); CHEBI:75376; RefChem:935092; GlyTouCan:G96535DJ; G96535DJ; LPG(16:0); LysoPG(16:0/0:0); SCHEMBL29361062; LMGP04050008; LPG(16:0/0:0); 1-palmitoyl-sn-glycero-3-phospho-(1'-sn-glycerol); (2R)-3-({[(2S)-2,3-dihydroxypropoxy](hydroxy)phosphoryl}oxy)-2-hydroxypropyl palmitate	Lipids and lipid-like molecules	Glycerophospholipids	Glycerophosphoglycerols	C22H45O9P	484.28	BVJSKAUUFXBDOB-LEWJYISDSA-N	CCCCCCCCCCCCCCCC(=O)OCC(COP(=O)(O)OCC(CO)O)O	42607483	HMDB0240601	NA	CHEBI:75376	lpg 16:0/0:0
HMAN6274	Cinnzeylanol	MTBLS13105_neg_our	PubChem; HMDB	3,6a,9-Trimethyl-7-(propan-2-yl)hexahydro-6,9-methanobenzo[1,2]pentaleno[1,6-bc]furan-4,6,7,8a,8b,9a(6aH,9H)-hexol	DTXSID10977951; AKOS032948138; (4R,4aR,7S)-3,6a,9-Trimethyl-7-(propan-2-yl)hexahydro-6,9-methanobenzo[1,2]pentaleno[1,6-bc]furan-4,6,7,8a,8b,9a(6aH,9H)-hexol; 3,6a,9-Trimethyl-7-(propan-2-yl)hexahydro-6,9-methanobenzo[1,2]pentaleno[1,6-bc]furan-4,6,7,8a,8b,9a(6aH,9H)-hexol	Lipids and lipid-like molecules	Prenol lipids	Diterpenoids	C20H32O7	384.215	TVHZPQAYPSOHQT-RTWQWHHJSA-N	CC1CCC2(C3(CC4(C5(C(CC3(C5(C2(C1O)O4)O)O)(C(C)C)O)C)O)C)O	3085241	NA	NA	NA	NA
HMAN6275	Dodecylbenzenesulfonic acid	MTBLS13105_neg_our	PubChem; HMDB	p-Dodecylbenzenesulfonic acid	4-DODECYLBENZENESULFONIC ACID; 121-65-3; p-dodecylbenzenesulfonic acid; Benzenesulfonic acid, 4-dodecyl-; 4-Dodecylbenzene-1-sulfonic acid; dodecyl benzenesulfonic acid; p-Dodecylbenzenesulphonic acid; OC21S23N1O; EINECS 204-489-3; DTXSID8050443; CHEBI:149776; NSC-85535; BENZENESULFONIC ACID, P-DODECYL-; RefChem:858061; DTXCID8029812; MFCD00066677; UNII-OC21S23N1O; Dodecylbenzenesulfonic Acid (mixture of isomers) (Technical Grade); NCIOpen2_009334; NCIOpen2_009442; NCIOpen2_009482; NCIOpen2_009494; NCIOpen2_009524; 4-dodecylbenzenesulphonic acid; p-dodecylbenzene sulfonic acid; SCHEMBL197275; orb2942406; SCHEMBL8350330; CHEMBL2219674; 4-DODECYLBENZENESULFONICACID; AKOS015839864; FD63165; NCGC00164291-02; CS-15762; HY-23059; NCI60_041891; NCI60_041897; SY116719; CS-0043611; NS00001378; D72700; EN300-227121; F602100; Q27285559; 4-Dodecylbenzenesulfonic acid - mixture of C10-C13 isomers	Benzenoids	Benzene and substituted derivatives	Benzenesulfonic acids and derivatives	C18H30O3S	326.192	KWXICGTUELOLSQ-UHFFFAOYSA-N	CCCCCCCCCCCCC1=CC=C(C=C1)S(=O)(=O)O	8485	HMDB0059915	NA	CHEBI:149776	dodecylbenzenesulfonic acid
HMAN6276	Gibberellin A39	MTBLS13105_neg_our	PubChem; HMDB	Gibberellin A39	Gibberellin A39; SCHEMBL29411920; CHEBI:172630; 5,11-dihydroxy-4-methyl-13-methylidenetetracyclo[10.2.1.01,9.03,8]pentadecane-2,4,8-tricarboxylic acid	Lipids and lipid-like molecules	Prenol lipids	Diterpenoids	C20H26O8	394.163	LKLDZCIWUDJQCF-UHFFFAOYSA-N	CC1(C(CCC2(C1C(C34C2CC(C(C3)C(=C)C4)O)C(=O)O)C(=O)O)O)C(=O)O	14833726	NA	NA	CHEBI:172630	NA
HMAN6277	DG(5-iso PGF2VI/0:0/10:0)	MTBLS13105_neg_our	PubChem; HMDB	DG(5-iso PGF2VI/0:0/10:0)	DG(5-iso PGF2VI/0:0/10:0)	Lipids and lipid-like molecules	Fatty Acyls	Eicosanoids	C31H54O8	554.382	IRWQHRKREUXUNE-XDHQCQIISA-N	CCCCCCCCCC(=O)OCC(COC(=O)CC=CCC1C(CC(C1C=CC(CCCCC)O)O)O)O	157002603	HMDB0294496	NA	NA	NA
HMAN6278	Cer(d18:2(4E,14Z)/5-iso PGF2VI)	MTBLS13105_neg_our	PubChem; HMDB	Cer(d18:2(4E,14Z)/5-iso PGF2VI)	Cer(d18:2(4E,14Z)/5-iso PGF2VI)	Lipids and lipid-like molecules	Fatty Acyls	Eicosanoids	C36H63NO6	605.466	INOAMFRMZUQXMR-UKYHDZAKSA-N	CCCCCC(C=CC1C(CC(C1CC=CCC(=O)NC(CO)C(C=CCCCCCCCCC=CCCC)O)O)O)O	156997664	HMDB0290067	NA	NA	NA
HMAN6279	(+/-)-Conen	MTBLS13105_neg_our	PubChem; HMDB	O-Butyl S-ethyl S-(phenylmethyl) phosphorodithioate	27949-52-6; RefChem:855212; O-Butyl S-ethyl S-(phenylmethyl) phosphorodithioate; Conen; [butoxy(ethylsulfanyl)phosphoryl]sulfanylmethylbenzene; Phosphorodithioic acid, O-butyl S-ethyl S-(phenylmethyl) ester; butyl (benzylsulfanyl)(ethylsulfanyl)phosphinate; BEBP; S-Benzyl-butyl-S-ethyl dithiophosphate; Phosphorodithioic acid, S-benzyl O-butyl S-ethyl ester; O-Butyl-S-benzyl-S-ethyl phosphorodithioate; ()-Conen; (+/-)-Conen; SCHEMBL8109590; DTXSID40950636; CHEBI:169170; WRIYPTGFYKBSFU-UHFFFAOYSA-N; S-benzyl O-butyl S-ethyl phosphorodithioate; [butoxy(ethylsulanyl)phosphoryl]sulanylmethylbenzene	Benzenoids	Benzene and substituted derivatives	NA	C13H21O2PS2	304.072	WRIYPTGFYKBSFU-UHFFFAOYSA-N	CCCCOP(=O)(SCC)SCC1=CC=CC=C1	93117	HMDB0029614	NA	CHEBI:169170	NA
HMAN6280	(3beta,5alpha,6beta,24R)-Stigmastane-3,5,6-triol	MTBLS13105_neg_our	PubChem; HMDB	(3beta,5alpha,6beta,24R)-Stigmastane-3,5,6-triol	Lebanus Cedra; (3beta,5alpha,6beta,24R)-Stigmastane-3,5,6-triol; 5alpha-Stigmastane-3beta,5,6beta-triol 3-monobenzoate; 5-alpha-Stigmastane-3beta-5,6beta-triol-3-monobenzoate; SCHEMBL14490133; CHEBI:180632; Stigmastane-3EC,5I<<,6EC-triol; 14-(5-ethyl-6-methylheptan-2-yl)-2,15-dimethyltetracyclo[8.7.0.0^{2,7}.0^{11,15}]heptadecane-5,7,8-triol; LMST01040240; AKOS032948543; 17-(5-ethyl-6-methylheptan-2-yl)-10,13-dimethyl-1,2,3,4,6,7,8,9,11,12,14,15,16,17-tetradecahydrocyclopenta[a]phenanthrene-3,5,6-triol; B0005-174107	Lipids and lipid-like molecules	Steroids and steroid derivatives	Stigmastanes and derivatives	C29H52O3	448.392	VGSSUFQMXBFFTM-UHFFFAOYSA-N	CCC(CCC(C)C1CCC2C1(CCC3C2CC(C4(C3(CCC(C4)O)C)O)O)C)C(C)C	634760	HMDB0030014	NA	CHEBI:180632	NA
HMAN6281	Mytilin B	MTBLS13105_neg_our	PubChem; HMDB	(2R,3S)-2-[[3-(carboxymethylimino)-5-hydroxy-5-(hydroxymethyl)-2-methoxycyclohexen-1-yl]amino]-3-hydroxybutanoic acid	porphyra-334; (2R,3S)-2-[[3-(carboxymethylimino)-5-hydroxy-5-(hydroxymethyl)-2-methoxycyclohexen-1-yl]amino]-3-hydroxybutanoic acid; Mytilin B; SCHEMBL29378881; CHEBI:175415; Q27116562; (2R,3S)-2-[[3-(carboxymethylamino)-5-hydroxy-5-(hydroxymethyl)-2-methoxycyclohex-2-en-1-ylidene]amino]-3-hydroxybutanoic acid	Organic acids and derivatives	Carboxylic acids and derivatives	Amino acids, peptides, and analogues	C14H22N2O8	346.138	AWCCBAPDJMUZOK-HHBMARQNSA-N	CC(C(C(=O)O)NC1=C(C(=NCC(=O)O)CC(C1)(CO)O)OC)O	6857486	NA	NA	CHEBI:175415;CHEBI:35671	NA
HMAN6282	TG(16:0/10:0/8:0)	MTBLS13105_neg_our	PubChem; HMDB	[(2R)-2-decanoyloxy-3-octanoyloxypropyl] hexadecanoate	TG(16:0/10:0/8:0)	Lipids and lipid-like molecules	Glycerolipids	Triradylcglycerols	C37H70O6	610.517	DUYKEDYJQRQJLX-UUWRZZSWSA-N	CCCCCCCCCCCCCCCC(=O)OCC(COC(=O)CCCCCCC)OC(=O)CCCCCCCCC	131811683	HMDB0103533	NA	NA	NA
HMAN6283	TG(10:0/8:0/i-15:0)	MTBLS13105_neg_our	PubChem; HMDB	[(2S)-3-decanoyloxy-2-octanoyloxypropyl] 13-methyltetradecanoate	TG(10:0/8:0/i-15:0)	Lipids and lipid-like molecules	Glycerolipids	Triradylcglycerols	C36H68O6	596.502	ALXZZEVIONVKDN-XIFFEERXSA-N	CCCCCCCCCC(=O)OCC(COC(=O)CCCCCCCCCCCC(C)C)OC(=O)CCCCCCC	131779519	HMDB0072725	NA	NA	NA
HMAN6284	Nomilinic acid	MTBLS13105_neg_our	PubChem; HMDB	(3R)-3-acetyloxy-3-[(1R,2R,5R,6R,7R,10S,11R,14S)-11-(furan-3-yl)-5-(2-hydroxypropan-2-yl)-2,6,10-trimethyl-3,13-dioxo-12,15-dioxatetracyclo[8.5.0.01,14.02,7]pentadecan-6-yl]propanoic acid	NOMILINIC ACID; CHEMBL2269933; SCHEMBL29399925	Lipids and lipid-like molecules	Steroids and steroid derivatives	Steroid lactones	C28H36O10	532.231	ZIKZPLSIAVHITA-GBCWXVSRSA-N	CC(=O)OC(CC(=O)O)C1(C2CCC3(C(OC(=O)C4C3(C2(C(=O)CC1C(C)(C)O)C)O4)C5=COC=C5)C)C	76315917	NA	NA	NA	NA
HMAN6285	FAHFA(22:6(4Z,7Z,10Z,13Z,16Z,19Z)/13-O-18:2(9Z,11E))	MTBLS13105_neg_our	PubChem; HMDB	Fahfa(22:6(4Z,7Z,10Z,13Z,16Z,19Z)/13-O-18:2(9Z,11E))	FAHFA(22:6(4Z,7Z,10Z,13Z,16Z,19Z)/13-O-18:2(9Z,11E))	Lipids and lipid-like molecules	Fatty Acyls	Lineolic acids and derivatives	C40H62O4	606.465	LNYAZDYWZJMASB-DHOIVBRASA-N	CCCCCC(C=CC=CCCCCCCCC(=O)O)OC(=O)CCC=CCC=CCC=CCC=CCC=CCC=CCC	131819631	HMDB0112170	NA	NA	NA
HMAN6286	Schidigeragenin B	MTBLS13105_neg_our	PubChem; HMDB	Schidigeragenin B	Schidigeragenin B; 267003-21-4; orb3024285; CHEBI:171906; DTXSID301247828; 3beta-Hydroxy-5beta-spirost-25(27)-en-12-one; Spirost-25(27)-en-12-one, 3-hydroxy-, (3I(2),5I(2))-; (1R,2S,4S,6R,7S,8R,9S,12S,13S,16S,18R)-16-hydroxy-7,9,13-trimethyl-5'-methylidenespiro[5-oxapentacyclo[10.8.0.02,9.04,8.013,18]icosane-6,2'-oxane]-10-one	Lipids and lipid-like molecules	Prenol lipids	Triterpenoids	C27H40O4	428.293	NTVAFGGHUHTGEK-ZSRPSOFJSA-N	CC1C2C(CC3C2(C(=O)CC4C3CCC5C4(CCC(C5)O)C)C)OC16CCC(=C)CO6	10502675	NA	NA	CHEBI:171906	NA
HMAN6287	Terretonin	MTBLS13105_neg_our	PubChem; HMDB	Terretonin	Terretonin; 2H-Phenanthro(1,2-c)pyran-2-carboxylic acid, 1,4,4a,4b,5,7,8,9,10,10a,10b,11,12,12a-tetradecahydro-6,10b-dihydroxy-2,4b,7,7,10a,12a-hexamethyl-12-methylene-1,4,5,8-tetraoxo-, methyl ester, (2R,4aR,4bS,10aS,10bS,12aR)-; methyl (2R,4aR,4bS,10aS,10bS,12aR)-6,10b-dihydroxy-2,4b,7,7,10a,12a-hexamethyl-12-methylidene-1,4,5,8-tetraoxo-4a,9,10,11-tetrahydronaphtho[1,2-h]isochromene-2-carboxylate; MLS000876995; CHEMBL511953; MEGxm0_000071; SCHEMBL29446922; ACon0_000840; ACon1_000512; HMS2270I22; BDBM50478874; NCGC00169009-01; NCGC00169009-02; SMR000440631; "MLS000876995-01!methyl (2R,4aR,4bS,10aS,10bS,12aR)-6,10b-dihydroxy-2,4b,7,7,10a,12a-hexamethyl-12-methylidene-1,4,5,8-tetraoxo-4a,9,10,11-tetrahydronaphtho[1,2-h]isochromene-2-carboxylate"	Lipids and lipid-like molecules	Steroids and steroid derivatives	Steroid lactones	C26H32O9	488.205	CYHGEJACRPDZDP-IKNWHQMFSA-N	CC1(C(=O)CCC2(C1=C(C(=O)C3(C2(CC(=C)C4(C3C(=O)OC(C4=O)(C)C(=O)OC)C)O)C)O)C)C	16196970	NA	NA	NA	NA
HMAN6288	Semilepidinoside B	MTBLS13105_neg_our	PubChem; HMDB	CID 100927770	Semilepidinoside B; CHEBI:175697; (2R,3R,4S,5R,6S)-2-(hydroxymethyl)-6-[4-(1H-imidazol-2-ylmethyl)-2-methoxyphenoxy]oxane-3,4,5-triol	Organic oxygen compounds	Organooxygen compounds	Carbohydrates and carbohydrate conjugates	C17H22N2O7	366.143	ASPNXCICLVYQCJ-UVLCOCDESA-N	COC1=C(C=CC(=C1)CC2=NC=CN2)OC3C(C(C(C(O3)CO)O)O)O	100927770	NA	NA	CHEBI:175697	NA
HMAN6289	Polyporusterone B	MTBLS13105_pos_our	PubChem; HMDB	Ergosta-7,24(28)-dien-6-one, 2,3,14,20,22-pentahydroxy-, (2beta,3beta,5beta,22R)-	141360-89-6; Ergosta-7,24(28)-dien-6-one, 2,3,14,20,22-pentahydroxy-, (2beta,3beta,5beta,22R)-; (2S,3R,5R,9R,10R,13R,14S,17S)-17-[(2R,3R)-2,3-dihydroxy-6-methyl-5-methylideneheptan-2-yl]-2,3,14-trihydroxy-10,13-dimethyl-2,3,4,5,9,11,12,15,16,17-decahydro-1H-cyclopenta[a]phenanthren-6-one; CHEMBL260669; orb1296947; SCHEMBL29934529; CHEBI:168800; DTXSID601163192; HY-N7693; AKOS040763740; EBC-617044; (22R)-2beta,3beta,14,20,22-Pentahydroxy-5beta-ergosta-7,24(28)-dien-6-one; (1S,3aS,5aR,7R,8S,9aR,9bR,11aR)-1-[(2R,3R)-2,3-dihydroxy-6-methyl-5-methylideneheptan-2-yl]-3a,7,8-trihydroxy-9a,11a-dimethyl-1H,2H,3H,3aH,5H,5aH,6H,7H,8H,9H,9aH,9bH,10H,11H,11aH-cyclopenta[a]phenanthren-5-one; AC-35122; DA-66804; MS-28846; CS-0135220; (2|A,3|A,5|A,22R)-2,3,14,20,22-Pentahydroxyergosta-7,24(28)-dien-6-one; (2I(2),3I(2),5I(2),22R)-2,3,14,20,22-Pentahydroxyergosta-7,24(28)-dien-6-one; Ergosta-7,24(28)-dien-6-one, 2,3,14,20,22-pentahydroxy-, (2|A,3|A,5|A,22R)-; (2S,3R,5R,9R,10R,13R,14S,17S)-17-[(1R,2R)-1,2-dihydroxy-1,5-dimethyl-4-methylene-hexyl]-2,3,14-trihydroxy-10,13-dimethyl-2,3,4,5,9,11,12,15,16,17-decahydro-1H-cyclopenta[a]phenanthren-6-one	Lipids and lipid-like molecules	Steroids and steroid derivatives	Bile acids, alcohols and derivatives	C28H44O6	476.314	OQDKHYZVFZGSRC-DWJOQFFMSA-N	CC(C)C(=C)CC(C(C)(C1CCC2(C1(CCC3C2=CC(=O)C4C3(CC(C(C4)O)O)C)C)O)O)O	15168041	NA	NA	CHEBI:168800	NA
HMAN6290	Glutaminylhydroxyproline	MTBLS13105_pos_our	PubChem; HMDB	1-(2,5-Diamino-5-oxopentanoyl)-4-hydroxypyrrolidine-2-carboxylic acid	Glutaminylhydroxyproline; SCHEMBL4430341; CHEBI:169467; 1-(2,5-diamino-5-oxopentanoyl)-4-hydroxypyrrolidine-2-carboxylic acid	Organic acids and derivatives	Carboxylic acids and derivatives	Amino acids, peptides, and analogues	C10H17N3O5	259.117	HNXKAWFNQGNMNH-UHFFFAOYSA-N	C1C(CN(C1C(=O)O)C(=O)C(CCC(=O)N)N)O	69040781	NA	NA	CHEBI:169467	NA
HMAN6291	MG(P-18:0/0:0/0:0)	MTBLS13105_pos_our	PubChem; HMDB	(2S)-3-[(Z)-octadec-1-enoxy]propane-1,2-diol	(2S)-3-[(Z)-octadec-1-enoxy]propane-1,2-diol; 1-(1Z-Octadecenyl)-sn-glycerol; SCHEMBL31412306; CHEBI:172564; MG(P-18:0e/0:0/0:0); LysoMG(dm18:0e)MAG(dm18:0e/0:0/0:0); MG(P-18:0/0:0/0:0)	Lipids and lipid-like molecules	Glycerolipids	Glycerol vinyl ethers	C21H42O3	342.313	WXWPBUKRBCYIMR-OGLOHFSISA-N	CCCCCCCCCCCCCCCCC=COCC(CO)O	11824075	HMDB0011153	NA	CHEBI:172564	NA
HMAN6292	N-Linoleoyl Leucine	MTBLS13105_pos_our	PubChem; HMDB	N-linoleoyl leucine	N-linoleoyl leucine; SCHEMBL15285024	Organic acids and derivatives	Carboxylic acids and derivatives	Amino acids, peptides, and analogues	C24H43NO3	393.324	CICRQSYFFGMUEH-FQPCFBMWSA-N	CCCCCC=CCC=CCCCCCCCC(=O)NC(CC(C)C)C(=O)O	89824815	NA	NA	NA	NA
HMAN6293	Corchorifatty acid B	MTBLS13105_pos_our	PubChem; HMDB	(10E,12E,14E)-16-hydroxy-9-oxooctadeca-10,12,14-trienoic acid	(10E,12E,14E)-16-hydroxy-9-oxooctadeca-10,12,14-trienoic acid; SCHEMBL5473847; CHEBI:168782	Lipids and lipid-like molecules	Fatty Acyls	Lineolic acids and derivatives	C18H28O4	308.199	KLFMLBSZQZVKDC-KDXRDGMUSA-N	CCC(C=CC=CC=CC(=O)CCCCCCCC(=O)O)O	9861431	HMDB0033243	NA	CHEBI:168782	NA
HMAN6294	MG(18:2(9Z,12Z)/0:0/0:0)[rac]	MTBLS13105_pos_our	PubChem; HMDB	1-Monolinolein	1-Monolinolein; 2277-28-3; CHEBI:75568; 9,12-Octadecadienoic acid (9Z,12Z)-, 2,3-dihydroxypropyl ester; RefChem:935109; GlyTouCan:G00205MV; G00205MV; 1-Linoleoyl-rac-glycerol; 2,3-Dihydroxypropyl (9Z,12Z)-octadeca-9,12-dienoate; Glycerol 1-monolinolate; 1-Linoleylglycerol; 1-Glyceryl linoleate; 1-Linoleoyl Glycerol; 1-Monolinoleoyl-rac-glycerol; Linolein, 1-mono-; Oleinate 288; 2,3-Dihydroxypropyl linoleate; glyceryl 1-linoleate; .alpha.-Glyceryl linoleate; Glycerin monolinoleate; (9Z,12Z)-2,3-Dihydroxypropyl octadeca-9,12-dienoate; 1-(9Z,12Z-octadecadienoyl)-rac-glycerol; 1-linoleoylglycerol; 1-([cis,cis]-9,12-octadecadienoyl)-rac-glycerol; MG(18:2(9Z,12Z)/0:0/0:0)[rac]; 9,12-Octadecadienoic acid (Z,Z)-, 2,3-dihydroxypropyl ester; MG(18:2/0:0/0:0)[rac]; Linolein, mono-; Emalsy MU; Rikemal MU 100; Sunsoft 8090; MGG581HK1Y; Glyceryl monolinoleate [NF]; (9Z,12Z)-Octadeca-9,12-dienoic acid, monoester with glycerol; UNII-4763AXI84L; MFCD00270409; EINECS 247-788-4; DL-1-linoleoylglycerol; starbld0003357; (+-)-1-monolinolein; (9Z,12Z)-9,12-Octadecadienoic Acid 2,3-Dihydroxypropyl Ester; GYLCERYL LINOLEATE; rac-1-monolinoleoylglycerol; .ALPHA.-MONOLINOLEIN; SCHEMBL154133; (+-)-glycerol 1-monolinolate; CHEMBL458250; MEGxm0_000079; ACon0_000668; ACon1_001767; CHEBI:75565; DTXSID201016719; MAG 18:2; LMGL01010006; 1-(9Z,12Z-octadecadienoyl)-glycerol; AKOS027282618; rac-(9Z,12Z)-octadecadienoylglycerol; EBC-618349; FL24901; 1-O-(9Z,12Z-octadecadienoyl)glycerol; MSK161926-1000B; NCGC00180163-01; BP-29877; DA-59941; PD057924; 1-Linoleoyl-rac-glycerol, >=97%, liquid; DB-250439; HY-111346; CS-0035304; NS00013703; E85113; Gylceryl linoleate Solution in Acetone, 1000ug/mL; BRD-A82699780-001-01-1; Q27881752; 2,3-Dihydroxypropyl (9Z,12Z)-9,12-octadecadienoate #; octadeca-9,12-dienoic acid-(2,3-dihydroxy-propyl ester); rac-2,3-dihydroxypropyl (9Z,12Z)-octadeca-9,12-dienoate; (+-)-2,3-dihydroxypropyl (9Z,12Z)-9,12-octadecadienoate; (9Z,12Z)-Octadeca-9,12-dienoic acid,monoester with glycerol; (+/-)-2,3-DIHYDROXYPROPYL 9(Z),12(Z)-OCTADECADIENOATE; 9,12-Octadecadienoic acid, (Z,Z)-, monoester with 1,2,3-propanetriol	Lipids and lipid-like molecules	Fatty Acyls	Lineolic acids and derivatives	C21H38O4	354.277	WECGLUPZRHILCT-HZJYTTRNSA-N	CCCCCC=CCC=CCCCCCCCC(=O)OCC(CO)O	5283469	HMDB0242115	NA	CHEBI:75568;CHEBI:75565	NA
HMAN6295	Persicaxanthin	MTBLS13105_pos_our	PubChem; HMDB	CID 14192308	Persicaxanthin; SCHEMBL29934613; CHEBI:175063; (1R,3S,6S)-6-[(1E,3E,5E,7E,9E,11E)-13-hydroxy-3,7,12-trimethyltrideca-1,3,5,7,9,11-hexaenyl]-1,5,5-trimethyl-7-oxabicyclo[4.1.0]heptan-3-ol	Lipids and lipid-like molecules	Prenol lipids	Diterpenoids	C25H36O3	384.266	JQVNCYNADFKYNN-LKODNMENSA-N	CC(=CC=CC=C(C)C=CC=C(C)C=CC12C(CC(CC1(O2)C)O)(C)C)CO	14192308	NA	NA	CHEBI:175063	NA
HMAN6296	Neodunol	MTBLS13105_pos_our	PubChem; HMDB	Neodunol	Neodunol; CHEBI:174666; LMPK12070007; 6a,11a-Dihydro-6H-benzofuro[3,2-c]furo[3,2-g][1]benzopyran-9-ol, 9CI; 7,11,20-trioxapentacyclo[11.7.0.02,10.04,8.014,19]icosa-2(10),3,5,8,14(19),15,17-heptaen-17-ol	Phenylpropanoids and polyketides	Isoflavonoids	Furanoisoflavonoids	C17H12O4	280.074	UUDOMPYHVUEXEE-UHFFFAOYSA-N	C1C2C(C3=C(O1)C=C4C(=C3)C=CO4)OC5=C2C=CC(=C5)O	44257431	HMDB0033743	NA	CHEBI:174666	NA
HMAN6297	LPA(18:1)	MTBLS13105_pos_our	PubChem; HMDB	1-Oleoyl-sn-glycerol 3-phosphate	65528-98-5; 1-Oleoyl-sn-glycerol 3-phosphate; 1-Oleoyl-sn-glycero-3-phosphate; CHEBI:62837; PA(18:1/0:0); DTXSID10425008; RefChem:935180; GlyTouCan:G87483TF; DTXCID801473927; G87483TF; 1-Oleoyl Lysophosphatidic Acid; CHEMBL117021; 1-(9Z-octadecenoyl)-sn-glycero-3-phosphate; 1-O-9Z-Octadecenoyl-sn-glyceryl-3-phosphoric acid; [(2R)-2-Hydroxy-3-[(9Z)-octadec-9-enoyloxy]propoxy]phosphonic acid; PA(18:1(9Z)/0:0); (2R)-2-hydroxy-3-(phosphonooxy)propyl (9Z)-octadec-9-enoate; 9-Octadecenoic acid (Z)-, 2-hydroxy-3-(phosphonooxy)propyl ester, (R)-; LysoPA(18:1); LysoPA(18:1w9/0:0); LPA 18:1; Lysophosphatidic acid(18:1/0:0); LysoPA(18:1(9Z)/0:0); C21H41O7P; LPA(18:1n9/0:0); LPA(18:1w9/0:0); Lysophosphatidic acid(18:1n9/0:0); Lysophosphatidic acid(18:1w9/0:0); LPA(18:1/0:0); LPA(18:1(9Z)/0:0); Epitope ID:158640; 1-oleylglycerol 3-phosphate; 1-oleoylglycerol 3-phosphate; BSPBio_001406; orb1693339; SCHEMBL1560791; 1-oleyl-sn-glycerol 3-phosphate; WRGQSWVCFNIUNZ-GDCKJWNLSA-N; [(2R)-2-hydroxy-3-phosphonooxypropyl] (Z)-octadec-9-enoate; HMS1791G08; HMS1989G08; HMS3650F05; 1-O-oleyl-sn-glycerol 3-phosphate; 18:1 LPA; NKP; 1-O-oleoyl-sn-glycerol 3-phosphate; BDBM50148348; EX-A13818; LMGP10050008; MFCD12912350; AKOS040755516; IDI1_033876; NCGC00161386-01; NCGC00161386-02; NCGC00161386-03; 1-Oleoyl-L-.alpha.-lysophosphatidic acid; DA-59949; HY-137862; CS-0142436; NS00015229; F82782; 1-oleoyl-2-lyso-sn-glycerol 3-phosphatidic acid; 1-oleyl-2-lyso-sn-glycerol 3-phosphatidic acid; SR-01000946335; SR-01000946335-1; Q27132220; (R)-Octadec-9-enoic acid 2-hydroxy-3-phosphonooxy-propyl ester; [(2R)-2-hydroxy-3-phosphonooxy-propyl] (Z)-octadec-9-enoate; [(2R)-2-Hydroxy-3-[(9Z)-octadec-9-enoyloxy]propoxy]phosphonicacid	Lipids and lipid-like molecules	Glycerophospholipids	Glycerophosphates	C21H41O7P	436.259	WRGQSWVCFNIUNZ-GDCKJWNLSA-N	CCCCCCCCC=CCCCCCCCC(=O)OCC(COP(=O)(O)O)O	5311263	NA	NA	CHEBI:62837	lpa 18:1
HMAN6298	5-Hydroxy-2,3,4-trimethoxy-9,10-dihydrophenanthrene	MTBLS13105_pos_our	PubChem; HMDB	Benzyl 2-[[2-[[3-benzyloxy-2-(tert-butoxycarbonylamino)propanoyl]amino]-3-phenyl-propanoyl]amino]-4-methyl-pentanoate	NSC670360; CHEMBL1972145; NSC-670360; NCI60_024772; benzyl 2-[[2-[[3-benzyloxy-2-(tert-butoxycarbonylamino)propanoyl]amino]-3-phenyl-propanoyl]amino]-4-methyl-pentanoate; Benzyl 9-benzyl-6-((benzyloxy)methyl)-12-isobutyl-2,2-dimethyl-4,7,10-trioxo-3-oxa-5,8,11-triazatridecan-13-oate	Organic acids and derivatives	Carboxylic acids and derivatives	Amino acids, peptides, and analogues	C37H47N3O7	645.341	QRTAICOFOHHOKD-UHFFFAOYSA-N	CC(C)CC(C(=O)OCC1=CC=CC=C1)NC(=O)C(CC2=CC=CC=C2)NC(=O)C(COCC3=CC=CC=C3)NC(=O)OC(C)(C)C	382711	HMDB0302013	NA	NA	NA
HMAN6299	Hirsutin	MTBLS13105_pos_our	PubChem; HMDB	8-Methylsulfinyloctyl isothiocyanate	8-methylsulfinyloctyl isothiocyanate; 8-(Methylsulfinyl)octyl isothiocyanate; 1-isothiocyanato-8-methylsulfinyloctane; CHEBI:91152; RefChem:1074763; 75272-81-0; Octane, 1-isothiocyanato-8-(methylsulfinyl)-; 1-isothiocyanato-8-(methylsulfinyl)octane; 1-isothiocyanato-8-methanesulfinyloctane; 8-(Methylsulfinyl) Octyl Isothiocyanate; Hirsutin?; 8-MeSO-octyl-NCS; 1-isothiocyanato-8-methylsulfinyl-octane; orb1984416; SCHEMBL2485837; SCHEMBL28605701; 8-methylsulfinoctyl isothiocyanate; DTXSID40430802; MFCD03093722; AKOS040758328; (R)-8-Methylsulfinyloctyl isothiocyanate; AS-87954; DA-50025; PD209456; 1-Isothiocyanato-8-(methanesulfinyl)octane; HY-115770; CS-0255616; G78581; Q27163088	Organosulfur compounds	Sulfoxides	NA	C10H19NOS2	233.091	BCRXKWOQVFKZAG-UHFFFAOYSA-N	CS(=O)CCCCCCCCN=C=S	9794659	HMDB0035923	NA	CHEBI:91152	NA
HMAN6300	DG(i-19:0/0:0/20:5(6E,8Z,11Z,14Z,17Z)-OH(5))	MTBLS13105_pos_our	PubChem; HMDB	DG(i-19:0/0:0/20:5(6E,8Z,11Z,14Z,17Z)-OH(5))	DG(i-19:0/0:0/20:5(6E,8Z,11Z,14Z,17Z)-OH(5))	Lipids and lipid-like molecules	Fatty Acyls	Eicosanoids	C42H72O6	672.533	CHKHOHDZBULTFE-VNCIDCAGSA-N	CCC=CCC=CCC=CCC=CC=CC(CCCC(=O)OCC(COC(=O)CCCCCCCCCCCCCCCC(C)C)O)O	157008004	HMDB0299897	NA	NA	NA
HMAN6301	(??)10(11)-EpDPA	MTBLS11733_Neg_our	PubChem; HMDB	10(11)-EpDPE	10(11)-EpDPE; (+/-)-10(11)-epoxy-4Z,7Z,13Z,16Z,19Z-docosapentaenoic acid; 895127-65-8; ( inverted exclamation markA)10(11)-EpDPA; 10(11)-EpDoPE; orb1985150; SCHEMBL3407185; CHEBI:136569; LMFA04000035; (??)10(11)-EpDPA; AKOS040754659; HY-126041A; (4Z,7Z)-9-[3-[(2Z,5Z,8Z)-undeca-2,5,8-trienyl]oxiran-2-yl]nona-4,7-dienoic Acid; (4Z,7Z)-9-{3-[(2Z,5Z,8Z)-undeca-2,5,8-trien-1-yl]oxiran-2-yl}nona-4,7-dienoic acid; (4Z,7Z,13Z,16Z,19Z)-10,11-epoxydocosapentaenoic acid; 10(11)-epoxy-4Z,7Z,13Z,16Z,19Z-docosapentaenoic acid; 10,11-epoxy-(4Z,7Z,13Z,16Z,19Z)-docosapentaenoic acid	Lipids and lipid-like molecules	Fatty Acyls	Fatty acids and conjugates	C22H32O3	344.235	YYZNJWZRJUGQCW-UQZHZJRSSA-N	CCC=CCC=CCC=CCC1C(O1)CC=CCC=CCCC(=O)O	11638767	NA	NA	CHEBI:136569	NA
HMAN6302	(??)13-HODE	MTBLS11733_Neg_our	PubChem; HMDB	13-Hode	(9Z,11E)-13-hydroxyoctadeca-9,11-dienoic acid; 13-Hode; CHEBI:72639; RefChem:1057473; Coriolic acid; 18104-45-5; (+/-)13-HODE; 73804-64-5; alpha-artemisolic acid; (+/-)-Coriolic acid; 13-hydroxy-9Z,11E-octadecadienoic acid; 13-hydroxy-cis-9,trans-11-octadecadienoic acid; (9Z,11E)-13-Hydroxy-9,11-octadecadienoic acid; 13(S)-Hydroxyoctadeca-9(Z),11(E)-dienoic acid (13-HODE); ( inverted exclamation markA)-Coriolic acid; 9,11-Octadecadienoicacid, 13-hydroxy-, (9Z,11E)-; Artemesic acid; a-Artemisolic acid; (+/-)-13-Hydroxy-9Z,11E-octadecadienoic acid; BML2-D07; GTPL5426; MEGxp0_001988; orb1985032; SCHEMBL2467201; 13-HODE-[d4]; ACon1_001217; HNICUWMFWZBIFP-BSZOFBHHSA-N; (?)13-HODE; DTXSID601316494; (??)13-HODE; LMFA02000154; AKOS040755372; FS-8391; HY-113884A; NCGC00161319-01; NCGC00161319-02; NCGC00169564-01; DB-215108; CS-0107324; H59282; SR-01000946950; 13(r,s)-hydroxy-(z,e)-9,11-octadecadienoic acid; SR-01000946950-1; BRD-A95445310-001-01-3; Q27070770	Lipids and lipid-like molecules	Fatty Acyls	Lineolic acids and derivatives	C18H32O3	296.235	HNICUWMFWZBIFP-BSZOFBHHSA-N	CCCCCC(C=CC=CCCCCCCCC(=O)O)O	5282947	NA	NA	CHEBI:72639	NA
HMAN6303	Lysopc 17:0	MTBLS11733_Neg_our	PubChem; HMDB	17:0 Lyso PC	LPC 17:0; 17:0 Lyso PC; SCHEMBL26997212; ACA93023; PD143376	Lipids and lipid-like molecules	Glycerophospholipids	Glycerophosphocholines	C25H52NO7P	509.348	SRRQPVVYXBTRQK-UHFFFAOYSA-N	CCCCCCCCCCCCCCCCC(=O)OCC(COP(=O)([O-])OCC[N+](C)(C)C)O	24779464	NA	NA	NA	lpc 17:0
HMAN6304	Lysope 16:0	MTBLS11733_Neg_our	PubChem; HMDB	1-Palmitoylphosphatidylethanolamine	13190-01-7; 1-Ppem; 1-Palmitoylphosphatidylethanolamine; 1-Palmitoyl-sn-glycerophosphoethanolamine; N-Palmitoylphosphatidylethanolamine; RefChem:907789; [3-[2-aminoethoxy(hydroxy)phosphoryl]oxy-2-hydroxypropyl] hexadecanoate; 19805-23-3; Hexadecanoic acid, 3-(((2-aminoethoxy)hydroxyphosphinyl)oxy)-2-hydroxypropyl ester; EINECS 243-330-2; SCHEMBL10493775; DTXSID20927386; CHEBI:176760; YVYMBNSKXOXSKW-UHFFFAOYSA-N; 16:0 LPE; (1)-3-(((2-Aminoethoxy)hydroxyphosphinoyl)oxy)-2-hydroxypropyl hexadecanoate; PD088584; NS00047196; 3-Palmitoyl-DL-glycero-1-phosphorylethanolamine; 3-(((2-Aminoethoxy)(hydroxy)phosphoryl)oxy)-2-hydroxypropyl palmitate; 3-{[(2-Aminoethoxy)(hydroxy)phosphoryl]oxy}-2-hydroxypropyl hexadecanoate	Lipids and lipid-like molecules	Glycerophospholipids	Glycerophosphoethanolamines	C21H44NO7P	453.286	YVYMBNSKXOXSKW-UHFFFAOYSA-N	CCCCCCCCCCCCCCCC(=O)OCC(COP(=O)(O)OCCN)O	89229	HMDB0256030	NA	CHEBI:176760	lpe 16:0
HMAN6305	EPK	MTBLS11733_Pos_our	PubChem; HMDB	6-Amino-2-[[1-(2-amino-4-carboxybutanoyl)pyrrolidine-2-carbonyl]amino]hexanoic acid	NA	Organic acids and derivatives	Carboxylic acids and derivatives	Amino acids, peptides, and analogues	C16H28N4O6	372.201	BFEZQZKEPRKKHV-UHFFFAOYSA-N	C1CC(N(C1)C(=O)C(CCC(=O)O)N)C(=O)NC(CCCCN)C(=O)O	18220403	NA	NA	NA	NA
HMAN6306	N-METHYL (-)EPHEDRINE	MTBLS11733_Pos_our	PubChem; HMDB	Methylephedrine	Methylephedrine; 552-79-4; (1R,2S)-2-Dimethylamino-1-phenyl-1-propanol; 60VH42A1KJ; NSC-760389; Benzenemethanol, alpha-((1S)-1-(dimethylamino)ethyl)-, (alphaR)-; (1R)-2-(dimethylamino)-1-phenylpropan-1-ol; RefChem:1089689; 209-022-7; 2-(dimethylamino)-1-phenylpropan-1-ol; (1R,2S)-2-(dimethylamino)-1-phenylpropan-1-ol; (-)-N-Methylephedrine; dl-methylephedrine; (-)-methylephedrine; Methylephedrine, (+/-)-; Methylephedrine, DL-; SHS9PGQ2LS; (+/-)-Methylephedrine; (+/-)-n-methylephedrine; DTXSID7045992; (1r,2s)-n-methylephedrine; N-METHYL (-)EPHEDRINE; Tybraine; (1R,2S)-2-(dimethylamino)-1-phenyl-1-propanol; L-Methylephedrine; Methylephedrine ((1R,2S)-Methylephedrine); (1Rs,2Rs)-2-dimethylamino-1-phenylpropan-1-ol; EINECS 209-022-7; Methylephedrine [INN:BAN]; UNII-60VH42A1KJ; L-erythro-2-Dimethylamino-1-phenylpropanol; NCGC00095782-01; 1201-56-5; L-erythro-alpha-(1-Dimethylaminoethyl)benzylalkohol; Methylephedrine (BAN); Spectrum_000431; UNII-SHS9PGQ2LS; Spectrum2_001196; Spectrum3_000671; Spectrum4_000739; Spectrum5_001055; N-methylephedrine DL-form; SCHEMBL99673; BSPBio_002361; KBioGR_001038; KBioSS_000911; N-METHYL(-)EPHEDRINE; DivK1c_000283; SPECTRUM2300220; SPBio_001271; N-METHYLEPHEDRINE [MI]; CHEMBL445001; DTXCID5025992; METHYLEPHEDRINE [WHO-DD]; (1r,2s)-(-)n-methylephedrine; HMS500O05; KBio1_000283; KBio2_000911; KBio2_003479; KBio2_006047; KBio3_001581; CHEBI:113556; NINDS_000283; HMS3264G05; Pharmakon1600-02300220; N-methyl-(-)ephedrine-[1R,2S]; EINECS 214-859-6; Tox21_111521; CCG-39547; MFCD00004504; N-Methylephedrine; LC-tDDA; CE40; NSC760389; AKOS006281830; DB11278; N-METHYLEPHEDRINE DL-FORM [MI]; NSC 760389; IDI1_000283; NCGC00178692-01; NCGC00178692-02; NCGC00178692-04; NCGC00181086-01; AC-15988; CAS-552-79-4; (1R,2S)-(-)-N-Methylephedrine, 99%; NS00002861; D08206; AB00052416_02; (1R,2S)-2-(dimethylamino)-1-phenyl-propan-1-ol; Q2331543; BRD-K82236108-001-02-3; BRD-K82236108-001-03-1; BRD-K82236108-001-04-9; (R*,S*)-(1)-alpha-(1-(Dimethylamino)ethyl)benzyl alcohol; Methylephedrine ((1R,2S)-Methylephedrine) 1.0 mg/ml in Methanol; BENZENEMETHANOL, .ALPHA.-((1R)-1-(DIMETHYLAMINO)ETHYL)-, (.ALPHA.S)-REL-; BENZENEMETHANOL, ALPHA-((1S)-1-(DIMETHYLAMINO)ETHYL)-, (.ALPHA.R)-	Benzenoids	Benzene and substituted derivatives	Phenylpropanes	C11H17NO	179.131	FMCGSUUBYTWNDP-ONGXEEELSA-N	CC(C(C1=CC=CC=C1)O)N(C)C	64782	NA	C99576	CHEBI:113556	NA
HMAN6307	SMK	MTBLS11733_Pos_our	PubChem; HMDB	6-Amino-2-[[2-[(2-amino-3-hydroxypropanoyl)amino]-4-methylsulfanylbutanoyl]amino]hexanoic acid	NA	Organic acids and derivatives	Carboxylic acids and derivatives	Amino acids, peptides, and analogues	C14H28N4O5S	364.178	IFLVBVIYADZIQO-UHFFFAOYSA-N	CSCCC(C(=O)NC(CCCCN)C(=O)O)NC(=O)C(CO)N	18224025	NA	NA	NA	ser-met-lys
HMAN6308	ENK	MTBLS11733_Pos_our	PubChem; HMDB	1-(3-Phenyl-1,2,4-oxadiazol-5-yl)methanamine	1-(3-phenyl-1,2,4-oxadiazol-5-yl)methanamine; DTXSID10920321; RefChem:1054218; DTXCID801349235; 90564-77-5; (3-phenyl-1,2,4-oxadiazol-5-yl)methanamine; (3-phenyl-1,2,4-oxadiazol-5-yl)methylamine; MFCD06166274; [(3-phenyl-1,2,4-oxadiazol-5-yl)methyl]amine; 1-(3-Phenyl-1,2,4-oxadiazol-5-yl)methanamine hydrochloride; C-(3-Phenyl-[1,2,4]oxadiazol-5-yl)-methylamine; SCHEMBL3117537; SCHEMBL12477652; HMS1703K18; ALBB-035358; BBL030460; SBB012995; STK300558; AKOS003347297; AB23013; VS-0284; SY232845; 3-Phenyl-1,2,4-oxadiazole-5-methanamine; DB-078712; ST4130713; EN300-27188; F87600; Methyl-(3-phenyl-[1,2,4]oxadiazol-5-yl)amine; F038410; F2147-0559	Organoheterocyclic compounds	Azoles	Oxadiazoles	C9H9N3O	175.075	QFBMJBDECSEYCZ-UHFFFAOYSA-N	C1=CC=C(C=C1)C2=NOC(=N2)CN	4894507	NA	NA	NA	NA
HMAN6309	TMK	MTBLS11733_Pos_our	PubChem; HMDB	4,4'-Bis(dimethylamino)thiobenzophenone	1226-46-6; 4,4'-Bis(dimethylamino)thiobenzophenone; Methanethione, bis[4-(dimethylamino)phenyl]-; Michler's thioketone; p,p'-Bis(dimethylamino)thiobenzophenone; Thio-michler's ketone; Benzophenone, 4,4'-bis(dimethylamino)thio-; P27X4MS4EV; Methanethione, bis(4-(dimethylamino)phenyl)-; NSC-30656; DTXSID3061633; RefChem:818816; DTXCID3033771; 214-962-6; Michler's thione; Thiomichler's Ketone; Bis[4-(dimethylamino)phenyl]methanethione; Bis(4-(dimethylamino)phenyl)methanethione; MFCD00040477; NSC 30656; NSC30656; N,N,N',N'-Tetramethyl-4,4'-diaminothiobenzophenone; Bis(4-(dimethylamino)phenyl)methanethione (Sensitive spectrophotometric reagent for Au.etc, use for the determination of residual chlorine); EINECS 214-962-6; bis(4-dimethylaminophenyl)methanethione; Maybridge3_002856; UNII-P27X4MS4EV; Thiomichler's ketone, 95%; Oprea1_168625; Oprea1_556887; SCHEMBL196733; orb2941089; HMS1439B18; STK368897; AKOS005444624; p,p'-Tetramethyldiaminothiobenzophenone; CCG-237420; CS-W010027; FB46352; HY-W009311; Benzophenone,4'-bis(dimethylamino)thio-; IDI1_014243; 4,4/'-Bis(dimethylamino)thiobenzophenone; 4,4\'-Bis(dimethylamino)thiobenzophenone; SY050946; A5201; ST50320144; Benzophenone, 4, 4'-bis(dimethylamino)thio-; bis[4-(dimethylamino)phenyl]methane-1-thione; 4,4'-Bis(dimethylamino)thiobenzophenone, 85%; A11957; Methanethione, {bis[4-(dimethylamino)phenyl]-}; F044636; Q17173074; Bis(4-(dimethylamino)phenyl)methanethione(SensitivespectrophotometricreagentforAu.etc,useforthedeterminationofresidualchlorine); InChI=1/C17H20N2S/c1-18(2)15-9-5-13(6-10-15)17(20)14-7-11-16(12-8-14)19(3)4/h5-12H,1-4H; thiomichler's ketone [sensitive spectrophotometric reagent for au, ag, hg and pd, use for the determination of residual chlorine]	Benzenoids	Benzene and substituted derivatives	Diphenylmethanes	C17H20N2S	284.135	KFUJUTFTRXYQMG-UHFFFAOYSA-N	CN(C)C1=CC=C(C=C1)C(=S)C2=CC=C(C=C2)N(C)C	71045	NA	NA	NA	thr-met-lys
HMAN6310	2-(14,15-Epoxyeicosatrienoyl) glycerol	MTBLS11733_Pos_our	PubChem; HMDB	2-(14,15-Epoxyeicosatrienoyl) Glycerol	PD077038	Lipids and lipid-like molecules	Glycerolipids	Monoradylglycerols	C23H38O5	394.272	LPMVKZXODWQHGJ-LPGBQIIWSA-N	CCCCCC1C(O1)CC=CCC=CCC=CCCCC(=O)OC(CO)CO	35028136	NA	NA	NA	NA
HMAN6311	FRH	MTBLS11733_Pos_our	PubChem; HMDB	5-[[2,3-dichloro-4-[5-[1-[2-[[(2R)-2-(diaminomethylideneamino)-4-methylpentanoyl]amino]acetyl]piperidin-4-yl]-1-methylpyrazolidin-3-yl]phenoxy]methyl]oxolane-2-carboxylic acid	NA	Organic acids and derivatives	Carboxylic acids and derivatives	Amino acids, peptides, and analogues	C30H45Cl2N7O6	669.281	PXZXCMNKRWOQAI-ZDXAUXHPSA-N	CC(C)CC(C(=O)NCC(=O)N1CCC(CC1)C2CC(NN2C)C3=C(C(=C(C=C3)OCC4CCC(O4)C(=O)O)Cl)Cl)N=C(N)N	447965	NA	NA	NA	NA
HMAN6312	Lysope 14:0	MTBLS11733_Pos_our	PubChem; HMDB	1-Myristoyl-rac-glycero-3-phosphoethanolamine	LPE 14:0; 1-Myristoyl-rac-glycero-3-phosphoethanolamine; 1-myristoyl-sn-glycero-3-phosphoethanolamine; 1-Myristoyl-DL-3-cephalin; SCHEMBL15386593; FM172278; PD094816; M-9510; 1-Tetradecanoyl-rac-glycero-3-phosphoethanolamine; 85342-70-7	Lipids and lipid-like molecules	Glycerophospholipids	Glycerophosphoethanolamines	C19H40NO7P	425.254	RPXHXZNGZBHSMJ-UHFFFAOYSA-N	CCCCCCCCCCCCCC(=O)OCC(COP(=O)(O)OCCN)O	24802348	NA	NA	NA	lpe 14:0
HMAN6313	Lysopc 18:3	MTBLS11733_Pos_our	PubChem; HMDB	PC(18:3(9Z,12Z,15Z)/0:0)	PC(18:3(9Z,12Z,15Z)/0:0); PC(18:3/0:0); RefChem:1094365; LysoPC(18:3); 1-18:3-lysoPC; LysoPC(18:3(9Z,12Z,15Z)); LPC(18:3/0:0); Lysophosphatidylcholine(18:3); LysoPC(18:3/0:0); 1-(9Z,12Z,15Z-octadecatrienoyl)-sn-glycero-3-phosphocholine; LysoPC(18:3n3/0:0); Lysophosphatidylcholine(18:3/0:0); LPC(18:3n3/0:0); 62512-91-8; Lysophosphatidylcholine(18:3n3/0:0); 1-alpha-linolenoyl-glycero-3-phosphocholine; 1-alpha-linolenoyl-sn-glycero-3-phosphocholine; LPC 18:3; 1-(9Z,12Z,15Z-Octadecatrienoyl)-2-hydroxy-sn-glycero-3-phosphocholine; 1-linolenoyl-GPC; 7LJ5YZS4QZ; Lysophosphatidylcholine C18:3; 1-linolenoyl-GPC (18:3); 1-18:3-lysophosphatidylcholine; SCHEMBL29524869; CHEBI:88697; LysoPC(18:3w3/0:0); CHEBI:133456; DTXSID801355872; 1-18:3-2-lysophosphatidylcholine; LyPC(18:3n3/0:0); LyPC(18:3w3/0:0); GPC(18:3); LMGP01050038; LPC(18:3w3/0:0); Lysophosphatidylcholine(18:3w3/0:0); 1-a-linolenoyl-glycero-3-phosphocholine; 1-linolenoyl-sn-glycero-3-phosphocholine; GPC(18:3/0:0); HY-164238; LysoPC(18:3(9Z,12Z,15Z)/0:0); 1-Linolenoyl-2-hydroxy-sn-glycero-3-phosphocholine; Q27160591; 1-[(9Z,12Z,15Z)-octadecatrienoyl]-sn-glycero-3-phosphocholine; 1-[(9Z,12Z,15Z)-octadec-9,12,15-trienoyl]-sn-glycero-3-phosphocholine; (2R)-2-hydroxy-3-{[(9Z,12Z,15Z)-octadeca-9,12,15-trienoyl]oxy}propyl 2-(trimethylazaniumyl)ethyl phosphate; (4R,18Z,21Z,24Z)-4,7-Dihydroxy-N,N,N-trimethyl-10-oxo-3,5,9-trioxa-4-phosphaheptacosa-18,21,24-trien-1-aminium inner salt 4-oxide; [(2R)-2-hydroxy-3-[(9Z,12Z,15Z)-octadeca-9,12,15-trienoyl]oxypropyl] 2-(trimethylazaniumyl)ethyl phosphate; 3,5,9-Trioxa-4-phosphaheptacosa-18,21,24-trien-1-aminium, 4,7-dihydroxy-N,N,N-trimethyl-10-oxo-, inner salt, 4-oxide, (4R,18Z,21Z,24Z)-; 3,5,9-Trioxa-4-phosphaheptacosa-18,21,24-trien-1-aminium, 4,7-dihydroxy-N,N,N-trimethyl-10-oxo-, inner salt, 4-oxide, [R-(Z,Z,Z)]-	Lipids and lipid-like molecules	Glycerophospholipids	Glycerophosphocholines	C26H48NO7P	517.317	WKQNRCYKYCKESD-YVHLTTHBSA-N	CCC=CCC=CCC=CCCCCCCCC(=O)OCC(COP(=O)([O-])OCC[N+](C)(C)C)O	24779469	HMDB0010388	NA	CHEBI:88697;CHEBI:133456	lpc 18:3
HMAN6314	Calcium D-Panthotenate	MTBLS11733_Pos_our	PubChem; HMDB	D-Pantothenic acid hemicalcium salt	D-Pantothenic acid hemicalcium salt; Calcium D-Panthotenate; calcium;3-[[(2R)-2,4-dihydroxy-3,3-dimethylbutanoyl]amino]propanoate; MFCD00002766; calcium-d-pantothenate; ({3-[(2R)-2,4-DIHYDROXY-3,3-DIMETHYLBUTANAMIDO]PROPANOYL}OXY)CALCIO 3-[(2R)-2,4-DIHYDROXY-3,3-DIMETHYLBUTANAMIDO]PROPANOATE; (+)-Pantothenic acid calcium salt hydrate; MLS001361341; HMS2230E06; s4503; calcium;3-[[(2R)-2,4-dihydroxy-3,3-dimethylbutanoyl]amino]propanoate;hydrate; CCG-269508; SMR000857283; D-Pantothenic acid hemicalcium salt, BioXtra; D-Pantothenic acid hemicalcium salt, >=99.0%; D-Pantothenic acid hemicalcium salt, >=98% (TLC); D-Pantothenic acid hemicalcium salt, analytical standard; Calcium pantothenate, European Pharmacopoeia (EP) Reference Standard; Calcium Pantothenate, United States Pharmacopeia (USP) Reference Standard; Calcium-d-pantothenate, Pharmaceutical Secondary Standard; Certified Reference Material; Calcium pantothenate, meets USP testing specifications, monograph mol wt. 476.53 (C18H32CaN2O10); D-Pantothenic acid hemicalcium salt, BioReagent, suitable for cell culture, suitable for insect cell culture, suitable for plant cell culture	Organic acids and derivatives	Carboxylic acids and derivatives	Amino acids, peptides, and analogues	C18H32CaN2O10	476.168	FAPWYRCQGJNNSJ-UBKPKTQASA-L	CC(C)(CO)C(C(=O)NCCC(=O)[O-])O.CC(C)(CO)C(C(=O)NCCC(=O)[O-])O.[Ca+2]	11306073	NA	NA	NA	NA
HMAN6315	Ne-(1-Carboxymethyl)-L-lysine	MTBLS11733_Pos_our	PubChem; HMDB	Nepsilon-(Carboxymethyl)lysine	5746-04-3; N(6)-carboxymethyllysine; NECML; L-Lysine, N6-(carboxymethyl)-; (2S)-2-amino-6-(carboxymethylamino)hexanoic acid; N(epsilon)-(Carboxymethyl)lysine; Nepsilon-(carboxymethyl)lysine; 70YDX3Z2O7; CHEBI:53014; N(epsilon)-carboxymethyl-L-lysine; DTXSID80904133; carboxymethyl-lysine; RefChem:160764; n(epsilon)-carboxymethyllysine; DTXCID901332017; 2-amino-6-((carboxymethyl)amino)hexanoic acid; (2S)-2-azaniumyl-6-(carboxylatomethylazaniumyl)hexanoate; Ne-Carboxymethyl-L-lysine; N6-(Carboxymethyl)lysine; N(6)-carboxymethyl-L-lysine; N6-(carboxymethyl)-L-lysine; CML; (2S)-2-amino-6-[(carboxymethyl)amino]hexanoic acid; N|A-(Carboxymethyl)-L-lysine; N(6)-(carboxymethyl)-L-lysine; N?-(1-Carboxymethyl)-L-lysine; (S)-2-Amino-6-((carboxymethyl)amino)hexanoic acid; MFCD04114278; NEpsilon-(1-Carboxymethyl)-L-lysine; nepsilon-carboxymethyl-l-lysine; N6-Carboxymethyllysine; n'-(carboxymethyl)lysine; N|A-(Carboxymethyl)lysine; Epitope ID:150904; CML - carboxymethyl lysine; UNII-70YDX3Z2O7; SCHEMBL43621; orb2283784; N~6~-(Carboxymethyl)-L-lysine; NUXSIDPKKIEIMI-LURJTMIESA-N; N?-?(1-Carboxymethyl)-L-?lysine; NSC824653; AKOS015969256; CML, N-epsilon-Carboxymethyl-L-lysine; HY-W286743; NSC-824653; N epsilon -(1-Carboxymethyl)-L-lysine; N.EPSILON.-(CARBOXYMETHYL)LYSINE; DB-255698; CS-0331741; G84805; (S)-2-Amino-6-((carboxymethyl)amino)hexanoicacid; F402228; (2~{S})-2-azanyl-6-(2-hydroxy-2-oxoethylamino)hexanoic acid	Organic acids and derivatives	Carboxylic acids and derivatives	Amino acids, peptides, and analogues	C8H16N2O4	204.111	NUXSIDPKKIEIMI-LURJTMIESA-N	C(CCNCC(=O)O)CC(C(=O)O)N	123800	HMDB0240347	NA	CHEBI:53014	NA
HMAN6316	NADP zwitterion	MTBLS12636_Neg_our	PubChem; HMDB	NADP zwitterion	MFCD00067537; NADP zwitterion; beta-Triphosphopyridine Nucleotide; SCHEMBL23273670; SCHEMBL29359820; Adenosine 5'-(trihydrogen diphosphate), 2'-(dihydrogen phosphate), P'.fwdarw.5'-ester with 3-(aminocarbonyl)-1-beta-D-ribofuranosylpyridinium, inner salt; SY055936; TPN; Nicotinamide-adenine dinucleotide, reduced, disodium salt (NADH)	Nucleosides, nucleotides, and analogues	(5'->5')-dinucleotides	NA	C21H28N7O17P3	743.075	XJLXINKUBYWONI-UHFFFAOYSA-N	C1=CC(=C[N+](=C1)C2C(C(C(O2)COP(=O)([O-])OP(=O)(O)OCC3C(C(C(O3)N4C=NC5=C(N=CN=C54)N)OP(=O)(O)O)O)O)O)C(=O)N	4412	HMDB0246919	NA	NA	NA
HMAN6317	Indole-3-acetyl-epsilon-L-lysine	MTBLS12636_Neg_our	PubChem; HMDB	Indole-3-acetyl-epsilon-L-lysine	Indole-3-acetyl-epsilon-L-lysine; SCHEMBL4290912	Organic acids and derivatives	Carboxylic acids and derivatives	Amino acids, peptides, and analogues	C16H21N3O3	303.158	FKIGOUKDKBOZID-UHFFFAOYSA-N	C1=CC=C2C(=C1)C(=CN2)CC(=O)NCCCCC(C(=O)O)N	3344370	NA	C04211	NA	NA
HMAN6318	L-alanyl-gamma-D-glutamyl-meso-2,6-diaminoheptanedioate	MTBLS12636_Neg_our	PubChem; HMDB	L-Ala-Gamma-D-Glu-Meso-Diaminopimelic Acid	L-Ala-Gamma-D-Glu-Meso-Diaminopimelic Acid; L-alanyl-gamma-D-glutamyl-meso-2,6-diaminoheptanedioate; MHI; CHEMBL1738838; L-Alanyl-gamma-D-glutamyl-meso-2,6-diaminopimelate; CHEBI:138879; C20925; Q27463151; (2R,6S)-2-Amino-6-((R)-4-((S)-2-aminopropanamido)-4-carboxybutanamido)heptanedioic acid; (2R,6S)-2-amino-6-[[(4R)-4-[[(2S)-2-aminopropanoyl]amino]-4-carboxybutanoyl]amino]heptanedioic acid; 23248-69-3	Organic acids and derivatives	Carboxylic acids and derivatives	Amino acids, peptides, and analogues	C15H26N4O8	390.175	FMNCPUGORYYCEM-QCLAVDOMSA-N	CC(C(=O)NC(CCC(=O)NC(CCCC(C(=O)O)N)C(=O)O)C(=O)O)N	25203562	NA	C20925	CHEBI:138879	NA
HMAN6319	gamma-L-Glutamyl-S-(hercyn-2-yl)-L-cysteine S-oxide	MTBLS12636_Neg_our	PubChem; HMDB	gamma-L-Glutamyl-S-(hercyn-2-yl)-L-cysteine S-oxide	gamma-L-Glutamyl-S-(hercyn-2-yl)-L-cysteine S-oxide; C20995; Q61958099; gamma-L-Glutamyl- S-(hercyn-2-yl)- L-cysteine S-oxide	Organic acids and derivatives	Carboxylic acids and derivatives	Amino acids, peptides, and analogues	C17H28N5O8S+	462.166	SJHLSLUUWIBQNS-TYLCEOGASA-O	C[N+](C)(C)C(CC1=CN=C(N1)S(=O)CC(C(=O)O)NC(=O)CCC(C(=O)O)N)C(=O)O	86289929	NA	C20995	NA	NA
HMAN6320	(4R,12bS)-9-methoxy-3-methyl-1,2,4,6,7a,13-hexahydro-4,12-methanobenzofuro[3,2-e]isoquinolin-7-one	MTBLS12636_Neg_our	PubChem; HMDB	(4R,12bS)-9-methoxy-3-methyl-1,2,4,6,7a,13-hexahydro-4,12-methanobenzofuro[3,2-e]isoquinolin-7-one	C06172; SCHEMBL14192922	Benzenoids	Phenanthrenes and derivatives	NA	C18H19NO3	297.136	LJVKMVSYTWPNGA-UWPQDFKNSA-N	CN1CCC23C4C(=O)CC=C2C1CC5=C3C(=C(C=C5)OC)O4	5460444	NA	C06172	NA	NA
HMAN6321	Ac-Asp-Glu	MTBLS12636_Neg_our	PubChem; HMDB	N-Acetyl-L-Cysteine	N-Acetyl-L-cysteine; acetylcysteine; 616-91-1; N-Acetylcysteine; mercapturic acid; Acetadote; L-Acetylcysteine; Fluimucetin; Respaire; N-Acetyl cysteine; Acetilcisteina; Brunac; Acetylcysteinum; Syntemucol; Tixair; L-Cysteine, N-acetyl-; Mucolyticum-Lappe; N-Acetyl-3-mercaptoalanine; Mucolyticum; Cetylev; (2R)-2-acetamido-3-sulfanylpropanoic acid; Neo-fluimucil; Cysteine, N-acetyl-, L-; N-Acetyl-L-(+)-cysteine; Mercapturic acid, (R)-; Fluatox; Fluimicil; Mucolator; Mucret; (R)-mercapturic acid; Oristar nalc; MUCOSIL-10; MUCOSIL-20; N-acetyi-l-cysteine; L-alpha-Acetamido-beta-mercaptopropionic acid; Mucocedyl; NSC-111180; WYQ7N0BPYC; Muco sanigen; DTXSID5020021; DTXCID4021; (R)-2-acetylamino-3-mercaptopropanoic acid; (2R)-2-acetylamino-3-sulfanylpropanoic acid; CHEBI:28939; NSC111180; DTXSID8048105; Jenapharm; Yournac; Bromuc; BronchoFips; Genac; Siran; Fluimucil long; MPectil; Fluimucil n; Broncho Fips; Respi-nac; N Acetylcysteine; Mucopect, Dampo; M Pectil; Sanigen, Muco; En-cys; Larylin NAC; Acid, Mercapturic; NAC Zambon; A-cys; NAC, Bisolvon; Tris-NAC; Zambon, NAC; Fluimucil 600; Zinc, Acetylcysteine; N Acetyl L cysteine; Oronac 600; Sodium, Acetylcysteine; Acetylcysteine Solution; Acetylcystein, mentopin; Acetylcysteine Injection; RefChem:6371; NAC AL; CorniSol Eye Wash Drops; Acc-600; Hydrochloride, Acetylcysteine; Monosodium Salt Acetylcysteine; Acetylcysteine, Monosodium Salt; Monoammonium Salt Acetylcysteine; DTXCID6028076; CHEBI:22198; R05CB01; S01XA08; V03AB23; 210-498-3; Broncholysin; Mucomyst; Parvolex; Fluimucil; Acetein; N-Acetyl-cysteine; Airbron; Flumucetin; Mucosolvin; Fluprowit; Mucofilin; Mucosil; Fabrol; Inspir; Fluimicil Infantil; (R)-2-Acetamido-3-mercaptopropanoic acid; Lysomucil; acetyl cysteine; Ac-Cys-OH; Mucolyticum Lappe; Mucolytikum Lappe; Acetyl-L-cysteine; Exomuc; NAC-TB; MFCD00004880; component of Naxid; (2R)-2-Acetamido-3-sulfanyl-propanoic acid; C5H9NO3S; NSC 111180; N-acetyl-(R)-cysteine; cysteine, N-acetyl-; RK-0202; MLS000028419; NCGC00022304-05; SMR000058377; Flumil; N-acetylcystein; Acetylcysteinum [INN-Latin]; CAS-616-91-1; Acetilcisteina [INN-Spanish]; CCRIS 3764; HSDB 3003; SR-01000075439; UNII-WYQ7N0BPYC; EINECS 210-498-3; Ilube; AcCys; s1623; N-acetyl-l-cys; Sodium 2-acetamido-3-mercaptopropionate; Acetylcysteine CRS; SC2; Ilube (eye drops); N-A-C Sustain; N-acetyl-L-cystein; Naxid (Salt/Mix); N-Acety-L-Cysteine; (r)-n-acetylcysteine; Acetylcysteine [USAN:USP:INN:BAN:JAN]; Opera_ID_452; MUCOMYST (TN); Spectrum2_000086; Spectrum3_000287; Spectrum4_000137; Spectrum5_000764; AC-L-CYS-OH; Acetylcysteine (Standard); CHEMBL600; NAC & TNF; ACETYLCYSTEINE [II]; ACETYLCYSTEINE [MI]; SCHEMBL5292; ACETYLCYSTEINE [INN]; ACETYLCYSTEINE [JAN]; Lopac0_000081; ACETYLCYSTEINE [HSDB]; ACETYLCYSTEINE [USAN]; BSPBio_001794; KBioGR_000554; MLS001076125; MLS006011563; ACETYLCYSTEINE [VANDF]; SPECTRUM1500105; SPBio_000012; ACETYLCYSTEINE [MART.]; orb1310210; SCHEMBL1360912; ACETYLCYSTEINE [USP-RS]; ACETYLCYSTEINE [WHO-DD]; Acetylcysteine(N-acetylcysteine); GTPL10945; HY-B0215R; KBio3_001294; N-Acetyl-L-cysteine, USP grade; MSK8340; Acetylcysteine (JP18/USP/INN); GLXC-15143; HMS1920A11; HMS2091G11; HMS2234J22; HMS3260A04; HMS3655G11; HMS3715D03; HMS3884E04; HMS6018L22; HY-B0215; 2-Acetylamino-3-mercapto-propionate; ACETYLCYSTEINE [ORANGE BOOK]; Tox21_110877; Tox21_201078; Tox21_500081; acetylcysteine (n-acetyl-l-cysteine); ACETYLCYSTEINE [EP MONOGRAPH]; BDBM50420190; CCG-38902; EBC-11098; ACETYLCYSTEINE [USP MONOGRAPH]; AKOS015841009; Tox21_110877_1; CCG-204176; DB06151; FA10890; GS-3121; LP00081; SDCCGSBI-0050069.P002; (R)-2-Acetamido-3-mercaptopropanoicacid; NCGC00015086-04; NCGC00022304-03; NCGC00022304-04; NCGC00022304-06; NCGC00022304-07; NCGC00022304-08; NCGC00022304-17; NCGC00022304-21; NCGC00022304-23; NCGC00258631-01; NCGC00260766-01; AC-16071; AC-24117; BP-12854; FA138512; SY009511; propanoic acid, 2-acetylamino-3-mercapto-; SBI-0051272.P003; DB-038288; A0905; EU-0100081; NS00069131; ST50824849; SW199597-2; (2R)-2-acetylamino-3-mercapto-propionic acid; EN300-72028; (2R)-2-(acetylamino)-3-sulfanylpropanoic acid; A 7250; C06809; D00221; L-Cysteine, N-acetyl- & Tumor necrosis factor; N-Acetyl-L-cysteine, BioXtra, >=99% (TLC); AB00051908_02; AB00382974-12; AB00382974_13; F003631; L-.alpha.-Acetamido-.beta.-mercaptopropionic acid; Q375613; N-Acetyl-L-cysteine & Tumor necrosis factor (TNF); N-Acetyl-L-cysteine 100 microg/mL in Acetonitrile; SR-01000075439-1; SR-01000075439-3; SR-01000075439-5; BRD-K59058747-001-18-3; BRD-K59058747-001-19-1; BRD-K59058747-001-20-9; N-Acetyl-L-cysteine - Non-animal and non-human origin; N-Acetyl-L-cysteine, cell culture tested, BioReagent; N-Acetyl-L-cysteine, Vetec(TM) reagent grade, 98%; F1905-7178; Z1143441555; CABC898A-E48B-4E13-9F72-98D0609A1854; N-Acetyl-L-cysteine, SAJ special grade, 98.0-102.0%; N-Acetyl-L-cysteine, Sigma Grade, >=99% (TLC), powder; Acetylcysteine, British Pharmacopoeia (BP) Reference Standard; Acetylcysteine, European Pharmacopoeia (EP) Reference Standard; Acetylcysteine, United States Pharmacopeia (USP) Reference Standard; N-Acetyl-L-cysteine, Pharmaceutical Secondary Standard; Certified Reference Material	Organic acids and derivatives	Carboxylic acids and derivatives	Amino acids, peptides, and analogues	C5H9NO3S	163.03	PWKSKIMOESPYIA-BYPYZUCNSA-N	CC(=O)NC(CS)C(=O)O	12035	HMDB0001890	C06809;C26668	CHEBI:28939;CHEBI:22198	NA
HMAN6322	L-alanyl-gamma-D-glutamyl-meso-2,6-diaminoheptanedioate	MTBLS12636_Pos_our	PubChem; HMDB	L-Ala-Gamma-D-Glu-Meso-Diaminopimelic Acid	L-Ala-Gamma-D-Glu-Meso-Diaminopimelic Acid; L-alanyl-gamma-D-glutamyl-meso-2,6-diaminoheptanedioate; MHI; CHEMBL1738838; L-Alanyl-gamma-D-glutamyl-meso-2,6-diaminopimelate; CHEBI:138879; C20925; Q27463151; (2R,6S)-2-Amino-6-((R)-4-((S)-2-aminopropanamido)-4-carboxybutanamido)heptanedioic acid; (2R,6S)-2-amino-6-[[(4R)-4-[[(2S)-2-aminopropanoyl]amino]-4-carboxybutanoyl]amino]heptanedioic acid; 23248-69-3	Organic acids and derivatives	Carboxylic acids and derivatives	Amino acids, peptides, and analogues	C15H26N4O8	390.175	FMNCPUGORYYCEM-QCLAVDOMSA-N	CC(C(=O)NC(CCC(=O)NC(CCCC(C(=O)O)N)C(=O)O)C(=O)O)N	25203562	NA	C20925	CHEBI:138879	NA
HMAN6323	Ac-Asp-Glu	MTBLS12636_Pos_our	PubChem; HMDB	N-Acetyl-L-Cysteine	N-Acetyl-L-cysteine; acetylcysteine; 616-91-1; N-Acetylcysteine; mercapturic acid; Acetadote; L-Acetylcysteine; Fluimucetin; Respaire; N-Acetyl cysteine; Acetilcisteina; Brunac; Acetylcysteinum; Syntemucol; Tixair; L-Cysteine, N-acetyl-; Mucolyticum-Lappe; N-Acetyl-3-mercaptoalanine; Mucolyticum; Cetylev; (2R)-2-acetamido-3-sulfanylpropanoic acid; Neo-fluimucil; Cysteine, N-acetyl-, L-; N-Acetyl-L-(+)-cysteine; Mercapturic acid, (R)-; Fluatox; Fluimicil; Mucolator; Mucret; (R)-mercapturic acid; Oristar nalc; MUCOSIL-10; MUCOSIL-20; N-acetyi-l-cysteine; L-alpha-Acetamido-beta-mercaptopropionic acid; Mucocedyl; NSC-111180; WYQ7N0BPYC; Muco sanigen; DTXSID5020021; DTXCID4021; (R)-2-acetylamino-3-mercaptopropanoic acid; (2R)-2-acetylamino-3-sulfanylpropanoic acid; CHEBI:28939; NSC111180; DTXSID8048105; Jenapharm; Yournac; Bromuc; BronchoFips; Genac; Siran; Fluimucil long; MPectil; Fluimucil n; Broncho Fips; Respi-nac; N Acetylcysteine; Mucopect, Dampo; M Pectil; Sanigen, Muco; En-cys; Larylin NAC; Acid, Mercapturic; NAC Zambon; A-cys; NAC, Bisolvon; Tris-NAC; Zambon, NAC; Fluimucil 600; Zinc, Acetylcysteine; N Acetyl L cysteine; Oronac 600; Sodium, Acetylcysteine; Acetylcysteine Solution; Acetylcystein, mentopin; Acetylcysteine Injection; RefChem:6371; NAC AL; CorniSol Eye Wash Drops; Acc-600; Hydrochloride, Acetylcysteine; Monosodium Salt Acetylcysteine; Acetylcysteine, Monosodium Salt; Monoammonium Salt Acetylcysteine; DTXCID6028076; CHEBI:22198; R05CB01; S01XA08; V03AB23; 210-498-3; Broncholysin; Mucomyst; Parvolex; Fluimucil; Acetein; N-Acetyl-cysteine; Airbron; Flumucetin; Mucosolvin; Fluprowit; Mucofilin; Mucosil; Fabrol; Inspir; Fluimicil Infantil; (R)-2-Acetamido-3-mercaptopropanoic acid; Lysomucil; acetyl cysteine; Ac-Cys-OH; Mucolyticum Lappe; Mucolytikum Lappe; Acetyl-L-cysteine; Exomuc; NAC-TB; MFCD00004880; component of Naxid; (2R)-2-Acetamido-3-sulfanyl-propanoic acid; C5H9NO3S; NSC 111180; N-acetyl-(R)-cysteine; cysteine, N-acetyl-; RK-0202; MLS000028419; NCGC00022304-05; SMR000058377; Flumil; N-acetylcystein; Acetylcysteinum [INN-Latin]; CAS-616-91-1; Acetilcisteina [INN-Spanish]; CCRIS 3764; HSDB 3003; SR-01000075439; UNII-WYQ7N0BPYC; EINECS 210-498-3; Ilube; AcCys; s1623; N-acetyl-l-cys; Sodium 2-acetamido-3-mercaptopropionate; Acetylcysteine CRS; SC2; Ilube (eye drops); N-A-C Sustain; N-acetyl-L-cystein; Naxid (Salt/Mix); N-Acety-L-Cysteine; (r)-n-acetylcysteine; Acetylcysteine [USAN:USP:INN:BAN:JAN]; Opera_ID_452; MUCOMYST (TN); Spectrum2_000086; Spectrum3_000287; Spectrum4_000137; Spectrum5_000764; AC-L-CYS-OH; Acetylcysteine (Standard); CHEMBL600; NAC & TNF; ACETYLCYSTEINE [II]; ACETYLCYSTEINE [MI]; SCHEMBL5292; ACETYLCYSTEINE [INN]; ACETYLCYSTEINE [JAN]; Lopac0_000081; ACETYLCYSTEINE [HSDB]; ACETYLCYSTEINE [USAN]; BSPBio_001794; KBioGR_000554; MLS001076125; MLS006011563; ACETYLCYSTEINE [VANDF]; SPECTRUM1500105; SPBio_000012; ACETYLCYSTEINE [MART.]; orb1310210; SCHEMBL1360912; ACETYLCYSTEINE [USP-RS]; ACETYLCYSTEINE [WHO-DD]; Acetylcysteine(N-acetylcysteine); GTPL10945; HY-B0215R; KBio3_001294; N-Acetyl-L-cysteine, USP grade; MSK8340; Acetylcysteine (JP18/USP/INN); GLXC-15143; HMS1920A11; HMS2091G11; HMS2234J22; HMS3260A04; HMS3655G11; HMS3715D03; HMS3884E04; HMS6018L22; HY-B0215; 2-Acetylamino-3-mercapto-propionate; ACETYLCYSTEINE [ORANGE BOOK]; Tox21_110877; Tox21_201078; Tox21_500081; acetylcysteine (n-acetyl-l-cysteine); ACETYLCYSTEINE [EP MONOGRAPH]; BDBM50420190; CCG-38902; EBC-11098; ACETYLCYSTEINE [USP MONOGRAPH]; AKOS015841009; Tox21_110877_1; CCG-204176; DB06151; FA10890; GS-3121; LP00081; SDCCGSBI-0050069.P002; (R)-2-Acetamido-3-mercaptopropanoicacid; NCGC00015086-04; NCGC00022304-03; NCGC00022304-04; NCGC00022304-06; NCGC00022304-07; NCGC00022304-08; NCGC00022304-17; NCGC00022304-21; NCGC00022304-23; NCGC00258631-01; NCGC00260766-01; AC-16071; AC-24117; BP-12854; FA138512; SY009511; propanoic acid, 2-acetylamino-3-mercapto-; SBI-0051272.P003; DB-038288; A0905; EU-0100081; NS00069131; ST50824849; SW199597-2; (2R)-2-acetylamino-3-mercapto-propionic acid; EN300-72028; (2R)-2-(acetylamino)-3-sulfanylpropanoic acid; A 7250; C06809; D00221; L-Cysteine, N-acetyl- & Tumor necrosis factor; N-Acetyl-L-cysteine, BioXtra, >=99% (TLC); AB00051908_02; AB00382974-12; AB00382974_13; F003631; L-.alpha.-Acetamido-.beta.-mercaptopropionic acid; Q375613; N-Acetyl-L-cysteine & Tumor necrosis factor (TNF); N-Acetyl-L-cysteine 100 microg/mL in Acetonitrile; SR-01000075439-1; SR-01000075439-3; SR-01000075439-5; BRD-K59058747-001-18-3; BRD-K59058747-001-19-1; BRD-K59058747-001-20-9; N-Acetyl-L-cysteine - Non-animal and non-human origin; N-Acetyl-L-cysteine, cell culture tested, BioReagent; N-Acetyl-L-cysteine, Vetec(TM) reagent grade, 98%; F1905-7178; Z1143441555; CABC898A-E48B-4E13-9F72-98D0609A1854; N-Acetyl-L-cysteine, SAJ special grade, 98.0-102.0%; N-Acetyl-L-cysteine, Sigma Grade, >=99% (TLC), powder; Acetylcysteine, British Pharmacopoeia (BP) Reference Standard; Acetylcysteine, European Pharmacopoeia (EP) Reference Standard; Acetylcysteine, United States Pharmacopeia (USP) Reference Standard; N-Acetyl-L-cysteine, Pharmaceutical Secondary Standard; Certified Reference Material	Organic acids and derivatives	Carboxylic acids and derivatives	Amino acids, peptides, and analogues	C5H9NO3S	163.03	PWKSKIMOESPYIA-BYPYZUCNSA-N	CC(=O)NC(CS)C(=O)O	12035	HMDB0001890	C06809;C26668	CHEBI:28939;CHEBI:22198	NA
HMAN6324	Indole-3-acetyl-epsilon-L-lysine	MTBLS12636_Pos_our	PubChem; HMDB	Indole-3-acetyl-epsilon-L-lysine	Indole-3-acetyl-epsilon-L-lysine; SCHEMBL4290912	Organic acids and derivatives	Carboxylic acids and derivatives	Amino acids, peptides, and analogues	C16H21N3O3	303.158	FKIGOUKDKBOZID-UHFFFAOYSA-N	C1=CC=C2C(=C1)C(=CN2)CC(=O)NCCCCC(C(=O)O)N	3344370	NA	C04211	NA	NA
HMAN6325	(2S,3R)-capreomycidine	MTBLS12636_Pos_our	PubChem; HMDB	(2S)-amino[(4R)-2-amino-1,4,5,6-tetrahydropyrimidin-4-yl]ethanoic acid	(2S)-amino[(4R)-2-amino-1,4,5,6-tetrahydropyrimidin-4-yl]ethanoic acid; SCHEMBL29434586; Q27145598; MYN	Organic acids and derivatives	Carboxylic acids and derivatives	Amino acids, peptides, and analogues	C6H12N4O2	172.096	XHNWDEHKMJLKGG-DMTCNVIQSA-N	C1CN=C(NC1C(C(=O)O)N)N	5287987	NA	NA	NA	NA
HMAN6326	gamma-L-Glutamyl-S-(hercyn-2-yl)-L-cysteine S-oxide	MTBLS12636_Pos_our	PubChem; HMDB	gamma-L-Glutamyl-S-(hercyn-2-yl)-L-cysteine S-oxide	gamma-L-Glutamyl-S-(hercyn-2-yl)-L-cysteine S-oxide; C20995; Q61958099; gamma-L-Glutamyl- S-(hercyn-2-yl)- L-cysteine S-oxide	Organic acids and derivatives	Carboxylic acids and derivatives	Amino acids, peptides, and analogues	C17H28N5O8S+	462.166	SJHLSLUUWIBQNS-TYLCEOGASA-O	C[N+](C)(C)C(CC1=CN=C(N1)S(=O)CC(C(=O)O)NC(=O)CCC(C(=O)O)N)C(=O)O	86289929	NA	C20995	NA	NA
HMAN6327	(19r)-9-acetyl-19-hydroxy-10,14-dimethyl-20-oxopentacyclo[11.8.0.0<2,10>.0<4,9 >.0<14,19>]henicos-17-yl acetate	MTBLS12997_Neg_our	PubChem; HMDB	6b-acetyl-13a-hydroxy-4a,6a-dimethyl-13-oxoicosahydro-1H-indeno[2,1-a]phenanthren-2-yl acetate	DTXSID601359842; (19R)-9-acetyl-19-hydroxy-10,14-dimethyl-20-oxopentacyclo[11.8.0.0<2,10>.0<4,9 >.0<14,19>]henicos-17-yl acetate; 6b-acetyl-13a-hydroxy-4a,6a-dimethyl-13-oxoicosahydro-1H-indeno[2,1-a]phenanthren-2-yl acetate	Lipids and lipid-like molecules	Steroids and steroid derivatives	Steroid esters	C27H40O5	444.288	DMAXEADUOQCSHM-UHFFFAOYSA-N	CC(=O)C12CCCCC1CC3C2(CCC4C3CC(=O)C5(C4(CCC(C5)OC(=O)C)C)O)C	4008455	NA	NA	NA	NA
HMAN6328	(2s,3s,4s,5r,6r)-6-[[(2s,3r,4r,6ar,6bs,8as,12as,14br)-4-carboxy-8a-[(2s,3r,4s,5s)-3-[(2s,3r,4s,5r,6s)-3,4-dihydroxy-6-methyl-5-[(2s,3r,4s,5r)-3,4,5-trihydroxyoxan-2-yl]oxyoxan-2-yl]oxy-4,5-dihydroxyoxan-2-yl]oxycarbonyl-2-hydroxy-4,6a,6b,11,11,14b-hexamethyl-1,2,3,4a,5,6,7,8,9,10,12,12a,14,14a-tetradecahydropicen-3-yl]oxy]-3,4,5-trihydroxyoxane-2-carboxylic acid	MTBLS12997_Neg_our	PubChem; HMDB	(2S,3S,4S,5R,6R)-6-[[(2S,3R,4R,6aR,6bS,8aS,12aS,14bR)-4-carboxy-8a-[(2S,3R,4S,5S)-3-[(2S,3R,4S,5R,6S)-3,4-dihydroxy-6-methyl-5-[(2S,3R,4S,5R)-3,4,5-trihydroxyoxan-2-yl]oxyoxan-2-yl]oxy-4,5-dihydroxyoxan-2-yl]oxycarbonyl-2-hydroxy-4,6a,6b,11,11,14b-hexamethyl-1,2,3,4a,5,6,7,8,9,10,12,12a,14,14a-tetradecahydropicen-3-yl]oxy]-3,4,5-trihydroxyoxane-2-carboxylic acid	Compound NP-017751; AKOS040736053	Lipids and lipid-like molecules	Prenol lipids	Terpene glycosides	C52H80O24	1088.5	RPWKGRUCXRZSSG-HGHIBLDCSA-N	CC1C(C(C(C(O1)OC2C(C(COC2OC(=O)C34CCC(CC3C5=CCC6C(C5(CC4)C)(CCC7C6(CC(C(C7(C)C(=O)O)OC8C(C(C(C(O8)C(=O)O)O)O)O)O)C)C)(C)C)O)O)O)O)OC9C(C(C(CO9)O)O)O	56776392	NA	NA	NA	NA
HMAN6329	3-ketofusidic acid	MTBLS12997_Neg_our	PubChem; HMDB	3-Didehydrofusidic acid	4680-37-9; 3-Didehydrofusidic acid; LAN8V57VRJ; RefChem:1067692; 3-Keto Fusidic Acid; 3-Oxofusidic acid; (2Z)-2-[(4S,5S,8S,9S,10S,11R,13R,14S,16S)-16-acetyloxy-11-hydroxy-4,8,10,14-tetramethyl-3-oxo-1,2,4,5,6,7,9,11,12,13,15,16-dodecahydrocyclopenta[a]phenanthren-17-ylidene]-6-methylhept-5-enoic acid; 3-Keto Fisidic acid; (4alpha,8alpha,9beta,11alpha,13alpha,14beta,16beta,17Z)-16-(Acetyloxy)-11-hydroxy-3-oxo-29-nordammara-17(20),24-dien-21-oic acid; 11alpha,16beta-Dihydroxy-3-oxo-29-nor-8alpha,9beta,13alpha,14beta-dammara-17(20),24-dien-21-oic acid 16-acetate; 3-Oxofusidic acid; Sodium Fusidate EP Impurity G; orb1694424; SCHEMBL29802584; CHEBI:168345; DEKASDKLVVYODQ-UKHRKFAVSA-N; HY-Z8143; MFCD00872092; AKOS027326784; FK24774; PD151287; FUSIDIC ACID IMPURITY G [EP IMPURITY]; (2Z)-2-[(4S,5S,8S,9S,10S,11R,13R,14S,16S)-16-acetoxy-11-hydroxy-4,8,10,14-tetramethyl-3-oxo-1,2,4,5,6,7,9,11,12,13,15,16-dodecahydrocyclopenta[a]phenanthren-17-ylidene]-6-methyl-hept-5-enoic acid; (4?,8?,9?,11?,13?,14?,16?,17Z)-16-(Acetyloxy)-11-hydroxy-3-oxo-29-nordammara-17(20),24-dien-21-oic acid; (4alpha,8alpha,9beta,11alpha,13alpha,14beta,16beta,17Z)-16-(Acetyloxy)-11-hydroxy-3-oxo-29-nordammara-17(20),24-dien-21-oic acid; 29-Nordammara-17(20),24-dien-21-oic acid, 16-(acetyloxy)-11-hydroxy-3-oxo-, (4alpha,8alpha,9beta,11alpha,13alpha,14beta,16beta,17Z)-; ent-(17Z)-16alpha-(acetyloxy)-11beta-hydroxy-4beta,8,14-trimethyl-3-oxo-18-nor-5beta,10alpha-cholesta-17(20),24-dien-21-oic acid	Lipids and lipid-like molecules	Steroids and steroid derivatives	Steroid esters	C31H46O6	514.329	DEKASDKLVVYODQ-UKHRKFAVSA-N	CC1C2CCC3(C(C2(CCC1=O)C)C(CC4C3(CC(C4=C(CCC=C(C)C)C(=O)O)OC(=O)C)C)O)C	75412572	NA	NA	CHEBI:168345	NA
HMAN6330	Acetoxystachybotrydial acetate	MTBLS12997_Neg_our	PubChem; HMDB	[(2R,3S,4aS,7R,8R,8aS)-3-acetyloxy-6',7'-diformyl-4'-hydroxy-4,4,7,8a-tetramethylspiro[2,3,4a,5,6,7-hexahydro-1H-naphthalene-8,2'-3H-1-benzofuran]-2-yl] acetate	NA	Organoheterocyclic compounds	Benzofurans	NA	C27H34O8	486.225	IFMKCDOLZBVXTP-AQLYLVBWSA-N	CC1CCC2C(C(C(CC2(C13CC4=C(C=C(C(=C4O3)C=O)C=O)O)C)OC(=O)C)OC(=O)C)(C)C	139291890	NA	NA	NA	NA
HMAN6331	Dhas#18	MTBLS12997_Neg_our	PubChem; HMDB	(3R,8R)-10-[(2R,5R)-3,5-Dihydroxy-6-methyloxan-2-yl]oxy-3,8-dihydroxyundecanoic acid	dhas#18; SCHEMBL30465070; CHEBI:182840; (3R,8R)-10-[(2R,5R)-3,5-Dihydroxy-6-methyloxan-2-yl]oxy-3,8-dihydroxyundecanoic acid	Organic oxygen compounds	Organooxygen compounds	Carbohydrates and carbohydrate conjugates	C17H32O8	364.21	KOPWGKUEIMDQOP-YSEGPLCXSA-N	CC1C(CC(C(O1)OC(C)CC(CCCCC(CC(=O)O)O)O)O)O	137628431	NA	NA	CHEBI:182840	NA
HMAN6332	Fahfa 36:3	MTBLS12997_Neg_our	PubChem; HMDB	(Z)-8-[(9Z,12Z)-octadeca-9,12-dienoyl]oxyoctadec-9-enoic acid	NA	Lipids and lipid-like molecules	Fatty Acyls	Fatty acids and conjugates	C36H64O4	560.48	GKFRCWOFCMCBNW-GSCXELOCSA-N	CCCCCCCCC=CC(CCCCCCC(=O)O)OC(=O)CCCCCCCC=CCC=CCCCCC	134732665	NA	NA	NA	NA
HMAN6333	Fahfa 36:4	MTBLS12997_Neg_our	PubChem; HMDB	(Z)-8-[(9Z,12Z,15Z)-octadeca-9,12,15-trienoyl]oxyoctadec-9-enoic acid	NA	Lipids and lipid-like molecules	Fatty Acyls	Fatty acids and conjugates	C36H62O4	558.465	LVSDTHYODIMZIS-ZDMOZKBQSA-N	CCCCCCCCC=CC(CCCCCCC(=O)O)OC(=O)CCCCCCCC=CCC=CCC=CCC	134748199	NA	NA	NA	NA
HMAN6334	Fahfa 38:3	MTBLS12997_Neg_our	PubChem; HMDB	9-[(11Z,14Z,17Z)-icosa-11,14,17-trienoyl]oxyoctadecanoic acid	NA	Lipids and lipid-like molecules	Fatty Acyls	Fatty acids and conjugates	C38H68O4	588.512	QETRZBRSOYIFDZ-BBDKIWCZSA-N	CCCCCCCCCC(CCCCCCCC(=O)O)OC(=O)CCCCCCCCCC=CCC=CCC=CCC	134760510	NA	NA	NA	NA
HMAN6335	Fahfa 38:4	MTBLS12997_Neg_our	PubChem; HMDB	9-[(8Z,11Z,14Z,17Z)-icosa-8,11,14,17-tetraenoyl]oxyoctadecanoic acid	NA	Lipids and lipid-like molecules	Fatty Acyls	Fatty acids and conjugates	C38H66O4	586.496	SQQQJLIIGODIPJ-XWVIRPHISA-N	CCCCCCCCCC(CCCCCCCC(=O)O)OC(=O)CCCCCCC=CCC=CCC=CCC=CCC	134767661	NA	NA	NA	NA
HMAN6336	Fahfa 38:5	MTBLS12997_Neg_our	PubChem; HMDB	(Z)-8-[(8Z,11Z,14Z,17Z)-icosa-8,11,14,17-tetraenoyl]oxyoctadec-9-enoic acid	NA	Lipids and lipid-like molecules	Fatty Acyls	Fatty acids and conjugates	C38H64O4	584.48	QFZKIUXASBELAQ-YLEQSGHYSA-N	CCCCCCCCC=CC(CCCCCCC(=O)O)OC(=O)CCCCCCC=CCC=CCC=CCC=CCC	134760673	NA	NA	NA	NA
HMAN6337	Loxistatin acid	MTBLS12997_Neg_our	PubChem; HMDB	L-trans-Epoxysuccinyl-Leu-3-methylbutylamide	Loxistatin acid; L-trans-Epoxysuccinyl-Leu-3-methylbutylamide; 3-[[4-methyl-1-(3-methylbutylamino)-1-oxopentan-2-yl]carbamoyl]oxirane-2-carboxylic acid; E-64-c; E-64c;EP 475; Loxistatin Acid (E-64C); orb1300647; SCHEMBL1121089; HMS3653M20; IEC-4320-V; 3-[[1-(isopentylcarbamoyl)-3-methyl-butyl]carbamoyl]oxirane-2-carboxylic acid; NCGC00018306-02; NCGC00018306-03; NCGC00163698-01; AS-78835; SW220063-1; BRD-A44872635-001-01-8; (L-3-trans-Carboxyoxirane-2-Carbonyl)-L-Leucine (3-Methylbutyl)Amide	Organic acids and derivatives	Carboxylic acids and derivatives	Amino acids, peptides, and analogues	C15H26N2O5	314.184	SCMSYZJDIQPSDI-UHFFFAOYSA-N	CC(C)CCNC(=O)C(CC(C)C)NC(=O)C1C(O1)C(=O)O	3188	HMDB0247379	NA	NA	NA
HMAN6338	LPE 18:3	MTBLS11733_Neg_our	PubChem; HMDB	[3-[2-aminoethoxy(hydroxy)phosphoryl]oxy-2-hydroxypropyl] (9Z,12Z,15Z)-octadeca-9,12,15-trienoate	SCHEMBL29484972	Lipids and lipid-like molecules	Fatty Acyls	Lineolic acids and derivatives	C23H42NO7P	475.27	NTBBASCGALPTDC-PDBXOOCHSA-N	CCC=CCC=CCC=CCCCCCCCC(=O)OCC(COP(=O)(O)OCCN)O	25244636	NA	NA	NA	lpe 18:3
HMAN6339	LysoPE 18:2	MTBLS11733_Neg_our	PubChem; HMDB	(2R)-3-(((2-Aminoethoxy)hydroxyphosphinyl)oxy)-2-hydroxypropyl (9Z,12Z)-9,12-octadecadienoate	DTXSID401119420; 85046-18-0; (2R)-3-(((2-Aminoethoxy)hydroxyphosphinyl)oxy)-2-hydroxypropyl (9Z,12Z)-9,12-octadecadienoate; (2R)-3-[[(2-Aminoethoxy)hydroxyphosphinyl]oxy]-2-hydroxypropyl (9Z,12Z)-9,12-octadecadienoate; RefChem:934697; GlyTouCan:G60956JB; DTXCID901550978; G60956JB; PE(18:2(9Z,12Z)/0:0); 1-(9Z,12Z-octadecadienoyl)-glycero-3-phosphoethanolamine; LysoPE(18:2/0:0); LysoPE(18:2w6/0:0); Lyso-PE(18:2n6/0:0); LPE(18:2/0:0); LysoPE(18:2(9Z,12Z)/0:0); 1-linoleoyl-sn-glycero-3-phosphoethanolamine; LPE(18:2(9Z,12Z)/0:0); (9Z,12Z-octadecadienoyl)-lysophosphatidylethanolamine; 1-linoleoyl-2-hydroxy-sn-glycero-3-phosphoethanolamine; LPE 18:2; (2R)-3-{[(2-aminoethoxy)(hydroxy)phosphoryl]oxy}-2-hydroxypropyl (9Z,12Z)-octadeca-9,12-dienoate; SCHEMBL17929051; CHEBI:83058; LysoPE(18:2n6/0:0); Lyso-PE(18:2/0:0); Lyso-PE(18:2w6/0:0); LMGP02050011; LPE(18:2n6/0:0); LPE(18:2w6/0:0); Lysophosphatidylethanolamine(18:2/0:0); Lysophosphatidylethanolamine(18:2n6/0:0); Lysophosphatidylethanolamine(18:2w6/0:0); HY-154918; Q27156608	Lipids and lipid-like molecules	Glycerophospholipids	Glycerophosphoethanolamines	C23H44NO7P	477.286	DBHKHNGBVGWQJE-USWSLJGRSA-N	CCCCCC=CCC=CCCCCCCCC(=O)OCC(COP(=O)(O)OCCN)O	52925130	HMDB0011507	NA	CHEBI:83058	lpe 18:2
HMAN6340	Lysops 22:5	MTBLS11733_Neg_our	PubChem; HMDB	2-amino-3-[[3-[(7Z,10Z,13Z,16Z,19Z)-docosa-7,10,13,16,19-pentaenoyl]oxy-2-hydroxypropoxy]-hydroxyphosphoryl]oxypropanoic acid	LPS 22:5	Lipids and lipid-like molecules	Glycerophospholipids	Glycerophosphoserines	C28H46NO9P	571.291	HQAKMYLHPCPHCD-JLNKQSITSA-N	CCC=CCC=CCC=CCC=CCC=CCCCCCC(=O)OCC(COP(=O)(O)OCC(C(=O)O)N)O	138171185	NA	NA	NA	lps 22:5
HMAN6341	Lysopc 16:1	MTBLS11733_Neg_our	PubChem; HMDB	1-[(9E)-hexadecenoyl]-sn-glycero-3-phosphocholine	PC(16:1(9E)/0:0); 1-[(9E)-hexadecenoyl]-sn-glycero-3-phosphocholine; PC(16:1/0:0); 1-(9E-hexadecenoyl)-sn-glycero-3-phosphocholine; LPC(16:1); CHEMBL5435250; SCHEMBL29361652; CHEBI:84752; LMGP01050021; Q27158040; (2R)-3-[(9E)-hexadec-9-enoyloxy]-2-hydroxypropyl 2-(trimethylammonio)ethyl phosphate; [(2R)-3-[(E)-hexadec-9-enoyl]oxy-2-hydroxypropyl] 2-(trimethylazaniumyl)ethyl phosphate; 3,5,9-Trioxa-4-phosphapentacos-18-en-1-aminium, 4,7-dihydroxy-N,N,N-trimethyl-10-oxo-, inner salt, 4-oxide, [R-(E)]-	Lipids and lipid-like molecules	Glycerophospholipids	Glycerophosphocholines	C24H48NO7P	493.317	LFUDDCMNKWEORN-BREAQWACSA-N	CCCCCCC=CCCCCCCCC(=O)OCC(COP(=O)([O-])OCC[N+](C)(C)C)O	24779460	NA	NA	CHEBI:84752	lpc 16:1
HMAN6342	Pc(16:0e/5,6-eet)	MTBLS12997_Neg_our	PubChem; HMDB	PC(16:0e/5,6-EET)	PC(16:0e/5,6-EET); CHEBI:191078; [3-hexadecoxy-2-[4-[3-[(2Z,5Z,8Z)-tetradeca-2,5,8-trienyl]oxiran-2-yl]butanoyloxy]propyl] 2-(trimethylazaniumyl)ethyl phosphate	Lipids and lipid-like molecules	Glycerophospholipids	Glycerophosphocholines	C44H82NO8P	783.578	QJGSHDSRWAWLNA-ROBKWHOESA-N	CCCCCCCCCCCCCCCCOCC(COP(=O)([O-])OCC[N+](C)(C)C)OC(=O)CCCC1C(O1)CC=CCC=CCC=CCCCCC	134761053	NA	NA	CHEBI:191078	NA
HMAN6343	Pc(16:1e/17-hdohe)	MTBLS12997_Neg_our	PubChem; HMDB	PC(16:1e/17-HDoHE)	PC(16:1e/17-HDoHE); SCHEMBL29740099; CHEBI:191083; [3-[(Z)-hexadec-1-enoxy]-2-[(4Z,7Z,10Z,13Z,15Z,19Z)-17-hydroxydocosa-4,7,10,13,15,19-hexaenoyl]oxypropyl] 2-(trimethylazaniumyl)ethyl phosphate	Lipids and lipid-like molecules	Glycerophospholipids	Glycerophosphocholines	C46H80NO8P	805.562	YRLJTNIHJWGEKJ-FSSYNVJQSA-N	CCCCCCCCCCCCCCC=COCC(COP(=O)([O-])OCC[N+](C)(C)C)OC(=O)CCC=CCC=CCC=CCC=CC=CC(CC=CCC)O	134782361	NA	NA	CHEBI:191083	NA
HMAN6344	Pc(16:1e/9-hode)	MTBLS12997_Neg_our	PubChem; HMDB	PC(16:1e/9-HODE)	PC(16:1e/9-HODE); CHEBI:191086; [3-[(Z)-hexadec-1-enoxy]-2-[(10E,12Z)-9-hydroxyoctadeca-10,12-dienoyl]oxypropyl] 2-(trimethylazaniumyl)ethyl phosphate	Lipids and lipid-like molecules	Glycerophospholipids	Glycerophosphocholines	C42H80NO8P	757.562	VBUMYHGMAFIBQK-XMIOJHFOSA-N	CCCCCCCCCCCCCCC=COCC(COP(=O)([O-])OCC[N+](C)(C)C)OC(=O)CCCCCCCC(C=CC=CCCCCC)O	134772484	NA	NA	CHEBI:191086	NA
HMAN6345	Pc(18:0e/8-hete)	MTBLS12997_Neg_our	PubChem; HMDB	PC(18:0e/8-HETE)	PC(18:0e/8-HETE); CHEBI:191095; [2-[(5Z,9Z,11Z,14Z)-8-hydroxyicosa-5,9,11,14-tetraenoyl]oxy-3-octadecoxypropyl] 2-(trimethylazaniumyl)ethyl phosphate	Lipids and lipid-like molecules	Glycerophospholipids	Glycerophosphocholines	C46H86NO8P	811.609	IKLRUJXLKYUZNZ-LSJYJNJWSA-N	CCCCCCCCCCCCCCCCCCOCC(COP(=O)([O-])OCC[N+](C)(C)C)OC(=O)CCCC=CCC(C=CC=CCC=CCCCCC)O	134738338	NA	NA	CHEBI:191095	NA
HMAN6346	Pc(18:1e/8-hepe)	MTBLS12997_Neg_our	PubChem; HMDB	PC(18:1e/8-HEPE)	PC(18:1e/8-HEPE); CHEBI:191097; [2-[(5Z,9E,11Z,14Z,17Z)-8-hydroxyicosa-5,9,11,14,17-pentaenoyl]oxy-3-[(Z)-octadec-1-enoxy]propyl] 2-(trimethylazaniumyl)ethyl phosphate	Lipids and lipid-like molecules	Glycerophospholipids	Glycerophosphocholines	C46H82NO8P	807.578	CPHSPOUQKLVKAX-NIPXIKOBSA-N	CCCCCCCCCCCCCCCCC=COCC(COP(=O)([O-])OCC[N+](C)(C)C)OC(=O)CCCC=CCC(C=CC=CCC=CCC=CCC)O	134724702	NA	NA	CHEBI:191097	NA
HMAN6347	Pe 32:1	MTBLS12997_Neg_our	PubChem; HMDB	[1-[2-aminoethoxy(hydroxy)phosphoryl]oxy-3-tetradecanoyloxypropan-2-yl] (Z)-octadec-9-enoate	SCHEMBL28083429; PE 14:0_18:1	Lipids and lipid-like molecules	Glycerophospholipids	Glycerophosphoethanolamines	C37H72NO8P	689.5	QZGYPUQNTDWNBR-MSUUIHNZSA-N	CCCCCCCCCCCCCC(=O)OCC(COP(=O)(O)OCCN)OC(=O)CCCCCCCC=CCCCCCCCC	13844249	NA	NA	NA	pe 32:1
HMAN6348	Pe 39:6	MTBLS12997_Neg_our	PubChem; HMDB	[(2R)-1-[2-aminoethoxy(hydroxy)phosphoryl]oxy-3-[(E)-heptadec-9-enoyl]oxypropan-2-yl] (4E,7E,10E,13E,16E)-docosa-4,7,10,13,16-pentaenoate	NA	NA	NA	NA	C44H76NO8P	777.531	BSWWBUGSVQDWIR-BDNPOUNPSA-N	CCCCCCCC=CCCCCCCCC(=O)OCC(COP(=O)(O)OCCN)OC(=O)CCC=CCC=CCC=CCC=CCC=CCCCCC	134722251	NA	NA	NA	NA
HMAN6349	Pe(15:1e/12-hete)	MTBLS12997_Neg_our	PubChem; HMDB	PE(15:1e/12-HETE)	PE(15:1e/12-HETE)	Lipids and lipid-like molecules	Glycerophospholipids	Glycerophosphoethanolamines	C40H72NO8P	725.5	MDSDCJNKKDKVDX-XLMVIXSKSA-N	CCCCCCCCCCCCCC=COCC(COP(=O)(O)OCCN)OC(=O)CCCC=CCC=CC=CC(CC=CCCCCC)O	134749089	NA	NA	NA	NA
HMAN6350	Pe(16:0/19,20-epdpe)	MTBLS12997_Neg_our	PubChem; HMDB	PE(16:0/19,20-EpDPE)	PE(16:0/19,20-EpDPE); CHEBI:191098; [1-[2-aminoethoxy(hydroxy)phosphoryl]oxy-3-hexadecanoyloxypropan-2-yl] (4Z,7Z,10Z,13Z,16Z)-18-(3-ethyloxiran-2-yl)octadeca-4,7,10,13,16-pentaenoate	Lipids and lipid-like molecules	Glycerophospholipids	Glycerophosphoethanolamines	C43H74NO9P	779.51	OSLFSSZIMRCNNW-NQXBCYNTSA-N	CCCCCCCCCCCCCCCC(=O)OCC(COP(=O)(O)OCCN)OC(=O)CCC=CCC=CCC=CCC=CCC=CCC1C(O1)CC	134756282	NA	NA	CHEBI:191098	NA
HMAN6351	Pe(16:0/8-hepe)	MTBLS12997_Neg_our	PubChem; HMDB	PE(16:0/8-Hepe)	PE(16:0/8-HEPE)	Lipids and lipid-like molecules	Glycerophospholipids	Glycerophosphoethanolamines	C41H72NO9P	753.494	CQSVQAORKBSFFI-VNGMVFGLSA-N	CCCCCCCCCCCCCCCC(=O)OCC(COP(=O)(O)OCCN)OC(=O)CCCC=CCC(C=CC=CCC=CCC=CCC)O	134724864	NA	NA	NA	NA
HMAN6352	Pe(16:0e/10-hdohe)	MTBLS12997_Neg_our	PubChem; HMDB	PE(16:0e/10-HDoHE)	PE(16:0e/10-HDoHE); CHEBI:191100; [1-[2-aminoethoxy(hydroxy)phosphoryl]oxy-3-hexadecoxypropan-2-yl] (4Z,7Z,11E,13Z,16Z,19Z)-10-hydroxydocosa-4,7,11,13,16,19-hexaenoate	Lipids and lipid-like molecules	Glycerophospholipids	Glycerophosphoethanolamines	C43H76NO8P	765.531	HKWJONJWEPKVTD-KMDVESRMSA-N	CCCCCCCCCCCCCCCCOCC(COP(=O)(O)OCCN)OC(=O)CCC=CCC=CCC(C=CC=CCC=CCC=CCC)O	134735590	NA	NA	CHEBI:191100	NA
HMAN6353	Pe(16:1e/14,15-epete)	MTBLS12997_Neg_our	PubChem; HMDB	PE(16:1e/14,15-EpETE)	PE(16:1e/14,15-EpETE)	Lipids and lipid-like molecules	Glycerophospholipids	Glycerophosphoethanolamines	C41H72NO8P	737.5	HTRPPHNDLJGZJG-GATDGZIBSA-N	CCCCCCCCCCCCCCC=COCC(COP(=O)(O)OCCN)OC(=O)CCCC=CCC=CCC=CCC1C(O1)CC=CCC	134736542	NA	NA	NA	NA
HMAN6354	Pe(16:1e/15-hete)	MTBLS12997_Neg_our	PubChem; HMDB	PE(16:1e/15-HETE)	PE(16:1e/15-HETE); CHEBI:191106; [1-[2-aminoethoxy(hydroxy)phosphoryl]oxy-3-[(Z)-hexadec-1-enoxy]propan-2-yl] (5Z,8Z,11Z,13E)-15-hydroxyicosa-5,8,11,13-tetraenoate	Lipids and lipid-like molecules	Glycerophospholipids	Glycerophosphoethanolamines	C41H74NO8P	739.515	TVCKHWPNRMOVCP-IKUYWAENSA-N	CCCCCCCCCCCCCCC=COCC(COP(=O)(O)OCCN)OC(=O)CCCC=CCC=CCC=CC=CC(CCCCC)O	134768841	NA	NA	CHEBI:191106	NA
HMAN6355	Pe(16:1e/7-hdohe)	MTBLS12997_Neg_our	PubChem; HMDB	PE(16:1e/7-HDoHE)	PE(16:1e/7-HDoHE)	Lipids and lipid-like molecules	Glycerophospholipids	Glycerophosphoethanolamines	C43H74NO8P	763.515	PZMCLXKKXRSFRS-UWWKQIJASA-N	CCCCCCCCCCCCCCC=COCC(COP(=O)(O)OCCN)OC(=O)CCC=CCC(C=CC=CCC=CCC=CCC=CCC)O	134759932	NA	NA	NA	NA
HMAN6356	Pe(18:0/8-hete)	MTBLS12997_Neg_our	PubChem; HMDB	PE(18:0/8-Hete)	PE(18:0/8-HETE)	Lipids and lipid-like molecules	Glycerophospholipids	Glycerophosphoethanolamines	C43H78NO9P	783.541	WLMHYPMYGGRQPU-WXSNLAGYSA-N	CCCCCCCCCCCCCCCCCC(=O)OCC(COP(=O)(O)OCCN)OC(=O)CCCC=CCC(C=CC=CCC=CCCCCC)O	134776227	NA	NA	NA	NA
HMAN6357	Pg 36:5	MTBLS12997_Neg_our	PubChem; HMDB	[(2R)-3-[[(2S)-2,3-dihydroxypropoxy]-hydroxyphosphoryl]oxy-2-[(E)-hexadec-7-enoyl]oxypropyl] (7E,10E,13E,16E)-icosa-7,10,13,16-tetraenoate	NA	NA	NA	NA	C42H73O10P	768.494	ALDRNQVAIVDBBI-ROHGSFBSSA-N	CCCCCCCCC=CCCCCCC(=O)OC(COC(=O)CCCCCC=CCC=CCC=CCC=CCCC)COP(=O)(O)OCC(CO)O	134718583	NA	NA	NA	NA
HMAN6358	Pg 40:8	MTBLS12997_Neg_our	PubChem; HMDB	[(2R)-3-[[(2S)-2,3-dihydroxypropoxy]-hydroxyphosphoryl]oxy-2-[(5E,8E,11E,14E)-icosa-5,8,11,14-tetraenoyl]oxypropyl] (5E,8E,11E,14E)-icosa-5,8,11,14-tetraenoate	NA	Lipids and lipid-like molecules	Glycerophospholipids	Glycerophosphoglycerols	C46H75O10P	818.51	GZEKYPFZVGUPJK-IPUZFAAPSA-N	CCCCCC=CCC=CCC=CCC=CCCCC(=O)OCC(COP(=O)(O)OCC(CO)O)OC(=O)CCCC=CCC=CCC=CCC=CCCCCC	125291959	NA	NA	NA	NA
HMAN6359	Pg 42:10	MTBLS12997_Neg_our	PubChem; HMDB	[3-[[(2R)-2,3-dihydroxypropoxy]-hydroxyphosphoryl]oxy-2-[(9E,11E,13E)-hexadeca-9,11,13-trienoyl]oxypropyl] (5E,8E,11E,14E,17E,20E,23E)-hexacosa-5,8,11,14,17,20,23-heptaenoate	NA	NA	NA	NA	C48H75O10P	842.51	DJCPPDPSEHBOTD-GCAVFNHBSA-N	CCC=CCC=CCC=CCC=CCC=CCC=CCC=CCCCC(=O)OCC(COP(=O)(O)OCC(CO)O)OC(=O)CCCCCCCC=CC=CC=CCC	134726882	NA	NA	NA	NA
HMAN6360	Pg(16:0/10-hdohe)	MTBLS12997_Neg_our	PubChem; HMDB	PG(16:0/10-HDoHE)	PG(16:0/10-HDoHE)	Lipids and lipid-like molecules	Glycerophospholipids	Glycerophosphoglycerols	C44H75O11P	810.505	KVLJEYGETCMJRQ-UQRKTCNDSA-N	CCCCCCCCCCCCCCCC(=O)OCC(COP(=O)(O)OCC(CO)O)OC(=O)CCC=CCC=CCC(C=CC=CCC=CCC=CCC)O	134745297	NA	NA	NA	NA
HMAN6361	Phosphatidylcholine lyso alkyl 16:0	MTBLS12997_Neg_our	PubChem; HMDB	Phosphatidylcholine lyso alkyl 16:0	80714-45-0; RefChem:369975; 2-O-Hexadecyl-rac-glycero-3-phosphocholine; CHEBI:191120; DTXSID101345632; FH172145; 2-O-Palmityl-rac-glycero-3-phosphocholine; H-1816; (2-hexadecoxy-3-hydroxypropyl) 2-(trimethylazaniumyl)ethyl phosphate; 2-(Hexadecyloxy)-3-hydroxypropyl 2-(trimethylammonio)ethyl phosphate	Lipids and lipid-like molecules	Glycerophospholipids	Glycerophosphocholines	C24H52NO6P	481.353	RKKJZVVEVRCBJA-UHFFFAOYSA-N	CCCCCCCCCCCCCCCCOC(CO)COP(=O)([O-])OCC[N+](C)(C)C	24802196	NA	NA	CHEBI:191120	NA
HMAN6362	Pi 34:2	MTBLS12997_Neg_our	PubChem; HMDB	[(2S)-2-[(E)-hexadec-9-enoyl]oxy-3-[hydroxy-[(5S)-2,3,4,5,6-pentahydroxycyclohexyl]oxyphosphoryl]oxypropyl] octadec-17-enoate	NA	NA	NA	NA	C43H79O13P	834.526	ALZFHLVFKRDKAS-VACKACFRSA-N	CCCCCCC=CCCCCCCCC(=O)OC(COC(=O)CCCCCCCCCCCCCCCC=C)COP(=O)(O)OC1C(C(C(C(C1O)O)O)O)O	134718664	NA	NA	NA	pi 34:2
HMAN6363	Pi 36:4	MTBLS12997_Neg_our	PubChem; HMDB	[(2R)-3-[hydroxy-[(5R)-2,3,4,5,6-pentahydroxycyclohexyl]oxyphosphoryl]oxy-2-[(9E,11E)-octadeca-9,11-dienoyl]oxypropyl] (9E,11E)-octadeca-9,11-dienoate	NA	NA	NA	NA	C45H79O13P	858.526	ANHCAJBUMHJFGB-NICDBRQCSA-N	CCCCCCC=CC=CCCCCCCCC(=O)OCC(COP(=O)(O)OC1C(C(C(C(C1O)O)O)O)O)OC(=O)CCCCCCCC=CC=CCCCCCC	134718797	NA	NA	NA	pi 36:4
HMAN6364	Pi 38:4	MTBLS12997_Neg_our	PubChem; HMDB	[(2R)-1-[hydroxy-[(5S)-2,3,4,5,6-pentahydroxycyclohexyl]oxyphosphoryl]oxy-3-[(E)-octadec-13-enoyl]oxypropan-2-yl] (5E,8E,11E)-icosa-5,8,11-trienoate	NA	Lipids and lipid-like molecules	Glycerophospholipids	Glycerophosphoinositols	C47H83O13P	886.557	AHTNAPYHNIRUPL-HQCHERISSA-N	CCCCCCCCC=CCC=CCC=CCCCC(=O)OC(COC(=O)CCCCCCCCCCCC=CCCCC)COP(=O)(O)OC1C(C(C(C(C1O)O)O)O)O	134718225	NA	NA	NA	pi 38:4
HMAN6365	Pi 39:4	MTBLS12997_Neg_our	PubChem; HMDB	[(2S)-3-[hydroxy-[(5S)-2,3,4,5,6-pentahydroxycyclohexyl]oxyphosphoryl]oxy-2-[(9E,11E,13E,15E)-octadeca-9,11,13,15-tetraenoyl]oxypropyl] henicosanoate	NA	NA	NA	NA	C48H85O13P	900.573	BILYUFYWPVNBQI-OBQKSBCRSA-N	CCCCCCCCCCCCCCCCCCCCC(=O)OCC(COP(=O)(O)OC1C(C(C(C(C1O)O)O)O)O)OC(=O)CCCCCCCC=CC=CC=CC=CCC	134721055	NA	NA	NA	NA
HMAN6366	Pi(18:1/17-hdohe)	MTBLS12997_Neg_our	PubChem; HMDB	PI(18:1/17-HDoHE)	PI(18:1/17-HDoHE)	Lipids and lipid-like molecules	Glycerophospholipids	Glycerophosphoinositols	C49H81O14P	924.536	NVAOHLZJQDRFHD-JEPRQCOJSA-N	CCCCCCCCC=CCCCCCCCC(=O)OCC(COP(=O)(O)OC1C(C(C(C(C1O)O)O)O)O)OC(=O)CCC=CCC=CCC=CCC=CC=CC(CC=CCC)O	134753782	NA	NA	NA	NA
HMAN6367	Pi(18:1/8,9-epete)	MTBLS12997_Neg_our	PubChem; HMDB	PI(18:1/8,9-EpETE)	PI(18:1/8,9-EpETE); CHEBI:183948; [3-[hydroxy-(2,3,4,5,6-pentahydroxycyclohexyl)oxyphosphoryl]oxy-2-[(Z)-7-[3-[(2Z,5Z,8Z)-undeca-2,5,8-trienyl]oxiran-2-yl]hept-5-enoyl]oxypropyl] (Z)-octadec-9-enoate	Lipids and lipid-like molecules	Glycerophospholipids	Glycerophosphoinositols	C47H79O14P	898.521	KKGCPLJFEXUDSC-IDDXEADPSA-N	CCCCCCCCC=CCCCCCCCC(=O)OCC(COP(=O)(O)OC1C(C(C(C(C1O)O)O)O)O)OC(=O)CCCC=CCC2C(O2)CC=CCC=CCC=CCC	134744092	NA	NA	CHEBI:183948	NA
HMAN6368	Polygalic acid	MTBLS12997_Neg_our	PubChem; HMDB	Polygalic acid	Senegenic acid; 1260-04-4; XCC6WEA55L; (2S,3R,4S,4AR,6AR,8AS,12AS,14AR,14BR)-2,3-DIHYDROXY-4,6A,11,11,14B-PENTAMETHYL-2,3,4A,5,6,7,8,9,10,12,12A,13,14,14A-TETRADECAHYDRO-1H-PICENE-4,8A-DICARBOXYLIC ACID; 27-Norolean-13-ene-23,28-dioic acid, 2beta,3beta-dihydroxy-; 27-Norolean-13-ene-23,28-dioic acid, 2,3-dihydroxy-, (2beta,3beta,4alpha)-; 27-NOROLEAN-13-ENE-23,28-DIOIC ACID, 2.BETA.,3.BETA.-DIHYDROXY-; 27-NOROLEAN-13-ENE-23,28-DIOIC ACID, 2,3-DIHYDROXY-, (2.BETA.,3.BETA.,4.ALPHA.)-; RefChem:866452; UNII-XCC6WEA55L; SCHEMBL29512990; CHEBI:183950; VZRKWGPIZJDNHC-LUNVCWBOSA-N; DTXSID701184426; C29H44O6; s9238; AKOS037515172; CCG-269598; AC-34914; FP145262; Q27293775; (2I(2),3I(2),4I+/-)-2,3-Dihydroxy-27-norolean-13-ene-23,28-dioic acid; (2S,3R,4S,4aR,6aR,8aS,12aS,14aR,14bR)-2,3-Dihydroxy-4,6a,11,11,14b-pentamethyl-2,3,4,4a,5,6,6a,7,8,9,10,11,12,12a,13,14,14a,14b-octadecahydropicene-4,8a(1H)-dicarboxylic acid	Lipids and lipid-like molecules	Steroids and steroid derivatives	Hydroxysteroids	C29H44O6	488.314	VZRKWGPIZJDNHC-LUNVCWBOSA-N	CC1(CCC2(CCC3=C(C2C1)CCC4C3(CCC5C4(CC(C(C5(C)C(=O)O)O)O)C)C)C(=O)O)C	12442765	NA	NA	CHEBI:183950	NA
HMAN6369	Tubuloside a	MTBLS12997_Neg_our	PubChem; HMDB	Tubuloside A	Tubuloside A; 112516-05-9; [(2R,3R,4S,5R,6R)-5-acetyloxy-6-[2-(3,4-dihydroxyphenyl)ethoxy]-2-[[(2R,3R,4S,5S,6R)-3,4,5-trihydroxy-6-(hydroxymethyl)oxan-2-yl]oxymethyl]-4-[(2S,3R,4R,5R,6S)-3,4,5-trihydroxy-6-methyloxan-2-yl]oxyoxan-3-yl] (E)-3-(3,4-dihydroxyphenyl)prop-2-enoate; MFCD28251989; (2R,3R,4S,5R,6R)-5-(acetyloxy)-6-[2-(3,4-dihydroxyphenyl)ethoxy]-2-({[(2R,3R,4S,5S,6R)-3,4,5-trihydroxy-6-(hydroxymethyl)oxan-2-yl]oxy}methyl)-4-{[(2S,3R,4R,5R,6S)-3,4,5-trihydroxy-6-methyloxan-2-yl]oxy}oxan-3-yl (2E)-3-(3,4-dihydroxyphenyl)prop-2-enoate; SCHEMBL4044477; SCHEMBL31091526; CHEBI:228915; MSK182041; AKOS037514890	Organic oxygen compounds	Organooxygen compounds	Carbohydrates and carbohydrate conjugates	C37H48O21	828.269	KZLDMAIXPXOZCX-BBQAUMBQSA-N	CC1C(C(C(C(O1)OC2C(C(OC(C2OC(=O)C)OCCC3=CC(=C(C=C3)O)O)COC4C(C(C(C(O4)CO)O)O)O)OC(=O)C=CC5=CC(=C(C=C5)O)O)O)O)O	21637830	NA	NA	CHEBI:228915	NA
HMAN6370	(2r,3r,4r,6ar,6bs,8as,11r,12r,12as,14br)-2,3,12-trihydroxy-4,6a,6b,11,12,14b-hexamethyl-8a-[(2s,3r,4s,5s,6r)-3,4,5-trihydroxy-6-(hydroxymethyl)oxan-2-yl]oxycarbonyl-1,2,3,4a,5,6,7,8,9,10,11,12a,14,14a-tetradecahydropicene-4-carboxylic acid	MTBLS12997_Pos_our	PubChem; HMDB	Trachelosperogenin A1	Trachelosperogenin A1; 109750-36-9; orb1990534; ACon1_002203; CHEBI:183995; (2R,3R,4R,6aR,6bS,8aS,11R,12R,12aS,14bR)-2,3,12-trihydroxy-4,6a,6b,11,12,14b-hexamethyl-8a-[(2S,3R,4S,5S,6R)-3,4,5-trihydroxy-6-(hydroxymethyl)oxan-2-yl]oxycarbonyl-1,2,3,4a,5,6,7,8,9,10,11,12a,14,14a-tetradecahydropicene-4-carboxylic acid; AKOS040736345; NCGC00179727-01; NCGC00179727-03	Lipids and lipid-like molecules	Prenol lipids	Terpene glycosides	C36H56O12	680.377	YXSQSVWHKZZWDD-GDSLHKPESA-N	CC1CCC2(CCC3(C(=CCC4C3(CCC5C4(CC(C(C5(C)C(=O)O)O)O)C)C)C2C1(C)O)C)C(=O)OC6C(C(C(C(O6)CO)O)O)O	23930389	NA	NA	CHEBI:183995	NA
HMAN6371	3',4',6-trimethoxyisoflavone-7-o-.beta.-d-glucopyranoside	MTBLS12997_Pos_our	PubChem; HMDB	4H-1-Benzopyran-4-one, 3-(3,4-dimethoxyphenyl)-7-(beta-D-glucopyranosyloxy)-6-methoxy-	3',4',6-Trimethoxyisoflavone-7-O-.beta.-D-glucopyranoside; PMHWEGVKSVMZAG-DDGMWBSFSA-N; Cladrastin 7-O-.beta.-D-glucoside; 4H-1-Benzopyran-4-one, 3-(3,4-dimethoxyphenyl)-7-(.beta.-D-glucopyranosyloxy)-6-methoxy-	Phenylpropanoids and polyketides	Isoflavonoids	Isoflavonoid O-glycosides	C24H26O11	490.148	PMHWEGVKSVMZAG-DDGMWBSFSA-N	COC1=C(C=C(C=C1)C2=COC3=CC(=C(C=C3C2=O)OC)OC4C(C(C(C(O4)CO)O)O)O)OC	91746227	NA	NA	NA	NA
HMAN6372	4-hydroxyphenylmaraviroc	MTBLS12997_Pos_our	PubChem; HMDB	Cyclohexanecarboxamide, 4,4-difluoro-N-((1S)-1-(4-hydroxyphenyl)-3-((3-exo)-3-(3-methyl-5-(1-methylethyl)-4H-1,2,4-triazol-4-yl)-8-azabicyclo(3.2.1)oct-8-yl)propyl)-	UK-437719; UNII-678M23CD89; 678M23CD89; 856708-54-8; Cyclohexanecarboxamide, 4,4-difluoro-N-((1S)-1-(4-hydroxyphenyl)-3-((3-exo)-3-(3-methyl-5-(1-methylethyl)-4H-1,2,4-triazol-4-yl)-8-azabicyclo(3.2.1)oct-8-yl)propyl)-; UK 437719; MARAVIROC METABOLITE H6; UK-437,719; Q27264091	Alkaloids and derivatives	Tropane alkaloids	NA	C29H41F2N5O2	529.323	FWOMXCBURQJRQH-SJIZWNSKSA-N	CC1=NN=C(N1C2CC3CCC(C2)N3CCC(C4=CC=C(C=C4)O)NC(=O)C5CCC(CC5)(F)F)C(C)C	29981966	NA	NA	NA	NA
HMAN6373	4-quinazolinamine, 7-[3-(dimethylamino)propoxy]-2-(hexahydro-4-methyl-1h-1,4-diazepin-1-yl)-6-methoxy-n-(1-methyl-4-piperidinyl)-	MTBLS12997_Pos_our	PubChem; HMDB	7-[3-(Dimethylamino)propoxy]-6-methoxy-2-(4-methyl-1,4-diazepan-1-yl)-N-(1-methylpiperidin-4-yl)quinazolin-4-amine	1197196-48-7; 7-[3-(Dimethylamino)propoxy]-6-Methoxy-2-(4-Methyl-1,4-Diazepan-1-Yl)-N-(1-Methylpiperidin-4-Yl)quinazolin-4-Amine; 7-(3-(dimethylamino)propoxy)-6-methoxy-2-(4-methyl-1,4-diazepan-1-yl)-N-(1-methylpiperidin-4-yl)quinazolin-4-amine; DTXSID50658050; RefChem:310093; DTXCID70608799; UNC0224; UNC 0224; UNC-0224; CHEMBL576781; compound 8; 7-[3-(Dimethylamino)propoxy]-2-(hexahydro-4-methyl-1H-1,4-diazepin-1-yl)-6-methoxy-N-(1-methyl-4-piperidinyl)-4-quinazolinamine; C26H43N7O2; MFCD18251564; orb1307633; SCHEMBL15280266; SCHEMBL29358772; SCHEMBL29384764; EX-A2274; BDBM50300041; HB1420; N-Debenzyl-N-methyl-O-demethyl-O-(3-dimethylaminopropyl)-BIX 01294; UNC-0224?; AKOS024457835; CCG-208709; NCGC00185956-01; AC-36004; BS-14469; DA-78771; HY-10929; D83652; BRD-K77428767-001-01-7; Q27459780; 7-[3-(dimethylamino)propoxy]-6-methoxy-2-(4-methyl-1,4-diazepan-1-yl)-N-(1-methyl-4-piperidyl)quinazolin-4-amine	Organoheterocyclic compounds	Diazanaphthalenes	Benzodiazines	C26H43N7O2	485.348	XIVUGRBSBIXXJE-UHFFFAOYSA-N	CN1CCCN(CC1)C2=NC3=CC(=C(C=C3C(=N2)NC4CCN(CC4)C)OC)OCCCN(C)C	44251522	NA	NA	NA	NA
HMAN6374	6-acetylacteoside	MTBLS12997_Pos_our	PubChem; HMDB	Acetylacteoside	Acetylacteoside; 441769-43-3; CHEMBL4473793; 6-Acetylacteoside; [(2R,3R,4R,5R,6R)-2-(acetyloxymethyl)-6-[2-(3,4-dihydroxyphenyl)ethoxy]-5-hydroxy-4-[(2S,3R,4R,5R,6S)-3,4,5-trihydroxy-6-methyloxan-2-yl]oxyoxan-3-yl] (E)-3-(3,4-dihydroxyphenyl)prop-2-enoate; 6'-acetylacteoside; 6'-O-acetylacteoside; SCHEMBL29786718; 6-O-Acetylacteoside , HPLC Grade; BDBM50528376; MFCD04974479	Phenylpropanoids and polyketides	Cinnamic acids and derivatives	Hydroxycinnamic acids and derivatives	C31H38O16	666.216	JBGBPOYDCGQCJC-MWKLXWFVSA-N	CC1C(C(C(C(O1)OC2C(C(OC(C2OC(=O)C=CC3=CC(=C(C=C3)O)O)COC(=O)C)OCCC4=CC(=C(C=C4)O)O)O)O)O)O	10462068	NA	NA	NA	NA
HMAN6375	Galacto-n-biose	MTBLS12997_Pos_our	PubChem; HMDB	GlyTouCan:G21535VG	RefChem:961955; GlyTouCan:G21535VG; G21535VG; 60283-31-0; HexNAc-Hex; 2-ACETAMIDO-2-DEOXY-3-O-(ALPHA-D-GALACTOPYRANOSYL)-D-GALACTOSE; T Antigen; 2-Acetamido-2-deoxy-3-O-(b-D-galactopyranosyl)-D-glucopyranose; Gal-a-1,3-GalNAc; 2-Acetamido-2-deoxy-3-O-(beta-D-galactopyranosyl)-D-glucopyranose; Gal-b-1,3-GlcNAc; Gal beta(1-3)GalNAc; 2-(Acetylamino)-2-deoxy-3-O-beta-D-galactopyranosyl-D-glucopyranose; SCHEMBL13479975; N-[(3R,4R,5R,6R)-2,5-dihydroxy-6-(hydroxymethyl)-4-{[(2S,3R,4S,5R,6R)-3,4,5-trihydroxy-6-(hydroxymethyl)oxan-2-yl]oxy}oxan-3-yl]acetamide; N-[(3R,4R,5S,6R)-2,5-dihydroxy-6-(hydroxymethyl)-4-{[(2R,3R,4S,5R,6R)-3,4,5-trihydroxy-6-(hydroxymethyl)oxan-2-yl]oxy}oxan-3-yl]acetamide; AB02560; OL01707; DB-045443; DB-051845; G0439; W-203251; 2-acetamido-2-deoxy-3-o-(a-dgalactopyranosyl)-D-galactopyranose; 6\'-CHLORO-2-(N-(2-DIETHYLAMINOETHYL)-N-METHYLAMINO)-ORTHO-ACETOTOLUIDIDE DIHYDROCHLORIDE; N-[2,5-dihydroxy-6-(hydroxymethyl)-4-[3,4,5-trihydroxy-6-(hydroxymethyl)tetrahydropyran-2-yl]oxy-tetrahydropyran-3-yl]acetamide	Organic oxygen compounds	Organooxygen compounds	Carbohydrates and carbohydrate conjugates	C14H25NO11	383.143	HMQPEDMEOBLSQB-UHFFFAOYSA-N	CC(=O)NC1C(C(C(OC1O)CO)O)OC2C(C(C(C(O2)CO)O)O)O	1529	HMDB0252594	C06372	NA	NA
HMAN6376	L-hydroxyarginine	MTBLS12997_Pos_our	PubChem; HMDB	Nomega-Hydroxy-L-arginine	N-omega-Hydroxy-L-arginine; 53054-07-2; N(omega)-hydroxyarginine; 6-Noha; N(G)-Hydroxy-L-arginine; J2FGL272NZ; Nomega-hydroxy-L-arginine; L-Ornithine, N5-((hydroxyamino)iminomethyl)-; RefChem:821410; CHEBI:47823; nw-hydroxy-l-arginine; N(omega)-hydroxy-L-arginine; NG-Hydroxy-L-arginine acetate; N(5)-[(hydroxyamino)(imino)methyl]-L-ornithine; (2S)-2-amino-5-[[amino-(hydroxyamino)methylidene]amino]pentanoic acid; L-hydroxyarginine; N(5)-(N-hydroxycarbamimidoyl)-L-ornithine; N~5~-(N-hydroxycarbamimidoyl)-L-ornithine; N(5)-[(E)-amino(hydroxyimino)methyl]-L-ornithine; CHEMBL260629; 1hqf; omega-hydroxy-l-arginine; L-NOHA; Lopac-H-7278; UNII-J2FGL272NZ; Lopac0_000615; SCHEMBL448333; SCHEMBL1263601; SCHEMBL1736695; SCHEMBL1736698; CHEBI:43088; CHEBI:47819; CHEBI:47821; CHEBI:47822; DTXSID60967549; (2S)-2-AMINO-5-(N''-HYDROXYCARBAMIMIDAMIDO)PENTANOIC ACID; CCG-204704; DB03144; N~5~-(N-Hydroxycarbamimidoyl)ornithine; NCGC00015515-01; NCGC00162204-01; DB-230963; N5-[(Hydroxyamino)iminomethyl]-L-ornithine; NS00069797; N(5)-[amino(hydroxyimino)methyl]-L-ornithine; C05933; N(5)-[(Z)-amino(hydroxyimino)methyl]-L-ornithine; Q27094087	Organic acids and derivatives	Carboxylic acids and derivatives	Amino acids, peptides, and analogues	C6H14N4O3	190.107	FQWRAVYMZULPNK-BYPYZUCNSA-N	C(CC(C(=O)O)N)CN=C(N)NO	123895	HMDB0004224	C05933	CHEBI:47819;CHEBI:47823;CHEBI:43088;CHEBI:47821;CHEBI:47822	NA
HMAN6377	Laminaritetraose	MTBLS12997_Pos_our	PubChem; HMDB	GlyTouCan:G74888AR	GlyTouCan:G74888AR; RefChem:1020257; G74888AR; Laminaritetraose; 1,3-|A-D-Laminaritetraose	Organic oxygen compounds	Organooxygen compounds	Carbohydrates and carbohydrate conjugates	C24H42O21	666.222	OLBQXBHLZOAVSV-UHFFFAOYSA-N	C(C1C(C(C(C(O1)O)O)OC2C(C(C(C(O2)CO)O)OC3C(C(C(C(O3)CO)O)OC4C(C(C(C(O4)CO)O)O)O)O)O)O)O	455151	NA	NA	NA	NA
HMAN6378	.alpha.-tocopheryl acetate	MTBLS12997_Pos_our	PubChem; HMDB	Dl-alpha-tocopherol acetate	DL-alpha-Tocopherol acetate; 52225-20-4; all-rac-alpha-Tocopheryl acetate; (+-)-alpha-Tocopherol acetate; WR1WPI7EW8; Alpha-tocopherol acetate, dl-; [2,5,7,8-tetramethyl-2-(4,8,12-trimethyltridecyl)-3,4-dihydrochromen-6-yl] acetate; Tocopheryl Acetate, dl-Alpha; Alpha-tocopheryl acetate, dl-; J262.912G; (2,5,7,8-tetramethyl-2-(4,8,12-trimethyltridecyl)-3,4-dihydrochromen-6-yl) acetate; Vitamin E acetate dl-; RefChem:1083891; Tocopheryl acetate,dl-alpha; d,l-alpha-Tocopherol Acetate; NSC379576; 257-757-7; 7695-91-2; Tocopheryl acetate; Vitamin E acetate; alpha-tochopheryl acetate; dl-Vitamin E acetate; E-vicotrat; DL-alpha tocopheryl acetate; Syntopherol acetate; Rovimix E 50SD; dl-a-tocopherol acetate; DL-alpha-Tocopheryl acetate; Vitamin E acetate dl-form; Acetic acid alpha-tocopherol; d,l-alpha-Tocopheryl acetate; Spondyvit; dl-.alpha.-Tocopherol acetate; Epsilan-M; E-Toplex; E-Ferol; ( inverted exclamation markA)-|A-Tocopherol acetate; d-Vitamin E acetate; (R)-rel-2,5,7,8-Tetramethyl-2-((4R,8R)-4,8,12-trimethyltridecyl)chroman-6-yl acetate; MFCD00072042; Ephynal; D-.alpha.-Tocopheryl acetate; alpha-Tocopherol acetate, all rac; a-tocopherol acetate; Vectan (TN); 2,5,7,8-Tetramethyl-2-(4,8,12-trimethyltridecyl)-3,4-dihydro-2H-chromen-6-yl acetate; SMR000857224; O-Acetyl-alpha-tocopherol; .alpha.-Tocopheryl acetate; SR-05000001545; D-.alpha.-Tocopherol acetate; (+)-alpha-Tocopheryl acetate; (+)-.alpha.-Tocopherol acetate; (+)-.alpha.-Tocopheryl acetate; Eusovit; Vectan; (R,R,R)-alpha-Tocopheryl acetate; (R,R,R)-.alpha.-Tocopheryl acetate; OptoVit E; SynAC; NSC-755840; Rovimix E 50; (2R,4'R,8'R)-.alpha.-Tocopheryl acetate; d-a-tocopherol acetate; Spectrum_000257; Tocopherol Impurity 20; alpha -tocopherol acetate; alpha -tocopheryl acetate; Spectrum2_000743; Spectrum3_001339; Spectrum4_001814; Spectrum5_000547; UNII-WR1WPI7EW8; DL Acetyl-alpha-Tocopherol; D-alpha -tocopherol acetate; D-alpha -tocopheryl acetate; Tocopherol acetate (JP15); alpha-Tocopheryl acetate CRS; BSPBio_003097; KBioGR_002452; KBioSS_000737; SPECTRUM310040; MLS001333081; MLS001333082; DivK1c_000803; dl-.alpha.-Tocopheryl acetate; SPBio_000726; DL- alpha -Tocopherol acetate; (+)-alpha -tocopherol acetate; (+)-alpha -tocopheryl acetate; all-rac-alfa-tocopheryl acetate; CCRIS 6054; CHEMBL247481; orb1684640; orb1694636; orb3025611; SCHEMBL1007153; Tocopheryl acetate, dl-.alpha.; SCHEMBL29350726; (+/-)-alpha-tocopherol acetate; .alpha.-tocopherol acetate, dl-; .alpha.-tocopheryl acetate, dl-; HMS502I05; HY-B1278B; KBio1_000803; KBio2_000737; KBio2_003305; KBio2_005873; KBio3_002317; DTXSID20859032; MSK1559; 2,5,7,8-Tetramethyl-2-(4,8,12-trimethyltridecyl)-3,4-dihydro-2H-chromen-6-yl acetate #; CHEBI:182695; NINDS_000803; HMS1923I05; HMS2091C13; HMS2233A03; HMS3373K10; HMS5081L18; HMS5087K04; Pharmakon1600-00310040; [2R-[2R*(4R,8R*)]]-3,4-Dihydro-2,5,7,8-tetramethyl-2-(4,8,12-trimethyltridecyl)-2H-1-benzopyran-6-ol acetate; 2H-1-BENZOPYRAN-6-OL, 3,4-DIHYDRO-2,5,7,8-TETRAMETHYL-2-((4R,8R)-4,8,12-TRIMETHYLTRIDECYL)-, 6-ACETATE, (2R)-REL-; 2H-1-Benzopyran-6-ol, 3,4-dihydro-2,5,7,8-tetramethyl-2-((4R,8R)-4,8,12-trimethyltridecyl)-, acetate, (2R)-rel-; EINECS 257-757-7; CCG-40138; HSCI1_000393; MSK169821; NSC755840; SBB012605; [2,5,7,8-tetramethyl-2-(4,8,12-trimethyltridecyl)chroman-6-yl] acetate; AKOS015896288; MSK1559-1000M; SDCCGMLS-0066580.P001; 2,5,7,8-tetramethyl-2-(4,8,12-trimethyltridecyl)-3,4-dihydro-2H-1-benzopyran-6-yl acetate; IDI1_000803; NCGC00095255-01; NCGC00095255-02; NCGC00095255-03; NCGC00095255-05; NCGC00095255-06; (2R,4'R,8'R)-alpha-Tocopherol acetate; DA-62949; DA-78521; LS-15321; ST072191; SY057051; SBI-0051262.P003; DL-.ALPHA.-TOCOPHEROL ACETATE [MI]; TOCOPHERYL ACETATE,DL-ALPHA [VANDF]; CS-0136499; DL-ALPHA TOCOPHERYL ACETATE [WHO-DD]; NS00076549; T0252; .ALPHA.-TOCOPHEROL ACETATE, DL- [II]; .ALPHA.-TOCOPHEROL ACETATE, ALL-RACEMIC; ALL-RAC-ALPHA-TOCOPHERYL ACETATE [FCC]; E81691; SBI-0051262.0001; AB00051899_06; F851352; .ALPHA.-TOCOPHEROL ACETATE, DL-, DL-, DL-; SR-05000001545-1; SR-05000001545-4; BRD-A61850409-001-10-7; DL-alpha-Tocopherylacetate (mixture of diastereomers); Q27292783; vitamin E acetate, (2R-(2R*(4R*,8R*)))-isomer; vitamin E acetate, ((2R*(4R*,8R*))-(+-))-isomer; All-rac-alpha-tocopheryl acetate for peak identification CRS; 3FA20801-746B-4265-AD7D-988D692C04CF; (R)-rel-2,5,7,8-Tetramethyl-2-((4R,8R)-4,8,12-trimethyltridecyl)chroman-6-ylacetate; DL-_-Tocopherylacetate (mixture of diastereomers) Solution in Methanol, 1000_g/mL; (2R*(4R*,8R*))-(1)-3,4-Dihydro-2,5,7,8-tetramethyl-2-(4,8,12-trimethyltridecyl)-2H-benzopyran-6-yl acetate; 2H-1-Benzopyran-6-ol, 3,4-dihydro-2,5,7,8-tetramethyl-2-(4,8,12-trimethyltridecyl)-, acetate,(2R*(4R*,8R*))-(+-)-	Lipids and lipid-like molecules	Prenol lipids	Quinone and hydroquinone lipids	C31H52O3	472.392	ZAKOWWREFLAJOT-UHFFFAOYSA-N	CC1=C(C(=C(C2=C1OC(CC2)(C)CCCC(C)CCCC(C)CCCC(C)C)C)OC(=O)C)C	2117	HMDB0034227	C74961	CHEBI:182695	NA
HMAN6379	.beta.-amyrin acetate	MTBLS12997_Pos_our	PubChem; HMDB	Beta-Amyrin Acetate	beta-Amyrin acetate; 1616-93-9; AM1H7102OC; [(3S,4aR,6aR,6bS,8aR,12aR,14aR,14bR)-4,4,6a,6b,8a,11,11,14b-octamethyl-1,2,3,4a,5,6,7,8,9,10,12,12a,14,14a-tetradecahydropicen-3-yl] acetate; (3beta)-olean-12-en-3-yl acetate; NSC-403166; ((3S,4aR,6aR,6bS,8aR,12aR,14aR,14bR)-4,4,6a,6b,8a,11,11,14b-octamethyl-1,2,3,4a,5,6,7,8,9,10,12,12a,14,14a-tetradecahydropicen-3-yl) acetate; RefChem:119200; AMYRIN, ACETATE, B-; CHEMBL489760; Olean-12-en-3-ol, 3-acetate, (3beta)-; (3S,4aR,6aR,6bS,8aR,12aR,14aR,14bR)-4,4,6a,6b,8a,11,11,14b-octamethyl-1,2,3,4,4a,5,6,6a,6b,7,8,8a,9,10,11,12,12a,14,14a,14b-icosahydropicen-3-yl acetate; beta-Amyrenyl acetate; O-Acetyl-beta-amyrin; .beta.-Amyrin acetate; 3-O-Acetyl-beta-amyrin; UNII-AM1H7102OC; beta-acetylamyrin; Beta-Amyrinacetate; Olean-12-en-3-ol, acetate, (3beta)-; Germanicol 3-Acetate; NSC 403166; 3-acetyl-beta-amyranol; orb1297446; SCHEMBL29602022; Olean-12-en-3beta-ol, acetate; CHEBI:190930; EX-A6673; HY-N2923; BDBM50260203; MFCD00200955; MSK195201; AKOS040760296; EBC-616334; Olean-12-en-3-ol, acetate, (3)-; AC-37067; DA-51060; MS-28662; CS-0023529; Olean-12-en-3-ol, 3-acetate, (3|A)-; OLEAN-12-EN-3-OL, 3-ACETATE, (3.BETA.)-; Q27273993	Lipids and lipid-like molecules	Prenol lipids	Triterpenoids	C32H52O2	468.397	UMRPOGLIBDXFNK-ZYGITSNFSA-N	CC(=O)OC1CCC2(C(C1(C)C)CCC3(C2CC=C4C3(CCC5(C4CC(CC5)(C)C)C)C)C)C	92156	NA	NA	CHEBI:190930	NA
HMAN6380	(r)-aminocarnitine	MTBLS12997_Pos_our	PubChem; HMDB	Emeriamine	emeriamine; 98063-21-9; Aminocarnitine; amino-carnitine; 3-Amino-4-trimethylaminobutyric acid; DTXSID00243410; 1-Propanaminium, 2-amino-3-carboxy-N,N,N-trimethyl-, hydroxide, inner salt, (R)-; RefChem:590748; DTXCID00165901; (R)-Amino carnitine; (3R)-3-amino-4-(trimethylazaniumyl)butanoate; CHEMBL2114397; (2R)-2-Amino-3-carboxy-N,N,N-trimethyl-1-propanaminium Inner Salt; 1-Propanaminium, 2-amino-3-carboxy-N,N,N-trimethyl-, inner salt,(2R)-; (3r)-3-amino-4-(trimethylammonio)butanoate; DAWBGYHPBBDHMQ-ZCFIWIBFSA-N; 1-Propanaminium, 2-amino-3-carboxy-N,N,N-trimethyl-, inner salt, (2R)-; 1-Propanaminium, 2-amino-3-carboxy-N,N,N-trimethyl-, inner salt, (R)-; (R)-3-Amino-4-(trimethylammonio)butyrate; Emeriamine; (R)-Aminocarnitine; orb1741285; SCHEMBL3691259; BDBM50403034; MFCD27977645; FA17361; HY-126221A; SY291782; (R)-3-Amino-4-(trimethylammonio)butyrate; (R)-3-Amino-4-(trimethylammonio)butanoate; CS-0100218	Organic acids and derivatives	Carboxylic acids and derivatives	Amino acids, peptides, and analogues	C7H16N2O2	160.121	DAWBGYHPBBDHMQ-ZCFIWIBFSA-N	C[N+](C)(C)CC(CC(=O)[O-])N	121830	NA	NA	NA	NA
HMAN6381	[(2r,3r,4s,5s,6r)-3-acetyloxy-2-(acetyloxymethyl)-5-hexanoyloxy-6-[(2s,3r)-2,3,4-trihydroxybutoxy]oxan-4-yl] tetradecanoate	MTBLS12997_Pos_our	PubChem; HMDB	[(2R,3R,4S,5S,6R)-3-acetyloxy-2-(acetyloxymethyl)-5-hexanoyloxy-6-[(2S,3R)-2,3,4-trihydroxybutoxy]oxan-4-yl] tetradecanoate	Compound NP-018229; CHEBI:183996; [(2R,3R,4S,5S,6R)-3-acetyloxy-2-(acetyloxymethyl)-5-hexanoyloxy-6-[(2S,3R)-2,3,4-trihydroxybutoxy]oxan-4-yl] tetradecanoate; AKOS040738426	Lipids and lipid-like molecules	Saccharolipids	NA	C34H60O13	676.403	QGQSOVLOEOVNRW-KSHKLCIXSA-N	CCCCCCCCCCCCCC(=O)OC1C(C(OC(C1OC(=O)CCCCC)OCC(C(CO)O)O)COC(=O)C)OC(=O)C	56773940	NA	NA	CHEBI:183996	NA
HMAN6382	[(2s,3r,4s,5s,6r)-3,4,5-trihydroxy-6-[[(2r,3r,4s,5s,6r)-3,4,5-trihydroxy-6-(hydroxymethyl)oxan-2-yl]oxymethyl]oxan-2-yl] (4as,6as,6br,9r,10s,12ar,14bs)-10-[(2s,3r,4s,5s)-4,5-dihydroxy-3-[(2s,3r,4r,5r,6s)-3,4,5-trihydroxy-6-methyloxan-2-yl]oxyoxan-2-yl]oxy-9-(hydroxymethyl)-2,2,6a,6b,9,12a-hexamethyl-1,3,4,5,6,6a,7,8,8a,10,11,12,13,14b-tetradecahydropicene-4a-carboxylate	MTBLS12997_Pos_our	PubChem; HMDB	[(2S,3R,4S,5S,6R)-3,4,5-trihydroxy-6-[[(2R,3R,4S,5S,6R)-3,4,5-trihydroxy-6-(hydroxymethyl)oxan-2-yl]oxymethyl]oxan-2-yl] (4aS,6aS,6bR,9R,10S,12aR,14bS)-10-[(2S,3R,4S,5S)-4,5-dihydroxy-3-[(2S,3R,4R,5R,6S)-3,4,5-trihydroxy-6-methyloxan-2-yl]oxyoxan-2-yl]oxy-9-(hydroxymethyl)-2,2,6a,6b,9,12a-hexamethyl-1,3,4,5,6,6a,7,8,8a,10,11,12,13,14b-tetradecahydropicene-4a-carboxylate	Compound NP-011193; MEGxp0_001973; ACon1_000141; AKOS040739183; NCGC00180842-01; BRD-A90655019-001-01-6	Lipids and lipid-like molecules	Prenol lipids	Terpene glycosides	C53H86O22	1074.56	GFPLPBCJRRNZHM-DXFPZVFRSA-N	CC1C(C(C(C(O1)OC2C(C(COC2OC3CCC4(C(C3(C)CO)CCC5(C4CC=C6C5(CCC7(C6CC(CC7)(C)C)C(=O)OC8C(C(C(C(O8)COC9C(C(C(C(O9)CO)O)O)O)O)O)O)C)C)C)O)O)O)O)O	23900116	NA	NA	NA	NA
HMAN6383	1-Eicosatrienoyl-sn-glycero-3-phosphoethanolamine	MTBLS12997_Pos_our	PubChem; HMDB	[3-[2-aminoethoxy(hydroxy)phosphoryl]oxy-2-hydroxypropyl] (11Z,14Z,17Z)-icosa-11,14,17-trienoate	LPE 20:3; SCHEMBL29666833	Lipids and lipid-like molecules	Glycerophospholipids	Glycerophosphoethanolamines	C25H46NO7P	503.301	UEONHLLDVDPRRN-PDBXOOCHSA-N	CCC=CCC=CCC=CCCCCCCCCCC(=O)OCC(COP(=O)(O)OCCN)O	138270216	NA	NA	NA	lpe 20:3
HMAN6384	1-palmitoyl-2-linoleoyl-rac-glycerol	MTBLS12997_Pos_our	PubChem; HMDB	1-(Hexadecanoyloxy)-3-hydroxy-2-propanyl (9Z,12Z)-9,12-octadecadienoate	73649-99-7; DTXSID701334362; 1-(Hexadecanoyloxy)-3-hydroxy-2-propanyl (9Z,12Z)-9,12-octadecadienoate; RefChem:1054696; DTXCID401763764; 1-Palmitoyl-2-linoleoyl-rac-glycerol; 1-palmitoyl-2-linoleoylglycerol; (9Z,12Z)-9,12-OCTADECADIENOIC ACID 1-(HYDROXYMETHYL)-2 -[(1-OXOHEXADECYL)OXY]ETHYL ESTER; 1-hydroxy-3-(palmitoyloxy)propan-2-yl (9Z,12Z)-octadeca-9,12-dienoate; orb2943913; SCHEMBL3183905; MFCD18252561; HY-W740434; 1-(HEXADECANOYLOXY)-3-HYDROXYPROPAN-2-YL (9Z,12Z)-OCTADECA-9,12-DIENOATE; DB-250468; DG 16:0_18:2; (1-hexadecanoyloxy-3-hydroxypropan-2-yl) (9Z,12Z)-octadeca-9,12-dienoate; [1-(hexadecanoyloxymethyl)-2-hydroxy-ethyl] (9Z,12Z)-octadeca-9,12-dienoate	Lipids and lipid-like molecules	Fatty Acyls	Lineolic acids and derivatives	C37H68O5	592.507	SVXWJFFKLMLOHO-BCTRXSSUSA-N	CCCCCCCCCCCCCCCC(=O)OCC(CO)OC(=O)CCCCCCCC=CCC=CCCCCC	14275381	NA	NA	NA	NA
HMAN6385	1-stearoyl-2-arachidonoyl-sn-glycero-3-phospho-(1'-myo-inositol)	MTBLS12997_Pos_our	PubChem; HMDB	1-octadecanoyl-2-(5Z,8Z,11Z,14Z-eicosatetraenoyl)-sn-glycero-3-phospho-(1'-myo-inositol)	1-octadecanoyl-2-(5Z,8Z,11Z,14Z-eicosatetraenoyl)-sn-glycero-3-phospho-(1'-myo-inositol); PI(18:0/20:4); 1-Stearoyl-2-arachidonoyl-sn-glycero-3-phospho-(1'-myo-inositol); SCHEMBL2622734; SCHEMBL29367940; KRTOMQDUKGRFDJ-MWZLTEOLSA-N; LMGP06010010; 18:0-20:4 PI; myo-Inositol, 1-[2-[[(5Z,8Z,11Z,14Z)-1-oxo-5,8,11,14-eicosatetraen-1-yl]oxy]-3-[(1-oxooctadecyl)oxy]propyl hydrogen phosphate]	Lipids and lipid-like molecules	Glycerophospholipids	Glycerophosphoinositols	C47H83O13P	886.557	KRTOMQDUKGRFDJ-LWFBQQSYSA-N	CCCCCCCCCCCCCCCCCC(=O)OCC(COP(=O)(O)OC1C(C(C(C(C1O)O)O)O)O)OC(=O)CCCC=CCC=CCC=CCC=CCCCCC	42607491	NA	NA	NA	pi 18:0/20:4
HMAN6386	11-keto Testosterone (CRM)	MTBLS11733_Neg_our	PubChem; HMDB	11-keto Testosterone (CRM)	11-keto Testosterone (CRM); SCHEMBL142254; 17beta-Hydroxy-4-androstene-3,11-dione; PD044200; DB-052918; G92447	Lipids and lipid-like molecules	Steroids and steroid derivatives	Androstane steroids	C19H26O3	302.188	WTPMRQZHJLJSBO-UHFFFAOYSA-N	CC12CCC(=O)C=C1CCC3C2C(=O)CC4(C3CCC4O)C	4288904	HMDB0244364	NA	NA	NA
HMAN6387	1,2-dioleoyl-sn-glycero-3-phosphoethanolamine-n-methyl	MTBLS12997_Pos_our	PubChem; HMDB	N-methyl-1,2-dioleoylphosphatidylethanolamine	1,2-Dope-Me; N-Methyl-1,2-dioleoylphosphatidylethanolamine; N-Methyl-1,2-dioleoyl-sn-glycero-3-phosphoethanolamine; 9-Octadecenoic acid (Z)-, 1-(3-hydroxy-2,4-dioxa-7-aza-3-phosphaoct-1-yl)-1,2-ethanediyl ester, P-oxide, (R)-; RefChem:927223; [(2R)-3-[hydroxy-[2-(methylamino)ethoxy]phosphoryl]oxy-2-[(E)-octadec-9-enoyl]oxypropyl] (E)-octadec-9-enoate; PE-NMe(18:1(9E)/18:1(9E)); 1,2-di-(9E-octadecenoyl)-sn-glycero-3-phospho-N-methylethanolamine; 9-Octadecenoic acid, 1-(3-hydroxy-2,4-dioxa-7-aza-3-phosphaoct-1-yl)-1,2-ethanediyl ester, P-oxide, [R-(E,E)]-; 9-Octadecenoic acid, 1-(3-hydroxy-3-oxido-2,4-dioxa-7-aza-3-phosphaoct-1-yl)-1,2-ethanediyl ester, [R-(E,E)]-; CHEBI:196823; LMGP02010331	Lipids and lipid-like molecules	Glycerophospholipids	Glycerophosphoethanolamines	C42H80NO8P	757.562	LPXFOQGBESUDAX-KFVQOHGZSA-N	CCCCCCCCC=CCCCCCCCC(=O)OCC(COP(=O)(O)OCCNC)OC(=O)CCCCCCCC=CCCCCCCCC	6438669	NA	NA	CHEBI:196823	NA
HMAN6388	12-cytisineacetamide	MTBLS12997_Pos_our	PubChem; HMDB	2-(8-oxo-1,5,6,8-tetrahydro-2H-1,5-methanopyrido[1,2-a][1,5]diazocin-3(4H)-yl)acetamide	12-Cytisineacetamide; 2-(8-oxo-1,5,6,8-tetrahydro-2H-1,5-methanopyrido[1,2-a][1,5]diazocin-3(4H)-yl)acetamide; CHEBI:181211; STL447717; AKOS005225218; 2-(6-oxo-7,11-diazatricyclo[7.3.1.02,7]trideca-2,4-dien-11-yl)acetamide	Alkaloids and derivatives	Lupin alkaloids	Cytisine and derivatives	C13H17N3O2	247.132	MRVHCCZFXHOQOT-UHFFFAOYSA-N	C1C2CN(CC1C3=CC=CC(=O)N3C2)CC(=O)N	3439560	NA	NA	CHEBI:181211	NA
HMAN6389	17-oxobetamethasone	MTBLS12997_Pos_our	PubChem; HMDB	9-Fluoro-11beta-hydroxy-16beta-methylandrosta-1,4-diene-3,17-dione	3109-01-1; 17-Oxo Betamethasone; Betamethasone-17-ketone; 9-Fluoro-11beta-hydroxy-16beta-methylandrosta-1,4-diene-3,17-dione; D31QPG5VFR; (8S,9R,10S,11S,13S,14S,16S)-9-fluoro-11-hydroxy-10,13,16-trimethyl-6,7,8,11,12,14,15,16-octahydrocyclopenta[a]phenanthrene-3,17-dione; NSC-52437; (8S,9R,10S,11S,13S,14S,16S)-9-Fluoro-11-hydroxy-10,13,16-trimethyl-7,8,9,10,11,12,13,14,15,16-decahydro-3H-cyclopenta[a]phenanthrene-3,17(6H)-dione; C20H25FO3; NSC52437; (11?,16?)- 9-Fluoro-11-hydroxy-16-methyl-androsta-1,4-diene-3,17-dione; 9?-Fluoro-11?-hydroxy-16?-methyl-1,4-androstadiene-3,17-dione; NSC 52437;; UNII-D31QPG5VFR; SCHEMBL10881379; CHEBI:79412; IZLVPOBNINIXJM-BUMFJRDRSA-N; Clobetasol Propionate Impurity 12; MFCD09952266; AKOS032958243; FO26639; Q27148453; 9a-Fluoro-11b-hydroxy-16b-methyl-1,4-androstadiene-3,17-d; (11b,16b)- 9-Fluoro-11-hydroxy-16-methyl-androsta-1,4-diene-3,17-dione; (11.BETA.,16.BETA.)-9-FLUORO-11-HYDROXY-16-METHYLANDROSTA-1,4-DIENE-3,17-DIONE; 9.ALPHA.-FLUORO-11.BETA.-HYDROXY-16.BETA.-METHYLANDROSTA-1,4-DIENE-3,17-DIONE; Androsta-1,4-diene-3,17-dione, 9-fluoro-11-hydroxy-16-methyl-, (11beta,16beta)-; ANDROSTA-1,4-DIENE-3,17-DIONE, 9-FLUORO-11.BETA.-HYDROXY-16.BETA.-METHYL-; ANDROSTA-1,4-DIENE-3,17-DIONE, 9-FLUORO-11-HYDROXY-16-METHYL-, (11.BETA.,16.BETA.)-; Betamethasone-17-ketone (9alpha-Fluoro-11beta-hydroxy-16beta-methylandrosta-1,4-diene-3,17-dione)	Lipids and lipid-like molecules	Steroids and steroid derivatives	Androstane steroids	C20H25FO3	332.179	IZLVPOBNINIXJM-BUMFJRDRSA-N	CC1CC2C3CCC4=CC(=O)C=CC4(C3(C(CC2(C1=O)C)O)F)C	243151	NA	C14885	CHEBI:79412	NA
HMAN6390	1h-pyrazolo[3,4-d]pyrimidin-4-amine, 1-phenyl-	MTBLS12997_Pos_our	PubChem; HMDB	4-Amino-1-phenylpyrazolo(3,4-d)pyrimidine	4-Amino-1-phenylpyrazolo[3,4-d]pyrimidine; 4-Amino-1-phenylpyrazolo(3,4-d)pyrimidine; RefChem:517496; 808-056-5; 5334-30-5; 1-phenyl-1h-pyrazolo[3,4-d]pyrimidin-4-amine; PP 3; 1-phenylpyrazolo[3,4-d]pyrimidin-4-amine; pp3; MFCD00022901; SBB028425; CHEMBL65063; 1-Phenyl-1H-pyrazolo[3,4-d]pyrimidin-4-ylamine; 4-AMINO-1-PHENYL-1H-PYRAZOLO[3,4-D]PYRIMIDINE; 4-Amino-1-phenylpyrazolo(3,4-e)pyrimidine; 1H-Pyrazolo[3,4-d]pyrimidine, 4-amino-1-phenyl-; NSC 1401; 1-phenylpyrazolo[5,4-d]pyrimidine-4-ylamine; NSC1401; Negative control for PP2; cid_4879; Oprea1_329529; Oprea1_457349; MLS000054252; GTPL6029; orb1305703; SCHEMBL2278510; SCHEMBL29589484; CHEBI:92303; DTXSID20274448; GLXC-07844; HMS2502N08; HMS3229K03; NSC-1401; BDBM50013720; EBC-04183; HB1336; HSCI1_000188; STL356148; AKOS000536351; CCG-206781; ES-0020; SDCCGSBI-0086701.P003; NCGC00037167-02; SMR000065878; SY049807; DB-052309; HY-108484; A2737; CS-0028960; NS00016555; ST45107482; pyrazolo[3,4-d]pyrimidine, 4-amino-1-phenyl-; T71017; EN300-1644893; AE-641/02360026; F827826; 1-Phenyl-1H-pyrazolo[3,4-d]pyrimidin-4-ylamine #; BRD-K16977723-001-01-0; Q27088431; Z56801548	Organoheterocyclic compounds	Azoles	Pyrazoles	C11H9N5	211.086	KKDPIZPUTYIBFX-UHFFFAOYSA-N	C1=CC=C(C=C1)N2C3=NC=NC(=C3C=N2)N	4879	NA	NA	CHEBI:92303	NA
HMAN6391	2-butenamide, n-[4-[(3-chloro-4-fluorophenyl)amino]-7-[[(3s)-tetrahydro-3-furanyl]oxy]-6-quinazolinyl]-4-(dimethylamino)-	MTBLS12997_Pos_our	PubChem; HMDB	Afatinib	Afatinib; 850140-72-6; BIBW2992; Tomtovok; BIBW 2992; BIBW-2992; afatinibum; NSC-750691; 41UD74L59M; (2E)-N-{4-[(3-chloro-4-fluorophenyl)amino]-7-[(3S)-oxolan-3-yloxy]quinazolin-6-yl}-4-(dimethylamino)but-2-enamide; (2E)-N-{4-[(3-chloro-4-fluorophenyl)amino]-7-[(3S)-tetrahydrofuran-3-yloxy]quinazolin-6-yl}-4-(dimethylamino)but-2-enamide; CHEBI:61390; DTXSID20893451; (2E)-N-(4-(3-chloro-4-fluoroanilino)-7-(((3S)-oxolan-3-yl)oxy)quinoxazolin-6-yl)-4-(dimethylamino)but-2-enamide; 2-Butenamide, N-(4-((3-chloro-4-fluorophenyl)amino)-7-(((3S)-tetrahydro-3-furanyl)oxy)-6-quinazolinyl)-4-(dimethylamino)-, (2E)-; (2E)-N-(4-((3-chloro-4-fluorophenyl)amino)-7-((3S)-oxolan-3-yloxy)quinazolin-6-yl)-4-(dimethylamino)but-2-enamide; (2E)-N-(4-((3-chloro-4-fluorophenyl)amino)-7-((3S)-tetrahydrofuran-3-yloxy)quinazolin-6-yl)-4-(dimethylamino)but-2-enamide; RefChem:56995; GlyTouCan:G02851FW; L01XE13; DTXCID301323466; G02851FW; 810-720-4; 439081-18-2; Tovok; (S,E)-N-(4-((3-Chloro-4-fluorophenyl)amino)-7-((tetrahydrofuran-3-yl)oxy)quinazolin-6-yl)-4-(dimethylamino)but-2-enamide; Afatinib (BIBW2992); (E/Z)-Afatinib; Afatinib, Free Base; MFCD12407405; BIBW2992 (Tovok); (S)-N-(4-((3-Chloro-4-fluorophenyl)amino)-7-((tetrahydrofuran-3-yl)oxy)quinazolin-6-yl)-4-(dimethylamino)but-2-enamide; C24H25ClFN5O3; (E)-N-[4-(3-chloro-4-fluoroanilino)-7-[(3S)-oxolan-3-yl]oxyquinazolin-6-yl]-4-(dimethylamino)but-2-enamide; CHEMBL1173655; N-[4-[(3-chloro-4-fluorophenyl)amino]-7-[[(3S)-tetrahydro-3-furanyl]oxy]-6-quinazolinyl]-4-(dimethylamino)-2-Butenamide; NSC750691; S1011; (E)-N-[4-(3-chloro-4-fluoro-anilino)-7-[(3S)-tetrahydrofuran-3-yl]oxy-quinazolin-6-yl]-4-(dimethylamino)but-2-enamide; Afatinib free base; (S,E)-N-(4-(3-chloro-4-fluorophenylamino)-7-(tetrahydrofuran-3-yloxy)quinazolin-6-yl)-4-(dimethylamino)but-2-enamide; Afatinib [USAN]; Afatinib [USAN:INN]; UNII-41UD74L59M; Afatinib E-Isomer; (S)-Afatinib; (2E)-N-[4-[(3-Chloro-4-fluorophenyl)amino]-7-[[(3S)-tetrahydro-3-furanyl]oxy]-6-quinazolinyl]-4-(dimethylamino)-2-butenamide; BIBW 2992;; (E)-4-dimethylamino-but-2-enoic acid-(4-(3-chloro-4-fluoro-phenylamino)-7-((S)-tetrahydrofuran-3-yloxy)-quinazolin-6-yl)-amide; (E)-4-Dimethylamino-but-2-enoic acid-[4-(3-chloro-4-fluoro-phenylamino)-7-((S)-tetrahydrofuran-3-yloxy)-quinazolin-6-yl]-amide; 850140-72-6 (free base); BIBW2992,Afatinib; Afatinib (USAN/INN); AFATINIB [INN]; AFATINIB [MI]; AFATINIB [VANDF]; AFATINIB [MART.]; AFATINIB [WHO-DD]; (E/Z)-Afatinib (Standard); Afatinib - Bio-X trade mark; MLS006010000; orb322739; SCHEMBL232772; EX-A065A; GTPL5667; orb1306404; SCHEMBL29388685; SCHEMBL29395096; CHEBI:94698; EX-A065; ULXXDDBFHOBEHA-CWDCEQMOSA-N; BIBW 29 92; GLXC-21899; GLXC-90096; HY-10261BR; BDBM50322823; EBC-12394; HY-10261B; MFCD31630115; MSK162749; NSC799327; AKOS015850681; AKOS015904219; AKOS025149636; CCG-264776; DB08916; EX-8656; FC17230; NSC-799327; SDCCGSBI-0654325.P001; NCGC00185000-01; NCGC00185000-22; NCGC00185000-23; (S,E)-N-(4-((3-chloro-4-fluorophenyl)amino)-7-((tetrahydrofuran-3-yl)oxy)quinazolin-6-yl)-4-(dimethylamino)but-2-enamide.; AC-26079; AC-27018; AS-80916; BA164141; BP-43626; DS-14172; N-{4-[(3-chloro-4-fluorophenyl)amino]-7-[(3S)-oxolan-3-yloxy]quinazolin-6-yl}-4-(dimethylamino)but-2-enamide; SMR004701084; SY028094; SY047316; A2870; CS-0020030; NS00077621; SW219248-1; D09724; AB01565886_02; EN300-6487482; EN300-19625328; F050665; SR-01000941576; Q4688818; SR-01000941576-1; BRD-K66175015-001-01-7; BRD-K66175015-001-09-0; BRD-K66175015-001-13-2; BRD-K66175015-332-01-6; Z2568727518; (2E)-N-[4-(3-Chloro-4-fluoroanilino)-7-{[(3S)-oxolan-3-yl]oxy}quinazolin-6-yl]-4-(dimethylamino)but-2-enamide; (2E)-N-[4-[(3-Chloro-4-fluorophenyl)amino]-7-[[(3S)-tetrahydro-3-furanyl]oxy]-6-quinazolinyl]-4-(dimethylamino)-2-butenamide; (E)-4-dimethylamino-but-2-enoic acid-(4-(3-chloro-4-fluoro-phenylamino)-7-((S)-tetrahydrofuran-3-yloxy)-quinazolin-6yl)-amide; (E)-N-[4-[(3-Chloro-4-fluorophenyl)amino]-7-[[(S)-tetrahydrofuran-3-yl]oxy]-6-quinazolinyl]-4-(dimethylamino)-2-butenamide; (S)-N-(4-(3-chloro-4-fluorophenylamino)-7-(tetrahydrofuran-3-yloxy)quinazolin-6-yl)-4-(dimethylamino)but-2-enamide; (S)-N-[4-[(3-Chloro-4-fluorophenyl)amino]-7-[(3-tetrahydrofuranyl)oxy]-6-quinazolinyl]-4-(dimethylamino)-2-butenamide; 2-butenamide, N-(4-((3-chloro-4-fluorophenyl)amino)-7-(((3S)-tetrahydro-3-furanyl)oxy)- 6-quinazolinyl)-4-(dimethylamino)-, (2E)-; N-[4-[(3-Chloro-4-fluorophenyl)amino]-7-[[(3S)-tetrahydro-3-furanyl]oxy]-6-quinazolinyl]-4(dimethylamino)-2-butenamide	Organoheterocyclic compounds	Diazanaphthalenes	Benzodiazines	C24H25ClFN5O3	485.163	ULXXDDBFHOBEHA-CWDCEQMOSA-N	CN(C)CC=CC(=O)NC1=C(C=C2C(=C1)C(=NC=N2)NC3=CC(=C(C=C3)F)Cl)OC4CCOC4	10184653	NA	C66940	CHEBI:61390;CHEBI:94698	NA
HMAN6392	2',3',5'-triacetyl-5-azacytidine	MTBLS12997_Pos_our	PubChem; HMDB	[3,4-Diacetyloxy-5-(4-amino-2-oxo-1,3,5-triazin-1-yl)oxolan-2-yl]methyl acetate	10302-78-0; NSC291930; [3,4-diacetyloxy-5-(4-amino-2-oxo-1,3,5-triazin-1-yl)oxolan-2-yl]methyl acetate; 2',3',5'-triacetyl-5-Azacytidine; 2',3',5'-triacetyl-azacytidine; 2',3',5'-Triacetyl -azacytidine; SCHEMBL13243124; DTXSID30908161; AKOS040759276; NSC-291930; DA-49246; s-Triazin-2(1H)-one, triacetate (ester); [3,4-diacetoxy-5-(4-amino-2-oxo-1,3,5-triazin-1-yl)tetrahydrofuran-2-yl]methyl acetate; 1,5-Triazin-2(1H)-one, 4-amino-1-(2,3,5-tri-O-acetyl-.beta.-D-ribofuranosyl)-; 4-Imino-1-(2,3,5-tri-O-acetylpentofuranosyl)-1,4-dihydro-1,3,5-triazin-2-ol; [(2R,3R,4R,5R)-3,4-diacetyloxy-5-(4-amino-2-oxo-1,3,5-triazin-1-yl)oxolan-2-yl]methyl acetate	Organic oxygen compounds	Organooxygen compounds	Carbohydrates and carbohydrate conjugates	C14H18N4O8	370.112	OTQJVHISAFFLMA-UHFFFAOYSA-N	CC(=O)OCC1C(C(C(O1)N2C=NC(=NC2=O)N)OC(=O)C)OC(=O)C	324936	NA	NA	NA	NA
HMAN6393	3'-fucosyllactose	MTBLS12997_Pos_our	PubChem; HMDB	6-Deoxyhexopyranosyl-(1->3)hexopyranosyl-(1->4)hexopyranose	DTXSID70947610; 6-Deoxyhexopyranosyl-(1->3)hexopyranosyl-(1->4)hexopyranose; RefChem:606304; GlyTouCan:G15704AX; DTXCID301375867; G15704AX; 3'-fucosyllactose; SCHEMBL19516684; Q617126; 6-Deoxy-alpha-L-galactopyranosyl-(1->3)-beta-D-galactopyranosyl-(1->4)-D-glucopyranose	Organic oxygen compounds	Organooxygen compounds	Carbohydrates and carbohydrate conjugates	C18H32O15	488.174	AUNPEJDACLEKSC-ZAYDSPBTSA-N	CC1C(C(C(C(O1)OC2C(C(OC(C2O)OC3C(OC(C(C3O)O)O)CO)CO)O)O)O)O	161460	HMDB0002094	NA	NA	NA
HMAN6394	4-hydroxy-l-isoleucine	MTBLS12997_Pos_our	PubChem; HMDB	2-Amino-4-hydroxy-3-methylpentanoic acid	2-amino-4-hydroxy-3-methylpentanoic acid; (2R,3R,4R)-2-Amino-4-hydroxy-3-methylpentanoic acid; 4-HYDROXY-L-ISOLEUCINE; NSC605134; 1219387-79-7; Quararibea lactone; (2S,3R,4S)-4-hydroxy-L-isoleucine; D-Xylo-form; 21704-86-9; 2-amino-4-hydroxy-3-methyl-pentanoic acid; SCHEMBL52747; CHEBI:172410; LMFA01050440; From Quararibea funebris (Llave) plant; NSC-605134; 2-amino-4-hydroxy-3-methylpentanoicacid; EN300-1297327; Leucine, iso- 2(S)-3(R)-4(R)-.gamma.-hydroxy-	Organic acids and derivatives	Carboxylic acids and derivatives	Amino acids, peptides, and analogues	C6H13NO3	147.09	OSCCDBFHNMXNME-UHFFFAOYSA-N	CC(C(C)O)C(C(=O)O)N	354197	HMDB0029449	NA	CHEBI:172410	NA
HMAN6395	Alisol b acetate	MTBLS12997_Pos_our	PubChem; HMDB	[1-(3,3-Dimethyloxiran-2-yl)-3-(11-hydroxy-4,4,8,10,14-pentamethyl-3-oxo-1,2,5,6,7,9,11,12,15,16-decahydrocyclopenta[a]phenanthren-17-yl)butyl] acetate	[1-(3,3-dimethyloxiran-2-yl)-3-(11-hydroxy-4,4,8,10,14-pentamethyl-3-oxo-1,2,5,6,7,9,11,12,15,16-decahydrocyclopenta[a]phenanthren-17-yl)butyl] acetate; SCHEMBL22853923; [1-(3,3-dimethyloxiran-2-yl)-3-[(8S,10S,11S,14R)-11-hydroxy-4,4,8,10,14-pentamethyl-3-oxo-1,2,5,6,7,9,11,12,15,16-decahydrocyclopenta[a]phenanthren-17-yl]butyl] acetate	Lipids and lipid-like molecules	Prenol lipids	Triterpenoids	C32H50O5	514.366	NLOAQXKIIGTTRE-UHFFFAOYSA-N	CC(CC(C1C(O1)(C)C)OC(=O)C)C2=C3CC(C4C5(CCC(=O)C(C5CCC4(C3(CC2)C)C)(C)C)C)O	14036809	HMDB0248142	NA	NA	NA
HMAN6396	Benzeneacetic acid, 3-[3-[[[2-chloro-3-(trifluoromethyl)phenyl]methyl](2,2-diphenylethyl)amino]propoxy]-	MTBLS12997_Pos_our	PubChem; HMDB	3-(3-(((2-Chloro-3-(trifluoromethyl)phenyl)methyl)(2,2-diphenylethyl)amino)propoxy)benzeneacetic acid	405911-09-3; GW-3965; GW 3965; 6JI5YOG7RC; GW-3965A; Benzeneacetic acid, 3-(3-(((2-chloro-3-(trifluoromethyl)phenyl)methyl)(2,2-diphenylethyl)amino)propoxy)-; 2-(3-(3-(((2-chloro-3-(trifluoromethyl)phenyl)methyl)(2,2-diphenylethyl)amino)propoxy)phenyl)acetic acid; 2-[3-[3-([[2-CHLORO-3-(TRIFLUOROMETHYL)PHENYL]METHYL](2,2-DIPHENYLETHYL)AMINO)PROPOXY]PHENYL]ACETIC ACID; 2-{3-[3-({[2-chloro-3-(trifluoromethyl)phenyl]methyl}(2,2-diphenylethyl)amino)propoxy]phenyl}acetic acid; RefChem:783285; 3-(3-(((2-Chloro-3-(trifluoromethyl)phenyl)methyl)(2,2-diphenylethyl)amino)propoxy)benzeneacetic acid; GW3965; 3-(3-(N-(2-Chloro-3-trifluoromethylbenzyl)(2,2-diphenylethyl)amino)propoxy)phenylacetic acid; UNII-6JI5YOG7RC; 2-[3-[3-[[2-chloro-3-(trifluoromethyl)phenyl]methyl-(2,2-diphenylethyl)amino]propoxy]phenyl]acetic acid; GW 3965A; CHEMBL59030; GSK-3965; [3-(3-{[2-Chloro-3-(Trifluoromethyl)benzyl](2,2-Diphenylethyl)amino}propoxy)phenyl]acetic Acid; 2-[3-[3-[[2-chloro-3-(trifluoromethyl)phenyl]methyl-[2,2-di(phenyl)ethyl]amino]propoxy]phenyl]acetic acid; 3-[3-[N-(2-Chloro-3-trifluoromethylbenzyl)-(2,2-diphenylethyl)amino]propyloxy]phenylacetic acid hydrochloride; 475207-20-6; 3-(3-[[2-chloro-3-(trifluoromethyl)benzyl)(2,2-diphenylethyl)-amino]-propoxy}-phenyl acetic acid; 3-{3-[[2-chloro-3-(trifluoromethyl)benzyl)(2,2-diphenylethyl)-amino]-propoxy}-phenyl acetic acid; C473027; C33H31CLF3NO3; GTPL2754; orb1686932; SCHEMBL2110041; SCHEMBL29359875; SCHEMBL29383609; BDBM19992; CHEBI:79995; DTXSID60961002; NAXSRXHZFIBFMI-UHFFFAOYSA-M; GLXC-04615; HMS3742A15; EX-A8133; AKOS015856148; CS-0842; DB03791; SB19594; NCGC00161825-01; NCGC00161825-02; 2-(3-(3-((2-chloro-3-(trifluoromethyl)benzyl)(2,2-diphenylethyl)amino)propoxy)phenyl)acetic acid; HY-10627; 7260B; NS00069683; G62250; SR-03000001343; SR-03000001343-1; BRD-K33818169-003-01-2; BRD-K33818169-003-03-8; BRD-K33818169-003-04-6; Q27077941; (3-{3-[(2-chloro-3-trifluoromethyl-benzyl)-2,2-diphenylethyl-amino]-propoxy}-phenyl)-acetic acid; (3-{3-[(2-Chloro-3-trifluoromethyl-benzyl)-diphenylethyl-amino]-propoxy}-phenyl)-acetic acid; (3-{3-[{[2-Chloro-3-(trifluoromethyl)phenyl]methyl}(2,2-diphenylethyl)amino]propoxy}phenyl)acetic acid; 2-(3-{3-[[2-chloro-3-(trifluoromethyl)benzyl](2,2-diphenylethyl)amino]propoxy}-phenyl)acetic acid; 3-[3-[N-(2-Chloro-3-trifluoromethylbenzyl)-(2,2-diphenylethyl)amino]propyloxy]phenylacetic acid	Benzenoids	Benzene and substituted derivatives	Diphenylmethanes	C33H31ClF3NO3	581.194	NAXSRXHZFIBFMI-UHFFFAOYSA-N	C1=CC=C(C=C1)C(CN(CCCOC2=CC=CC(=C2)CC(=O)O)CC3=C(C(=CC=C3)C(F)(F)F)Cl)C4=CC=CC=C4	447905	HMDB0252991	C15631	CHEBI:79995	NA
HMAN6397	Bimatoprost isopropyl ester	MTBLS12997_Pos_our	PubChem; HMDB	17-phenyl-trinor-PGF2alpha isopropyl ester	17-phenyl-trinor-PGF2alpha isopropyl ester; isopropyl 9S,11R,15S-trihydroxy-17-phenyl-18,19,20-trinor-5Z,13E-prostadienoate; RefChem:1057638; 130209-76-6; dehydrolatanoprost; Bimatoprost isopropyl ester; propan-2-yl (Z)-7-[(1R,2R,3R,5S)-3,5-dihydroxy-2-[(E,3S)-3-hydroxy-5-phenylpent-1-enyl]cyclopentyl]hept-5-enoate; PhDH 100A; 1IFH52MD8T; 17-Phenyl trinor Pgf2alpha-Ipr; 5-Heptenoic acid, 7-[(1R,2R,3R,5S)-3,5-dihydroxy-2-[(1E,3S)-3-hydroxy-5-phenyl-1-penten-1-yl]cyclopentyl]-, 1-methylethyl ester, (5Z)-; 17-Phenyl-18,19,20-trinor-pgf2alpha-1-isopropyl ester; 17-Phenyl trinor PGF2|A isopropyl ester; 17-phenyl-trinor-Prostaglandin F2alpha isopropyl ester; Phdh100A; 130273-87-9; UNII-1IFH52MD8T; Bimatoprost Acid Isopropyl Ester; 5-HEPTENOIC ACID, 7-((1R,2R,3R,5S)-3,5-DIHYDROXY-2-((1E,3S)-3-HYDROXY-5-PHENYL-1-PENTEN-1-YL)CYCLOPENTYL)-, 1-METHYLETHYL ESTER, (5Z)-; PGF2Alpha,17-phenyl; orb1692443; SCHEMBL1954979; CHEMBL2111623; BDBM85339; CHEBI:137717; JGZRPRSJSQLFBO-FWPUOYPASA-N; DTXSID801365461; HMS3648J18; 17-Phenyl-18,19,20-trinor-prostaglandin F2alpha-1-isopropyl ester; 17-PHENYLTRINORPGF2ALPHA-IPR; LMFA03010124; AKOS040756131; HY-116161A; (1R-(1alpha(Z),2beta(1E,3S*),3alpha,5alpha))-1-Methylethyl 7-(3,5-dihydroxy-2-(3-hydroxy-5-phenyl-1-pentenyl)cyclopentyl)-5-heptenoate; Isopropyl (Z)-7-((1R,2R,3R,5S)-3,5-dihydroxy-2-((3S,E)-3-hydroxy-5-phenyl-pent-1-enyl)-cyclopentyl)-hept-5-enoate; isopropyl (Z)-7-((1R,2R,3R,5S)-3,5-dihydroxy-2-((S,E)-3-hydroxy-5-phenylpent-1-en-1-yl)cyclopentyl)hept-5-enoate; 17-phenyl trinor PGF2alpha isopropyl ester; CAS_130209-76-6; CS-0128707; H38901; SR-01000946519; 17-phenyl trinor Prostaglandin F2?? isopropyl ester; SR-01000946519-1; Q27252458; 17-PHENYL-18,19,20-TRINOR-PGF2.ALPHA.-1-ISOPROPYL ESTER; ISOPROPYL PHENYLHYDROXYPENTENE DIHYDROXYCYCLOPENTYLHEPTENATE; 5-HEPTENOIC ACID, 7-((1R,2R,3R,5S)-3,5-DIHYDROXY-2-((1E,3S)-3-HYDROXY-5-PHENYL-1-PENTENYL)CYCLOPENTYL)-, 1-METHYLETHYL ESTER, (5Z)-; 5-HEPTENOIC ACID, 7-(3,5-DIHYDROXY-2-(3-HYDROXY-5-PHENYL-1-PENTENYL)CYCLOPENTYL)-, 1-METHYLETHYL ESTER, (1R-(1.ALPHA.(Z),2.BETA.(1E,3S*),3.ALPHA.,5.ALPHA.))-; 5-Heptenoic acid, 7-(3,5-dihydroxy-2-(3-hydroxy-5-phenyl-1-pentenyl)cyclopentyl)-, 1-methylethyl ester, (1R-(1alpha(Z),2beta(1E,3S*),3alpha,5alpha))-; isopropyl (Z)-7-[(1R,2R,3R,5S)-3,5-dihydroxy-2-[(E,3S)-3-hydroxy-5-phenyl-pent-1-enyl]cyclopentyl]hept-5-enoate; PhDH 100A; 5-Heptenoic acid, 7-[(1R,2R,3R,5S)-3,5-dihydroxy-2-[(1E,3S)-3-hydroxy-5-phenyl-1-penten-1-yl]cyclopentyl]-, 1-methylethyl ester, (5Z)-; 5-Heptenoic acid, 7-[(1R,2R,3R,5S)-3,5-dihydroxy-2-[(1E,3S)-3-hydroxy-5-phenyl-1-pentenyl]cyclopentyl]-, 1-methylethyl	Lipids and lipid-like molecules	Fatty Acyls	Eicosanoids	C26H38O5	430.272	JGZRPRSJSQLFBO-FWPUOYPASA-N	CC(C)OC(=O)CCCC=CCC1C(CC(C1C=CC(CCC2=CC=CC=C2)O)O)O	5283107	NA	NA	CHEBI:137717	NA
HMAN6398	Blood group a trisaccharide	MTBLS12997_Pos_our	PubChem; HMDB	alpha-D-GalpNAc-(1->3)-(alpha-L-Fucp-(1->2))-beta-D-Galp	CHEBI:61012; alpha-D-GalpNAc-(1->3)-[alpha-L-Fucp-(1->2)]-beta-D-Galp; 2-acetamido-2-deoxy-alpha-D-galactopyranosyl-(1->3)-[alpha-L-fucopyranosyl-(1->2)]-beta-D-galactopyranose; alpha-D-GalpNAc-(1->3)-(alpha-L-Fucp-(1->2))-beta-D-Galp; 2-acetamido-2-deoxy-alpha-D-galactopyranosyl-(1->3)-(alpha-L-fucopyranosyl-(1->2))-beta-D-galactopyranose; RefChem:936222; GlyTouCan:G00066MO; G00066MO; blood group A trisaccharide; blood group A type 1 trisaccharide; alphaGalNAc1->3(alphaFuc1->2)betaGal; GalNAcalpha1->3(Fucalpha1->2)Galbeta; alpha-D-GalNAc-(1->3)-[alpha-L-Fuc-(1->2)]-beta-D-Gal; alpha-L-Fuc-(1->2)-[alpha-D-GalNAc-(1->3)]-beta-D-Gal; alpha-L-Fucp-(1->2)-[alpha-D-GalpNAc-(1->3)]-beta-D-Galp; alpha-D-N-acetylgalactosaminyl-(1->3)-[alpha-L-fucosyl-(1->2)]-beta-D-galactose; alpha-L-fucosyl-(1->2)-[alpha-D-N-acetylgalactosaminyl-(1->3)]-beta-D-galactose; N-acetyl-alpha-D-galactosaminyl-(1->3)-[alpha-L-fucosyl-(1->2)]-beta-D-galactose; 2-acetamido-2-deoxy-alpha-D-galactopyranosyl-(1->3)-[6-deoxy-alpha-L-galactopyranosyl-(1->2)]-beta-D-galactopyranose; 2-acetamido-2-deoxy-alpha-D-galactosyl-(1->3)-[6-deoxy-alpha-L-galactosyl-(1->2)]-beta-D-galactose; 2w7y; Epitope ID:140124; GalNAca1-3(Fuca1-2)Galb; SCHEMBL6244373; GalNAc1-3(Fucalpha1-2)Galbeta; N-[(2R,3R,4R,5R,6R)-2-{[(2R,3R,4S,5S,6R)-2,5-dihydroxy-6-(hydroxymethyl)-3-{[(2S,3S,4R,5S,6S)-3,4,5-trihydroxy-6-methyloxan-2-yl]oxy}oxan-4-yl]oxy}-4,5-dihydroxy-6-(hydroxymethyl)oxan-3-yl]acetamide; GalNAcalpha1,3(Fucalpha1,2)Galbeta; GalNAcalpha1-3(Fucalpha1-2)Galbeta; Q27130564	Organic oxygen compounds	Organooxygen compounds	Carbohydrates and carbohydrate conjugates	C20H35NO15	529.201	HUMHYXGDUOGHTG-NCTIFWBYSA-N	CC1C(C(C(C(O1)OC2C(C(C(OC2O)CO)O)OC3C(C(C(C(O3)CO)O)O)NC(=O)C)O)O)O	49852448	NA	NA	CHEBI:61012	NA
HMAN6399	Lysops 22:6	MTBLS11733_Neg_our	PubChem; HMDB	2-amino-3-[[3-[(4Z,7Z,10Z,13Z,16Z,19Z)-docosa-4,7,10,13,16,19-hexaenoyl]oxy-2-hydroxypropoxy]-hydroxyphosphoryl]oxypropanoic acid	LPS 22:6	Lipids and lipid-like molecules	Glycerophospholipids	Glycerophosphoserines	C28H44NO9P	569.275	FZUFCKYWYUGORZ-KUBAVDMBSA-N	CCC=CCC=CCC=CCC=CCC=CCC=CCCC(=O)OCC(COP(=O)(O)OCC(C(=O)O)N)O	138157662	NA	NA	NA	lps 22:6
HMAN6400	LysoPE 18:0	MTBLS11733_Neg_our	PubChem; HMDB	1-Octadecyl-sn-glycero-3-phosphoethanolamine	1-octadecyl-sn-glycero-3-phosphoethanolamine; PE(O-18:0/0:0); LPE(o18:0); SCHEMBL29367433; CHEBI:138426; LMGP02060003	Lipids and lipid-like molecules	Glycerophospholipids	Glycerophosphoethanolamines	C23H50NO6P	467.338	JIJGULMDDZORPH-HSZRJFAPSA-N	CCCCCCCCCCCCCCCCCCOCC(COP(=O)(O)OCCN)O	42607467	NA	NA	CHEBI:138426	lpe 18:0
HMAN6401	Lysope 18:1	MTBLS11733_Neg_our	PubChem; HMDB	1-Oleoyl phosphatidylethanolamine	1-oleoyl phosphatidylethanolamine; CHEBI:60287; [3-[2-aminoethoxy(hydroxy)phosphoryl]oxy-2-hydroxypropyl] (Z)-octadec-9-enoate; (3-(2-aminoethoxy(hydroxy)phosphoryl)oxy-2-hydroxypropyl) (Z)-octadec-9-enoate; RefChem:935162; GlyTouCan:G88325GB; G88325GB; 2-azaniumylethyl (2-hydroxy-3-((Z)-octadec-9-enoyl)oxypropyl) phosphate; MOPE; LPE 18:1; 62271-64-1; Epitope ID:136783; 1-oleoylphosphatidylethanolamine; monooleoylphosphatidylethanolamine; SCHEMBL28896694; DTXSID50873847; monooleoyl phosphatidylethanolamine; Oleoyl lysophosphatidylethanolamine; Q27127167; 3-{[(2-Aminoethoxy)(hydroxy)phosphoryl]oxy}-2-hydroxypropyl (9Z)-octadec-9-enoate	Lipids and lipid-like molecules	Glycerophospholipids	Glycerophosphoethanolamines	C23H46NO7P	479.301	PYVRVRFVLRNJLY-KTKRTIGZSA-N	CCCCCCCCC=CCCCCCCCC(=O)OCC(COP(=O)(O)OCCN)O	9547072	NA	NA	CHEBI:60287	lpe 18:1
HMAN6402	Docosahexaenoic Acid.1	MTBLS11733_Neg_our	PubChem; HMDB	Doconexent	Doconexent; Doconexento; Doconexentum; Doxonexent; AquaGrow Advantage; Martek DHA HM; Ropufa 60; Monolife 50; CCRIS 7670; UNII-ZAD9OKH9JC; ZAD9OKH9JC; Doconexentum [INN-Latin]; Doconexento [INN-Spanish]; C22:6 (n-3); 22:6 n-3; CHEBI:28125; Doconexentum (INN-Latin); Doconexento (INN-Spanish); Complete Natal DHA; WesNatal DHA Complete; RefChem:34997; OBTREX DHA Combo Pack; Obstetrix DHA Combo Pack; Select-OB Plus DHAPrenatal Supplement Plus DHA; Vitafol-OB Plus DHAPrenatal Supplement Plus DHA; 22:6; 25167-62-8; CHEBI:36005; Docosahexaenoic Acid; DTXSID401018161; RefChem:5773; Retriacyl (proposed trade name); 6217-54-5; Cervonic acid; cis-4,7,10,13,16,19-Docosahexaenoic acid; (4Z,7Z,10Z,13Z,16Z,19Z)-docosa-4,7,10,13,16,19-hexaenoic acid; Docosahexaenoate; all-cis-DHA; all-Z-Docosahexaenoic acid; Doconexent [INN]; all-cis-4,7,10,13,16,19-Docosahexaenoic acid; MFCD00065722; (4Z,7Z,10Z,13Z,16Z,19Z)-Docosahexaenoic acid; Algal DHA; Docosaheaenoic-acid; Docosahexaenoic acid (all-Z); all-cis-docosa-4,7,10,13,16,19-hexaenoic acid; (all-Z)-4,7,10,13,16,19-Docosahexaenoic acid; DOCOSAHEXANOIC ACID; FA 22:6; (4Z,7Z,10Z,13Z,16Z,19Z)-4,7,10,13,16,19-Docosahexaenoic acid; 4,7,10,13,16,19-Docosahexaenoic acid, (all-Z)-; CHEMBL367149; DTXSID5040465; 22:6(n-3); delta4,7,10,13,16,19-Docosahexaenoic acid; 4-cis,7-cis,10-cis,13-cis,16-cis,19-cis-Docosahexaenoic acid; 4Z,7Z,10Z,13Z,16Z,19Z-docosahexaenoic acid; Docosahexaenoic acid (c22:6 n3); efalex; NCGC00161345-04; DOCOSAHEXAENOIC ACID (22:6 n-3); cis-4,7,10,13,16,19-Docosahexanoic acid; DOCOSA-4,7,10,13,16,19-HEXAENOIC ACID; A320050000; C22:6n-3,6,9,12,15,18; Marinol D 50TG; 4,7,10,13,16,19-Docosahexaenoic acid, (4Z,7Z,10Z,13Z,16Z,19Z)-; SR-05000002130; Cervonate; Cervonic AcidDHA; 1fdq; Docohexanenoic Acid; Docosahexanenoic acid; all-Z-Docosahexaenoate; DHA/Docosahexaenoic acid; Spectrum5_002062; Docosahexaenoic acid (6CI); SCHEMBL19577; BSPBio_001298; MLS004773950; BML3-B02; GTPL1051; Docosahexaenoic acid (Standard); DTXCID3020465; BCBcMAP01_000145; HY-B2167R; DOCOSAHEXAENOIC ACID [MI]; HMS1361A20; HMS1791A20; HMS1989A20; HMS3402A20; HMS3649J15; HMS5085D04; Docosahexaenoic Acid; Cervonic Acid; HY-B2167; DOCOSAHEXAENOIC ACID [VANDF]; Tox21_111992; BDBM50210259; DOCOSAHEXAENOIC ACID [MART.]; EBC-26606; LMFA01030185; DOCOSAHEXAENOIC ACID [USP-RS]; DOCOSAHEXAENOIC ACID [WHO-DD]; AKOS015962159; AC-1010; CCG-207958; CCG-208135; CS-6261; DB03756; FD01734; KL-0761; IDI1_033768; 4,7,10,13,16,19-Docosahexaenoate; NCGC00161345-01; NCGC00161345-02; NCGC00161345-03; NCGC00161345-05; NCGC00161345-07; all cis- Docosahexaenoic acid (cis-DHA); BP-29833; SMR001881493; SY014871; 2,5,8,11,14,17-docosahexaenoic acid; CAS-6217-54-5; cis-4,7,10,13,16,19-Docosahexanoate; D2226; S6454; C06429; H10987; AB01563379_01; DOCOSAHEXAENOIC ACID (DHA) (C22:6 N3); Q423345; DHA-[21,21,22,22,22-d5]; SR-05000002130-1; SR-05000002130-4; BRD-K39965020-001-02-6; BRD-K39965020-001-09-1; BRD-K39965020-001-12-5; 4,7,10,13,16,19-Docosahexaenoic acid, (all cis)-; cis-4,7,10,13,16,19-Docosahexaenoic acid, >=98%; FA(22:6(4Z,7Z,10Z,13Z,16Z,19Z)); z,z,z,z,z,z-docosa-4,7,10,13,16,19-hexaenoic acid; 800E8E72-BBF4-46F7-A60B-B8F2B54669C7; C22H32O2 (cis-4,7,10,13,16,19-docosahexaenoic acid); 4,7,10,13,16,19-Docosahexaenoic acid, (all-Z)- (8CI); cis-4,7,10,13,16,19-Docosahexaenoic acid, analytical standard; Docosa-4Z,7Z,10Z,13Z,16Z,19Z-hexaenoic Acid (22:6, n-3); (4Z,7Z,10Z,13Z,16Z, 19Z)-docosa-4,7,10,13,16,19-hexaenoic acid; (4Z,7Z,10Z,13Z,16Z,19Z)-docosa-4, 7,10,13,16,19-hexaenoic acid; (4Z,7Z,10Z,13Z,16Z,19Z)-docosa-4,7,10,13,16,19- hexaenoic acid; 4,7,10,13,16,19-Docosahexaenoic acid, (4Z,7Z,10Z,13Z,16Z,19Z)- (9CI); 1024594-51-1; cis-4,7,10,13,16,19-Docosahexaenoic acid, 500 mug/mL in ethanol, certified reference material	Lipids and lipid-like molecules	Fatty Acyls	Fatty acids and conjugates	C22H32O2	328.24	MBMBGCFOFBJSGT-KUBAVDMBSA-N	CCC=CCC=CCC=CCC=CCC=CCC=CCCC(=O)O	445580	HMDB0002183	C06429;C68346;C68345	CHEBI:28125;CHEBI:36005	NA
HMAN6403	Dihydrovindolinine	MTBLS12997_Pos_our	PubChem; HMDB	Pseudocopsinine	Pseudocopsinine; Pseudokopsinine; Dihydrovindolinine; Pseudoervinine; Pseudokopsinin; .psi.-Kopsinine; (-)-Pseudocopsinine; 6,7-Dihydrovindolinine; 14,15-Dihydrovindolinine; CHEMBL4981289; SCHEMBL29799861; CZLWGXKWXLVFJU-UHFFFAOYSA-N; AKOS024284522; ST077173; 2,20-Cycloaspidospermidine-3-carboxylic acid, methyl ester, (2.alpha.,3.beta.,5.alpha.,12.beta.,19.alpha.,20R)-; 6H,13aH-3a,5a-Methano-1H-indolizino[8,1-cd]carbazole, 2,20-cycloaspidospermidine-3-carboxylic acid deriv.; methyl 14-methyl-2,3,3a1,4,5,6,11,12-octahydro-1H-3a,5a-methanoindolizino[8,1-cd]carbazole-5-carboxylate; methyl 20-methyl-5,15-diazahexacyclo[10.6.1.1<1,4>.0<4,12>.0<6,11>.0<15,19>]ic osa-6,8,10-triene-3-carboxylate	Alkaloids and derivatives	Aspidospermatan-type alkaloids	NA	C21H26N2O2	338.199	CZLWGXKWXLVFJU-UHFFFAOYSA-N	CC1C23CCCN4C2C5(C1(C(C3)C(=O)OC)NC6=CC=CC=C65)CC4	580313	NA	NA	NA	NA
HMAN6404	Dilinolenin (9c,12c,15c)	MTBLS12997_Pos_our	PubChem; HMDB	1-(Hydroxymethyl)-1,2-ethanediyl bis((9Z,12Z,15Z)-9,12,15-octadecatrienoate)	1-(Hydroxymethyl)-1,2-ethanediyl bis((9Z,12Z,15Z)-9,12,15-octadecatrienoate); 35098-84-1; 1,2-Di-O-linolenoylglycerol; SCHEMBL2581704; 2,3-di-alpha-linolenoylglycerol; RAPBJBKXYYMYAY-YTWBPVBXSA-N; NS00054909; DG 18:3_18:3	Lipids and lipid-like molecules	Fatty Acyls	Lineolic acids and derivatives	C39H64O5	612.475	RAPBJBKXYYMYAY-YTWBPVBXSA-N	CCC=CCC=CCC=CCCCCCCCC(=O)OCC(CO)OC(=O)CCCCCCCC=CCC=CCC=CCC	14275413	NA	NA	NA	NA
HMAN6405	Iso-a-pentasaccharide	MTBLS12997_Pos_our	PubChem; HMDB	2-Acetamido-2-deoxy-alpha-D-galactopyranosyl-(1->3)-(6-deoxy-alpha-L-galactopyranosyl-(1->2))-beta-D-galactopyranosyl-(1->3)-(6-deoxy-alpha-L-galactopyranosyl-(1->4))-D-glucopyranose	128464-25-5; DTXSID70745638; 2-Acetamido-2-deoxy-alpha-D-galactopyranosyl-(1->3)-(6-deoxy-alpha-L-galactopyranosyl-(1->2))-beta-D-galactopyranosyl-(1->3)-(6-deoxy-alpha-L-galactopyranosyl-(1->4))-D-glucopyranose; 2-Acetamido-2-deoxy-alpha-D-galactopyranosyl-(1->3)-[6-deoxy-alpha-L-galactopyranosyl-(1->2)]-beta-D-galactopyranosyl-(1->3)-[6-deoxy-alpha-L-galactopyranosyl-(1->4)]-D-glucopyranose; RefChem:935396; GlyTouCan:G27676JU; DTXCID60696382; G27676JU; N-[(2R,3R,4R,5R,6R)-2-[(2S,3R,4S,5S,6R)-2-[(3R,4R,5R,6R)-2,3-Dihydroxy-6-(hydroxymethyl)-5-[(2S,3S,4R,5S,6S)-3,4,5-trihydroxy-6-methyloxan-2-yl]oxyoxan-4-yl]oxy-5-hydroxy-6-(hydroxymethyl)-3-[(2S,3S,4R,5S,6S)-3,4,5-trihydroxy-6-methyloxan-2-yl]oxyoxan-4-yl]oxy-4,5-dihydroxy-6-(hydroxymethyl)oxan-3-yl]acetamide; ISO-A-PENTASACCHARIDE FROM HUMAN URINE; a-le(b)-pentasaccharide; CHEBI:148995; iso-A-Pentasaccharide, from human urine, >=90%; Fuc(a1-2)[GalNAc(a1-3)]Gal(b1-3)[Fuc(a1-4)]Glc; 6-deoxy-alpha-L-galacto-hexopyranosyl-(1->2)-[2-acetamido-2-deoxy-alpha-D-galacto-hexopyranosyl-(1->3)]-beta-D-galacto-hexopyranosyl-(1->3)-[6-deoxy-alpha-L-galacto-hexopyranosyl-(1->4)]-D-gluco-hexopyranose; WURCS=2.0/4,5,4/[a2122h-1x_1-5][a2112h-1b_1-5][a1221m-1a_1-5][a2112h-1a_1-5_2*NCC/3=O]/1-2-3-4-3/a3-b1_a4-e1_b2-c1_b3-d1	Organic oxygen compounds	Organooxygen compounds	Carbohydrates and carbohydrate conjugates	C32H55NO24	837.311	ZBXMDMBUJYNWCZ-NLMCABFBSA-N	CC1C(C(C(C(O1)OC2C(OC(C(C2OC3C(C(C(C(O3)CO)O)OC4C(C(C(C(O4)CO)O)O)NC(=O)C)OC5C(C(C(C(O5)C)O)O)O)O)O)CO)O)O)O	71308786	NA	NA	CHEBI:148995	NA
HMAN6406	Janerin	MTBLS12997_Pos_our	PubChem; HMDB	(8-Hydroxy-3,6-dimethylidene-2-oxospiro[3a,4,5,6a,7,8,9a,9b-octahydroazuleno[4,5-b]furan-9,2'-oxirane]-4-yl) 2-(hydroxymethyl)prop-2-enoate	Janerin; 64205-84-1; (8-hydroxy-3,6-dimethylidene-2-oxospiro[3a,4,5,6a,7,8,9a,9b-octahydroazuleno[4,5-b]furan-9,2'-oxirane]-4-yl) 2-(hydroxymethyl)prop-2-enoate; 2-(Hydroxymethyl)propenoic acid (3aR,9R)-3,3abeta,4,5,6,6abeta,7,8,9abeta,9balpha-decahydro-8alpha-hydroxy-3,6-bis(methylene)-2-oxospiro[azuleno[4,5-b]furan-9(2H),2'-oxirane]-4beta-yl ester; DTXSID00982751; 2-Propenoic acid, 2-(hydroxymethyl)-, decahydro-8-hydroxy-3,6-bis(methylene)-2-oxospiro(azuleno(4,5-b)furan-9(2H),2'-oxiran)-4-yl ester, (3aR- (3aalpha,4alpha,6aalpha,8beta,9alpha,9aalpha,9bbeta))-; 8-hydroxy-3,6-dimethylidene-2-oxodecahydro-2H-spiro[azuleno[4,5-b]furan-9,2'-oxiran]-4-yl 2-(hydroxymethyl)prop-2-enoate	Lipids and lipid-like molecules	Prenol lipids	Terpene lactones	C19H22O7	362.137	HEJVISJCOQSDIH-UHFFFAOYSA-N	C=C1CC(C2C(C3C1CC(C34CO4)O)OC(=O)C2=C)OC(=O)C(=C)CO	182407	NA	NA	NA	NA
HMAN6407	Lpc 16:0	MTBLS12997_Pos_our	PubChem; HMDB	Lysolecithin	Lysolecithin; Lysocithin; RefChem:800216; 17364-18-0; 1-Palmitoylphosphatidylcholine; DL-gamma-Palmitoyl-alpha-lysolecithin; 1-Palmitoyl-rac-glycero-3-phosphocholine; 14863-27-5; 1-Palmitoyl-Lysolecithin,Synthetic; PC(16:0/0:0)[rac]; (3-hexadecanoyloxy-2-hydroxypropyl) 2-(trimethylazaniumyl)ethyl phosphate; L-alpha-Lysophosphatidylcholine (Soy); Palmitoyllysolectithin; 3-Palmitoyl-rac-glycerol-1-phosphorylcholine; C24H50NO7P; 1-Palmitoyllysolecithin; We 201; 2-Hydroxy-3-(palmitoyloxy)propyl (2-(trimethylammonio)ethyl) phosphate; L-gamma-Palmitoyl-alpha-lysolecithin; Palmitoyl lysophosphatidyl choline; alpha-(beta-Palmitoyl)-lysolecithin; LPC 16:0; alpha-lysolecithin; Dl-gama-palmitoyl-alpha-lysolecithin; EINECS 241-396-7; 1-Palmitoyl-d9-2-hydroxy-sn-glycero-3-PC; 1-Hexadecanoyl-rac-glycero-3-phosphocholine; DL--Palmitoyl--lysolecithin; 4,7-Dihydroxy-N,N,N-trimethyl-10-oxo-3,5,9-trioxa-4-phosphapentacosan-1-aminium inner salt, 4-oxide; DL-?-Palmitoyl-?-lysolecithin; orb2944046; SCHEMBL9560238; ASWBNKHCZGQVJV-UHFFFAOYSA-N; DTXSID901306323; PAA86327; XZC37972; LMGP01050113; MFCD00066563; AKOS024418722; (1)-(7-Hydroxy-4-oxido-10-oxo-3,5,9-trioxa-4-phosphapentacosyl)trimethylammonium 4-oxide; Choline, hydroxide, dihydrogen phosphate, inner salt, 3-ester with 1-monopalmitin; 4,7-Dihydroxy-N,N,N-trimethyl-10-oxo-3,5,9-trioxa-4-phosphapentacosan-1-aminium, hydroxide, inner salt, 4-oxide; FP111155; FP172245; PD025807; (Rac)-1-Palmitoyl-glycero-3-phosphocholine; HY-167569; Choline, phosphate, 3-ester with 1-monopalmitin; (3-hexadecanoyloxy-2-hydroxy-propyl) 2-(trimethylammonio)ethyl phosphate; 3-(Hexadecanoyloxy)-2-hydroxypropyl 2-(trimethylazaniumyl)ethyl phosphate	Lipids and lipid-like molecules	Glycerophospholipids	Glycerophosphocholines	C24H50NO7P	495.332	ASWBNKHCZGQVJV-UHFFFAOYSA-N	CCCCCCCCCCCCCCCC(=O)OCC(COP(=O)([O-])OCC[N+](C)(C)C)O	86554	HMDB0256091	NA	NA	lpc 16:0
HMAN6408	Methyl (4s,5z,6s)-5-(2-acetyloxyethylidene)-4-[2-[2-(4-hydroxyphenyl)ethoxy]-2-oxoethyl]-6-[(2s,3r,4s,5s,6r)-3,4,5-trihydroxy-6-(hydroxymethyl)oxan-2-yl]oxy-4h-pyran-3-carboxylate	MTBLS12997_Pos_our	PubChem; HMDB	methyl (4S,5Z,6S)-5-(2-acetyloxyethylidene)-4-[2-[2-(4-hydroxyphenyl)ethoxy]-2-oxoethyl]-6-[(2S,3R,4S,5S,6R)-3,4,5-trihydroxy-6-(hydroxymethyl)oxan-2-yl]oxy-4H-pyran-3-carboxylate	NA	Lipids and lipid-like molecules	Prenol lipids	Terpene glycosides	C27H34O14	582.195	DKRXODJAISNRGA-KIOYJQFDSA-N	CC(=O)OCC=C1C(C(=COC1OC2C(C(C(C(O2)CO)O)O)O)C(=O)OC)CC(=O)OCCC3=CC=C(C=C3)O	45359565	NA	NA	NA	NA
HMAN6409	Methyl 3-(3,4-dihydroxyphenyl)-2-[[4-hydroxy-3-(3-methylbut-2-enyl)phenyl]methyl]-4-methoxy-5-oxofuran-2-carboxylate	MTBLS12997_Pos_our	PubChem; HMDB	Methyl 3-(3,4-dihydroxyphenyl)-2-[[4-hydroxy-3-(3-methylbut-2-enyl)phenyl]methyl]-4-methoxy-5-oxofuran-2-carboxylate	MEGxm0_000378; ACon0_000892; ACon1_001194; NCGC00169587-01; BRD-A60926739-001-01-6	Benzenoids	Phenols	Benzenediols	C25H26O8	454.163	ABJOCPBDVGJFLG-UHFFFAOYSA-N	CC(=CCC1=C(C=CC(=C1)CC2(C(=C(C(=O)O2)OC)C3=CC(=C(C=C3)O)O)C(=O)OC)O)C	23786309	NA	NA	NA	NA
HMAN6410	MG(18:2(9Z,12Z)/0:0/0:0)[rac]	MTBLS12997_Pos_our	PubChem; HMDB	1-Monolinolein	1-Monolinolein; 2277-28-3; CHEBI:75568; 9,12-Octadecadienoic acid (9Z,12Z)-, 2,3-dihydroxypropyl ester; RefChem:935109; GlyTouCan:G00205MV; G00205MV; 1-Linoleoyl-rac-glycerol; 2,3-Dihydroxypropyl (9Z,12Z)-octadeca-9,12-dienoate; Glycerol 1-monolinolate; 1-Linoleylglycerol; 1-Glyceryl linoleate; 1-Linoleoyl Glycerol; 1-Monolinoleoyl-rac-glycerol; Linolein, 1-mono-; Oleinate 288; 2,3-Dihydroxypropyl linoleate; glyceryl 1-linoleate; .alpha.-Glyceryl linoleate; Glycerin monolinoleate; (9Z,12Z)-2,3-Dihydroxypropyl octadeca-9,12-dienoate; 1-(9Z,12Z-octadecadienoyl)-rac-glycerol; 1-linoleoylglycerol; 1-([cis,cis]-9,12-octadecadienoyl)-rac-glycerol; MG(18:2(9Z,12Z)/0:0/0:0)[rac]; 9,12-Octadecadienoic acid (Z,Z)-, 2,3-dihydroxypropyl ester; MG(18:2/0:0/0:0)[rac]; Linolein, mono-; Emalsy MU; Rikemal MU 100; Sunsoft 8090; MGG581HK1Y; Glyceryl monolinoleate [NF]; (9Z,12Z)-Octadeca-9,12-dienoic acid, monoester with glycerol; UNII-4763AXI84L; MFCD00270409; EINECS 247-788-4; DL-1-linoleoylglycerol; starbld0003357; (+-)-1-monolinolein; (9Z,12Z)-9,12-Octadecadienoic Acid 2,3-Dihydroxypropyl Ester; GYLCERYL LINOLEATE; rac-1-monolinoleoylglycerol; .ALPHA.-MONOLINOLEIN; SCHEMBL154133; (+-)-glycerol 1-monolinolate; CHEMBL458250; MEGxm0_000079; ACon0_000668; ACon1_001767; CHEBI:75565; DTXSID201016719; MAG 18:2; LMGL01010006; 1-(9Z,12Z-octadecadienoyl)-glycerol; AKOS027282618; rac-(9Z,12Z)-octadecadienoylglycerol; EBC-618349; FL24901; 1-O-(9Z,12Z-octadecadienoyl)glycerol; MSK161926-1000B; NCGC00180163-01; BP-29877; DA-59941; PD057924; 1-Linoleoyl-rac-glycerol, >=97%, liquid; DB-250439; HY-111346; CS-0035304; NS00013703; E85113; Gylceryl linoleate Solution in Acetone, 1000ug/mL; BRD-A82699780-001-01-1; Q27881752; 2,3-Dihydroxypropyl (9Z,12Z)-9,12-octadecadienoate #; octadeca-9,12-dienoic acid-(2,3-dihydroxy-propyl ester); rac-2,3-dihydroxypropyl (9Z,12Z)-octadeca-9,12-dienoate; (+-)-2,3-dihydroxypropyl (9Z,12Z)-9,12-octadecadienoate; (9Z,12Z)-Octadeca-9,12-dienoic acid,monoester with glycerol; (+/-)-2,3-DIHYDROXYPROPYL 9(Z),12(Z)-OCTADECADIENOATE; 9,12-Octadecadienoic acid, (Z,Z)-, monoester with 1,2,3-propanetriol	Lipids and lipid-like molecules	Fatty Acyls	Lineolic acids and derivatives	C21H38O4	354.277	WECGLUPZRHILCT-HZJYTTRNSA-N	CCCCCC=CCC=CCCCCCCCC(=O)OCC(CO)O	5283469	HMDB0242115	NA	CHEBI:75568;CHEBI:75565	NA
HMAN6411	N-succinyl-5-aminoimidazole-4-carboxamide ribose	MTBLS12997_Pos_our	PubChem; HMDB	N-Succinyl-5-aminoimidazole-4-carboxamide Ribose	N-Succinyl-5-aminoimidazole-4-carboxamide Ribose	Nucleosides, nucleotides, and analogues	Imidazole ribonucleosides and ribonucleotides	1-ribosyl-imidazolecarboxamides	C13H18N4O9	374.107	XNKLTOHYNRQCLJ-UHFFFAOYSA-N	C1=NC(=C(N1C2C(C(C(O2)CO)O)O)N)C(=O)NC(CC(=O)O)C(=O)O	4979459	NA	NA	NA	NA
HMAN6412	Oleana-1,9(11)-dien-28-amide, 2-cyano-3,12-dioxo-n-(2,2,2-trifluoroethyl)-	MTBLS12997_Pos_our	PubChem; HMDB	Cddo-tfea	CDDO-TFEA; 932730-52-4; 2-cyano-3,12-dioxo-N-(2,2,2-trifluoroethyl)-oleana-1,9(11)-dien-28-amide; (4aS,6aR,6bS,8aR,12aS,14aR,14bS)-11-cyano-2,2,6a,6b,9,9,12a-heptamethyl-10,14-dioxo-N-(2,2,2-trifluoroethyl)-1,3,4,5,6,7,8,8a,14a,14b-decahydropicene-4a-carboxamide; CDDO-TFE; CDDO-TFEA?; CDDO-TFEA, 4; CHEMBL4529849; SCHEMBL19635897; C33H43F3N2O3; UBRASLQCAYTTEB-KPOXMGGZSA-N; BDBM217381; EX-A8353; AC-37141; HY-130495; CDDO-Trifluoethyl Amide,RTA 404,TP-500; CS-0108345	Benzenoids	Naphthalenes	Naphthalenecarboxylic acids and derivatives	C33H43F3N2O3	572.323	UBRASLQCAYTTEB-KPOXMGGZSA-N	CC1(CCC2(CCC3(C(C2C1)C(=O)C=C4C3(CCC5C4(C=C(C(=O)C5(C)C)C#N)C)C)C)C(=O)NCC(F)(F)F)C	17756663	NA	NA	NA	NA
HMAN6413	TKK	MTBLS11733_Pos_our	PubChem; HMDB	Threonyllysyllysine	threonyllysyllysine; MGJLBZFUXUGMML-UHFFFAOYSA-N	Organic acids and derivatives	Carboxylic acids and derivatives	Amino acids, peptides, and analogues	C16H33N5O5	375.248	MGJLBZFUXUGMML-UHFFFAOYSA-N	CC(C(C(=O)NC(CCCCN)C(=O)NC(CCCCN)C(=O)O)N)O	18224395	NA	NA	NA	NA
HMAN6414	Plnh	MTBLS12997_Pos_our	PubChem; HMDB	O-beta-delta-galactopyranosyl-(1->3)-O-2-(acetylamino)-2-deoxy-beta-delta-glucopyranosyl-(1->3)-O-beta-delta-galactopyranosyl-(1->4)-O-2-(acetylamino)-2-deoxy-beta-delta-glucopyranosyl-(1->3)-O-beta-delta-galactopyranosyl-(1->4)-D-Glucose	SCHEMBL29394946; O-beta-D-galactopyranosyl-(1->3)-O-2-(acetylamino)-2-deoxy-beta-D-glucopyranosyl-(1->3)-O-beta-D-galactopyranosyl-(1->4)-O-2-(acetylamino)-2-deoxy-beta-D-glucopyranosyl-(1->3)-O-beta-D-galactopyranosyl-(1->4)- D-Glucose; O-beta-delta-galactopyranosyl-(1->3)-O-2-(acetylamino)-2-deoxy-beta-delta-glucopyranosyl-(1->3)-O-beta-delta-galactopyranosyl-(1->4)-O-2-(acetylamino)-2-deoxy-beta-delta-glucopyranosyl-(1->3)-O-beta-delta-galactopyranosyl-(1->4)- D-Glucose	Organic oxygen compounds	Organooxygen compounds	Carbohydrates and carbohydrate conjugates	C40H68N2O31	1072.38	ZDZMLVPSYYRJNI-CYQYEHMMSA-N	CC(=O)NC1C(C(C(OC1OCC2C(C(C(C(O2)OC(C(CO)O)C(C(C=O)O)O)O)OC3C(C(C(C(O3)CO)O)OC4C(C(C(C(O4)CO)O)O)O)NC(=O)C)O)CO)OC5C(C(C(C(O5)CO)O)O)O)O	22833594	HMDB0006628	NA	NA	NA
HMAN6415	Pseudoerythromycin a enol ether	MTBLS12997_Pos_our	PubChem; HMDB	LY 267108	105882-69-7; BX9Y83P7PB; LY 267108; LY-267108; ly267108; RefChem:925025; Pseudoerythromycin A enol ether; Pseudo Erythromycin A Enol Ether; UNII-BX9Y83P7PB; Erythromycin EP Impurity F; (2R,3R,6R,7S,8S,9R,10R)-3-[(2R,3R)-2,3-dihydroxypentan-2-yl]-9-[(2S,3R,4S,6R)-4-(dimethylamino)-3-hydroxy-6-methyloxan-2-yl]oxy-7-[(2R,4R,5S,6S)-5-hydroxy-4-methoxy-4,6-dimethyloxan-2-yl]oxy-2,6,8,10,12-pentamethyl-4,13-dioxabicyclo[8.2.1]tridec-1(12)-en-5-one; 4,13-Dioxabicyclo(8.2.1)tridec-12-en-5-one, 7-((2,6-dideoxy-3-C-methyl-3-O-methyl-alpha-L-ribo-hexopyranosyl)oxy)-3-(1,2-dihydroxy-1-methylbutyl)-2,6,8,10,12-pentamethyl-9-((3,4,6-trideoxy-3-(dimethylaminoo)beta-D-xylo-hexopyranosyl)oxy)-, (2R-(2R*,3R*(1R*,2R*),6R*,7S,8S*,9R*,10R*))-; orb1692938; SCHEMBL30039836; NMIWBQUQCOMGHJ-FYFYGOHNSA-N; EM701; EM-701; HY-112057; CS-0043200; ERYTHROMYCIN IMPURITY F [EP IMPURITY]; G13635; 8,9-Anhydropseudo-erythromycin A-6,9-hemiketal; ERYTHROMYCIN ESTOLATE IMPURITY F [EP IMPURITY]; ERYTHROMYCIN STEARATE IMPURTIY F [EP IMPURITY]; Q27274938; ERYTHROMYCIN ETHYLSUCCINATE IMPURITY F [EP IMPURITY]; ERYTHROMYCIN LACTOBIONATE IMPURTIY F [EP IMPURITY]; (2R,3R,6R,7S,8S,9R,10R)-3-((2R,3R)-2,3-dihydroxypentan-2-yl)-9-(((2S,3R,4S,6R)-4-(dimethylamino)-3-hydroxy-6-methyltetrahydro-2H-pyran-2-yl)oxy)-7-(((2R,4R,5S,6S)-5-hydroxy-4-methoxy-4,6-dimethyltetrahydro-2H-pyran-2-yl)oxy)-2,6,8,10,12-pentamethyl-4,13-dioxabicyclo[8.2.1]tridec-1(12)-en-5-one	Organic oxygen compounds	Organooxygen compounds	Carbohydrates and carbohydrate conjugates	C37H65NO12	715.451	NMIWBQUQCOMGHJ-FYFYGOHNSA-N	CCC(C(C)(C1C(C2=C(CC(O2)(C(C(C(C(C(=O)O1)C)OC3CC(C(C(O3)C)O)(C)OC)C)OC4C(C(CC(O4)C)N(C)C)O)C)C)C)O)O	9875064	NA	NA	NA	NA
HMAN6416	Sorbitane monopalmitate - polysorbate 40 in-source fragment	MTBLS12997_Pos_our	PubChem; HMDB	3,6-Anhydro-1-O-hexadecanoylhexitol	DTXSID80860361; 3,6-Anhydro-1-O-hexadecanoylhexitol; RefChem:272233; DTXCID30209468; NOCAS_860361; Glycomul P; Liposorb P; Protachem SMP; Sorbitan palmitas; Crill 2; Montane 40; Nikkol SP10; Nonion PP40; Sorgen 70; MFCD00080946; Nissan nonion PP40; Rheodol SP-P 10; Sorbitan, monopalmitate; Emsorb 2510; Nissan nonion PP 40R; Sorbester P16; Sorbitan palmitate, INN; SCHEMBL29989270; (2R)-2-[(2R,3R,4S)-3,4-dihydroxyoxolan-2-yl]-2-hydroxyethyl hexadecanoate; (R)-2-((2R,3R,4S)-3,4-dihydroxytetrahydrofuran-2-yl)-2-hydroxyethyl palmitate; CHEBI:170910; [2-(3,4-dihydroxyoxolan-2-yl)-2-hydroxyethyl] hexadecanoate; Sorbitan monopalmitate [USAN:BAN]; Sorbitan monopalmitate, BAN, USAN; Span #40 (Sorbitan monopalmitate); LMFA07011019; E495; NS00014101; [2-(3,4-dihydroxytetrahydrofuran-2-yl)-2-hydroxy-ethyl] hexadecanoate	Lipids and lipid-like molecules	Fatty Acyls	Fatty acid esters	C22H42O6	402.298	IYFATESGLOUGBX-UHFFFAOYSA-N	CCCCCCCCCCCCCCCC(=O)OCC(C1C(C(CO1)O)O)O	4122814	HMDB0029887	NA	CHEBI:170910	NA
HMAN6417	Subsessiline	MTBLS12997_Pos_our	PubChem; HMDB	Amatain	Amatain; CHEBI:181316; NSC602058; NSC-602058; methyl 26-methoxy-3,22,38-trioxa-10,20,24,34-tetrazatetradecacyclo[22.20.1.16,17.131,34.01,21.02,6.09,17.011,16.023,31.023,43.025,30.037,41.020,47.041,46]heptatetraconta-8,11,13,15,25(30),26,28-heptaene-8-carboxylate	Alkaloids and derivatives	Aspidospermatan-type alkaloids	NA	C43H48N4O6	716.357	RZBFPDQKWUWUCK-UHFFFAOYSA-N	COC1=CC=CC2=C1N3CC45CC6C3(C27CCN8C7C9(C6)CCOC9CC8)OC4N1CCC23C1C1(C5OCC1)CC(=C2NC1=CC=CC=C31)C(=O)OC	182033	NA	C08433	CHEBI:181316	NA
HMAN6418	Thalsimidine	MTBLS12997_Pos_our	PubChem; HMDB	9,20,21,25-Tetramethoxy-15-methyl-7,23-dioxa-15,30-diazaheptacyclo[22.6.2.23,6.18,12.114,18.027,31.022,33]hexatriaconta-1(30),3(36),4,6(35),8,10,12(34),18(33),19,21,24,26,31-tridecaen-19-ol	NA	Lignans, neolignans and related compounds	NA	NA	C37H38N2O7	622.268	CLDCTFPNFRITPI-UHFFFAOYSA-N	CN1CCC2=C3C1CC4=CC(=C(C=C4)OC)OC5=CC=C(CC6=NCCC7=CC(=C(C=C76)OC3=C(C(=C2O)OC)OC)OC)C=C5	3752086	NA	NA	NA	NA
HMAN6419	Timosaponin b ii	MTBLS12997_Pos_our	PubChem; HMDB	Melongoside N	Melongoside N; 136656-07-0; Timosaponin B II; Timosaponin B; 2-[4-[16-[4,5-dihydroxy-6-(hydroxymethyl)-3-[3,4,5-trihydroxy-6-(hydroxymethyl)oxan-2-yl]oxyoxan-2-yl]oxy-6-hydroxy-7,9,13-trimethyl-5-oxapentacyclo[10.8.0.02,9.04,8.013,18]icosan-6-yl]-2-methylbutoxy]-6-(hydroxymethyl)oxane-3,4,5-triol; 98524-46-0; beta-D-Galactopyranoside, (3beta,5beta,22alpha,25S)-26-(beta-D-glucopyranosyloxy)-22-hydroxyfurostan-3-yl 2-O-beta-D-glucopyranosyl-; C45H76O19; MEGxp0_001327; orb1304243; ACon1_001618; CHEBI:197122; MFCD11111457; AKOS037647840; EBC-616667; NCGC00180321-01; (2R,3R,4S,5S,6R)-2-[4-[(1R,2S,4S,6R,7S,8R,9S,12S,13S,16S,18R)-16-[(2R,3R,4S,5S,6R)-4,5-dihydroxy-6-(hydroxymethyl)-3-[(2S,3R,4S,5S,6R)-3,4,5-trihydroxy-6-(hydroxymethyl)oxan-2-yl]oxyoxan-2-yl]oxy-6-hydroxy-7,9,13-trimethyl-5-oxapentacyclo[10.8.0.02,9.04,8.013,18]icosan-6-yl]-2-methylbutoxy]-6-(hydroxymethyl)oxane-3,4,5-triol; AS-74983; B0005-464363; |A-D-Galactopyranoside, (3|A,5|A,22|A,25S)-26-(|A-D-glucopyranosyloxy)-22-hydroxyfurostan-3-yl 2-O-|A-D-glucopyranosyl-; 2-[(4,5-dihydroxy-2-{[6-hydroxy-7,9,13-trimethyl-6-(3-methyl-4-{[3,4,5-trihydroxy-6-(hydroxymethyl)oxan-2-yl]oxy}butyl)-5-oxapentacyclo[10.8.0.0^{2,9}.0^{4,8}.0^{13,18}]icosan-16-yl]oxy}-6-(hydroxymethyl)oxan-3-yl)oxy]-6-(hydroxymethyl)oxane-3,4,5-triol; 2-[4-[16-[4,5-dihydroxy-6-(hydroxymethyl)-3-[3,4,5-trihydroxy-6-(hydroxymethyl)tetrahydropyran-2-yl]oxy-tetrahydropyran-2-yl]oxy-6-hydroxy-7,9,13-trimethyl-5-oxapentacyclo[10.8.0.02,9.04,8.013,18]icosan-6-yl]-2-methyl-butoxy]-6-(hydroxymethyl)tetrahydropyran-3,4,5-triol	Lipids and lipid-like molecules	Steroids and steroid derivatives	Steroidal glycosides	C45H76O19	920.498	SORUXVRKWOHYEO-UHFFFAOYSA-N	CC1C2C(CC3C2(CCC4C3CCC5C4(CCC(C5)OC6C(C(C(C(O6)CO)O)O)OC7C(C(C(C(O7)CO)O)O)O)C)C)OC1(CCC(C)COC8C(C(C(C(O8)CO)O)O)O)O	4483043	HMDB0034187	C08904	CHEBI:197122	NA
HMAN6420	1-Stearoyl-sn-glycerol 3-phosphocholine.1	MTBLS12997_Pos_our	PubChem; HMDB	1-Stearoyl-sn-glycero-3-phosphocholine	19420-57-6; 1-Stearoyl-sn-glycero-3-phosphocholine; 1-octadecanoyl-sn-glycero-3-phosphocholine; 1-Stearoyl-sn-glycero-3-phosphorylcholine; LPC(18:0/0:0); 18:0 LYSO-PC; LPC(18:0); PC(18:0/0:0); 2GZO7EJ6ZE; [(2R)-2-hydroxy-3-octadecanoyloxypropyl] 2-(trimethylazaniumyl)ethyl phosphate; 1-O-Stearoyl-sn-glycero-3-phosphocholine; CHEBI:73858; DTXSID101284177; ((2R)-2-hydroxy-3-octadecanoyloxypropyl) 2-(trimethylazaniumyl)ethyl phosphate; RefChem:1057133; DTXCID001714658; 18:0 Lyso PC; (R)-2-Hydroxy-3-(stearoyloxy)propyl (2-(trimethylammonio)ethyl) phosphate; MFCD00050427; stearoyl L-alpha-lysolecithin; 1-stearoyl-lysophosphatidylcholine; 1-Octadecanoyllysolecithin; 3,5,9-Trioxa-4-phosphaheptacosan-1-aminium,4,7-dihydroxy-N,N,N-trimethyl-10-oxo-, inner salt, 4-oxide, (7R)-; 1-stearoyl-glycero-3-phosphocholine; 1-Stearoyl-sn-glycerol-3-phosphorylcholine; 1-Octadecanoyl-sn-glycerol-3-phosphorylcholine; (2-{[(2R)-2-hydroxy-3-(octadecanoyloxy)propyl phosphonato]oxy}ethyl)trimethylazanium; LPC 18:0; 1-Stearoylglycerophosphocholine; 1-Stearoyl-2-hydroxy-sn-glycero-3-PC; Stearin, 1-mono-, 3-(dihydrogen phosphate), monoester with choline hydroxide, inner salt, L-; 1-stearoyl-2-hydroxy-sn-glycero-3-phosphocholine; Stearoyl lyso-phosphocholine; lysophosphatidylcholine (18:0); (R)-2-Hydroxy-3-(stearoyloxy)propyl [2-(Trimethylammonio)ethyl] Phosphate; Lecithin Impurity 1; LSPC; 1-Stearoyl-sn-glycerol 3-phosphocholine; lysoPC a C18:0; 1-18:0-lysoPC; LysoPC 18:0/0:0; GTPL5651; orb1298690; CHEMBL3093101; LPC p-18:0; SCHEMBL19065066; GPCho 18:0/0:0; GPCho(18:0/0:0); 1-18:0-2-lysophosphatidylcholine; UAA42057; 1-Stearoyl-sn-3-phosphatidylcholine; LMGP01050026; MSK005025; lysophosphatidylcholine (18:0/0:0); LYSOPHOSPHATIDYLCHOLINE C18:0; 1-stearoylglycerophosphocholine(18:0); AKOS027323602; EBC-617018; 1-stearoylglycerophosphocholine (18:0); Lyso-1-stearoyl-sn-3-phosphatidylcholine; AS-74921; BP-26338; LPC 18:0/0:0; PD018786; SY073905; HY-125771; CS-0099291; T3808; PC 18:0/0:0; T72010; F869438; 1-Stearoyl-2-Hydroxy-sn-Glycero-3-Phosphatidylcholine; Q27071327; (R)-2-Hydroxy-3-(stearoyloxy)propyl(2-(trimethylammonio)ethyl)phosphate; 18:0 Lyso PC, 1-stearoyl-2-hydroxy-sn-glycero-3-phosphocholine, powder; (2R)-2-hydroxy-3-(octadecanoyloxy)propyl 2-(trimethylazaniumyl)ethyl phosphate; [(2R)-2-hydroxy-3-octadecanoyloxy-propyl] 2-(trimethylammonio)ethyl phosphate; [(2R)-2-hydroxy-3-octadecanoyloxypropyl] 2-trimethylazaniumylethyl phosphate; 2-[hydroxy-[(2R)-2-hydroxy-3-octadecanoyloxy-propoxy]phosphoryl]oxyethyl-trimethyl-ammonium; Stearoyl Lyso-phosphocholine ,1-stearoyl-2-hydroxy-sn-glycero-3-phosphocholine; 3,5,9-Trioxa-4-phosphaheptacosan-1-aminium, 4,7-dihydroxy-N,N,N-trimethyl-10-oxo-, inner salt, 4-oxide, (7R)-	Lipids and lipid-like molecules	Glycerophospholipids	Glycerophosphocholines	C26H54NO7P	523.364	IHNKQIMGVNPMTC-RUZDIDTESA-N	CCCCCCCCCCCCCCCCCC(=O)OCC(COP(=O)([O-])OCC[N+](C)(C)C)O	497299	HMDB0010384	NA	CHEBI:73858	NA
HMAN6421	MG(18:2(9Z,12Z)/0:0/0:0)[rac].1	MTBLS12997_Pos_our	PubChem; HMDB	1-Monolinolein	1-Monolinolein; 2277-28-3; CHEBI:75568; 9,12-Octadecadienoic acid (9Z,12Z)-, 2,3-dihydroxypropyl ester; RefChem:935109; GlyTouCan:G00205MV; G00205MV; 1-Linoleoyl-rac-glycerol; 2,3-Dihydroxypropyl (9Z,12Z)-octadeca-9,12-dienoate; Glycerol 1-monolinolate; 1-Linoleylglycerol; 1-Glyceryl linoleate; 1-Linoleoyl Glycerol; 1-Monolinoleoyl-rac-glycerol; Linolein, 1-mono-; Oleinate 288; 2,3-Dihydroxypropyl linoleate; glyceryl 1-linoleate; .alpha.-Glyceryl linoleate; Glycerin monolinoleate; (9Z,12Z)-2,3-Dihydroxypropyl octadeca-9,12-dienoate; 1-(9Z,12Z-octadecadienoyl)-rac-glycerol; 1-linoleoylglycerol; 1-([cis,cis]-9,12-octadecadienoyl)-rac-glycerol; MG(18:2(9Z,12Z)/0:0/0:0)[rac]; 9,12-Octadecadienoic acid (Z,Z)-, 2,3-dihydroxypropyl ester; MG(18:2/0:0/0:0)[rac]; Linolein, mono-; Emalsy MU; Rikemal MU 100; Sunsoft 8090; MGG581HK1Y; Glyceryl monolinoleate [NF]; (9Z,12Z)-Octadeca-9,12-dienoic acid, monoester with glycerol; UNII-4763AXI84L; MFCD00270409; EINECS 247-788-4; DL-1-linoleoylglycerol; starbld0003357; (+-)-1-monolinolein; (9Z,12Z)-9,12-Octadecadienoic Acid 2,3-Dihydroxypropyl Ester; GYLCERYL LINOLEATE; rac-1-monolinoleoylglycerol; .ALPHA.-MONOLINOLEIN; SCHEMBL154133; (+-)-glycerol 1-monolinolate; CHEMBL458250; MEGxm0_000079; ACon0_000668; ACon1_001767; CHEBI:75565; DTXSID201016719; MAG 18:2; LMGL01010006; 1-(9Z,12Z-octadecadienoyl)-glycerol; AKOS027282618; rac-(9Z,12Z)-octadecadienoylglycerol; EBC-618349; FL24901; 1-O-(9Z,12Z-octadecadienoyl)glycerol; MSK161926-1000B; NCGC00180163-01; BP-29877; DA-59941; PD057924; 1-Linoleoyl-rac-glycerol, >=97%, liquid; DB-250439; HY-111346; CS-0035304; NS00013703; E85113; Gylceryl linoleate Solution in Acetone, 1000ug/mL; BRD-A82699780-001-01-1; Q27881752; 2,3-Dihydroxypropyl (9Z,12Z)-9,12-octadecadienoate #; octadeca-9,12-dienoic acid-(2,3-dihydroxy-propyl ester); rac-2,3-dihydroxypropyl (9Z,12Z)-octadeca-9,12-dienoate; (+-)-2,3-dihydroxypropyl (9Z,12Z)-9,12-octadecadienoate; (9Z,12Z)-Octadeca-9,12-dienoic acid,monoester with glycerol; (+/-)-2,3-DIHYDROXYPROPYL 9(Z),12(Z)-OCTADECADIENOATE; 9,12-Octadecadienoic acid, (Z,Z)-, monoester with 1,2,3-propanetriol	Lipids and lipid-like molecules	Fatty Acyls	Lineolic acids and derivatives	C21H38O4	354.277	WECGLUPZRHILCT-HZJYTTRNSA-N	CCCCCC=CCC=CCCCCCCCC(=O)OCC(CO)O	5283469	HMDB0242115	NA	CHEBI:75568;CHEBI:75565	NA
HMAN6422	Esculentic acid (Diplazium)	MTBLS13039_neg_our	PubChem; HMDB	Asiatic Acid	Asiatic acid; 464-92-6; Dammarolic acid; 9PA5A687X5; DTXSID901019207; (1S,2R,4aS,6aR,6aS,6bR,8aR,9R,10R,11R,12aR,14bS)-10,11-dihydroxy-9-(hydroxymethyl)-1,2,6a,6b,9,12a-hexamethyl-2,3,4,5,6,6a,7,8,8a,10,11,12,13,14b-tetradecahydro-1H-picene-4a-carboxylic acid; NSC-166063; CHEBI:2873; 2alpha,3beta,23-trihydroxyurs-12-en-28-oic acid; Urs-12-en-28-oic acid, 2,3,23-trihydroxy-, (2alpha,3beta,4alpha)-; Urs-12en-28-oic acid, 2,3,23-trihydroxy-, (2alpha, 3beta, 4alpha)-; RefChem:28615; DTXCID601477197; 482-720-9; 610-307-7; MFCD00238541; Asiantic acid; CHEMBL404313; (1S,2R,4aS,6aS,6bR,8aR,9R,10R,11R,12aR,12bR,14bS)-10,11-dihydroxy-9-(hydroxymethyl)-1,2,6a,6b,9,12a-hexamethyl-1,2,3,4,4a,5,6,6a,6b,7,8,8a,9,10,11,12,12a,12b,13,14b-icosahydropicene-4a-carboxylic acid; Asiaticacid; 2,3,23-trihydroxyurs-12-en-28-oic acid; Esculentic acid (Diplazium); UNII-9PA5A687X5; Asiatic-acid; HSDB 7662; NSC 166063; Asiatic acid, 97%; Asiatic acid (Standard); ASIATIC ACID [HSDB]; 2alpha,3beta,23-Trihydroxyurs-12-ene-28-oic acid; ASIATIC ACID [WHO-DD]; orb1304969; SCHEMBL3285999; HY-N0194R; Asiatic acid, analytical standard; BB_NC-01743; HY-N0194; BDBM50241487; EBC-24054; AKOS007930256; Urs-12-en-28-oic acid, 2,3,23-trihydroxy-, (2.alpha.,3.beta.,4.alpha.)-; CCG-208549; DB14054; FA63149; NCGC00346584-02; NCGC00346584-03; A2475; CS-0007893; NS00013372; NS00099270; C08617; Asiatic acid, >=98% (HPLC), from Centella asiatica; BRD-K35079116-001-02-5; BRD-K35079116-001-03-3; Q15478109; ASIATIC ACID (CONSTITUENT OF BANABA LEAF) [DSC]; (2alpha,3beta)-2,3,23-trihydroxyurs-12-en-28-oic acid; ASIATIC ACID (CONSTITUENT OF HOLY BASIL LEAF) [DSC]; ASIATIC ACID (CONSTITUENT OF CENTELLA ASIATICA) [DSC]; (2alpha,3beta,5beta,20beta)-2,3,23-trihydroxyurs-12-en-28-oic acid; (4I+/-)-a?I+/-,a?I(2),a?3-atrihydroxy-aurs-a?2-aen-a?8-aoic acid; (2.ALPHA.,3.BETA.,4.ALPHA.)-2,3,23-TRIHYDROXYURS-12-EN-28-OIC ACID; (1S,2R,4aS,6aR,6aS,6bR,8aR,9R,10R,11R,12aR,14bS)-10,11-dihydroxy-9-(hydroxymethyl)-1,2,6a,6b,9,12a-hexamethyl-2,3,4,5,6,6a,7,8,8a,10,11,12,13,14b-tetradecahydro-1H-picene-4a-carboxylicacid; (1S,2R,4aS,6aS,6bR,8aR,9R,10R,11R,12aR,12bR,14bS)-10,11-Dihydroxy-9-(hydroxymethyl)-1,2,6a,6b,9,12a-hexamethyl-1,3,4,5,6,6a,6b,7,8,8a,9,10,11,12,12a,12b,13,14b-octadecahydropicene-4a(2H)-carboxylic acid; 0AS; 1S,2R,4aS,6aR,6aS,6bR,8aR,9S,10S,11R,12aS,14bR)-10,11-dihydroxy-9-(hydro-xymethyl)-1,2,6a,6b,9,12a-hexamethyl-2,3,4,5,6,6a,7,8,8a,10,11,12,13,14b-tetradecahydro-1H-picene-4a-carboxylic acid; Dammarolic acid; (1S,2R,4aS,6aS,6bR,8aR,9R,10R,11R,12aR,12bR,14bS)-10,11-dihydroxy-9-(hydroxymethyl)-1,2,6a,6b,9,12a-hexamethyl-1,3,4,5,6,6a,6b,7,8,8a,9,10,11,12,12a,12b,13,14b-octadecahydropicene-4a(2H)-carboxylic acid	Lipids and lipid-like molecules	Prenol lipids	Triterpenoids	C30H48O5	488.35	JXSVIVRDWWRQRT-UYDOISQJSA-N	CC1CCC2(CCC3(C(=CCC4C3(CCC5C4(CC(C(C5(C)CO)O)O)C)C)C2C1C)C)C(=O)O	119034	NA	C08617;C63703	CHEBI:2873	NA
HMAN6423	LysoPE(18:3(6Z,9Z,12Z)/0:0)	MTBLS13039_pos_our	PubChem; HMDB	PE(18:3(6Z,9Z,12Z)/0:0)	PE(18:3(6Z,9Z,12Z)/0:0); 1-(6Z,9Z,12Z-octadecatrienoyl)-glycero-3-phosphoethanolamine; RefChem:1094406; LPE(18:3); LysoPE(18:3(6Z,9Z,12Z)/0:0); SCHEMBL29360606; LysoPE(18:3n6/0:0); LysoPE(18:3w6/0:0); CHEBI:145280; Lyso-PE(18:3n6/0:0); Lyso-PE(18:3w6/0:0); LMGP02050017; LPE(18:3n6/0:0); LPE(18:3w6/0:0); Lysophosphatidylethanolamine(18:3n6/0:0); Lysophosphatidylethanolamine(18:3w6/0:0); LysoPE 18:3(6Z,9Z,12Z)/0:0; LPE 18:3(6Z,9Z,12Z)/0:0; LPE(18:3(6Z,9Z,12Z)/0:0); PE 18:3(6Z,9Z,12Z)/0:0; 1-g-linolenoyl-2-hydroxy-sn-glycero-3-phosphoethanolamine; 1-gamma-linolenoyl-2-hydroxy-sn-glycero-3-phosphoethanolamine	Lipids and lipid-like molecules	Glycerophospholipids	Glycerophosphoethanolamines	C23H42NO7P	475.27	QULMFYLWLOKODU-CSLWLMPESA-N	CCCCCC=CCC=CCC=CCCCCC(=O)OCC(COP(=O)(O)OCCN)O	52925136	HMDB0011508	NA	CHEBI:145280	NA
HMAN6424	Furcelleran	MTBLS13039_pos_our	PubChem; HMDB	Mrs1191	MRS-1191; 185222-90-6; MRS1191; DTXSID10327856; O3-ethyl O5-(phenylmethyl) 2-methyl-6-phenyl-4-(2-phenylethynyl)-1,4-dihydropyridine-3,5-dicarboxylate; RefChem:159895; DTXCID80278967; MRS 1191; CHEMBL89852; 5-O-benzyl 3-O-ethyl 2-methyl-6-phenyl-4-(2-phenylethynyl)-1,4-dihydropyridine-3,5-dicarboxylate; 3-Benzyl 5-ethyl 6-methyl-2-phenyl-4-(phenylethynyl)-1,4-dihydropyridine-3,5-dicarboxylate; Danish agar; Burtonitte 44; 3-Ethyl 5-(phenylmethyl)-1,4-dihydro-2-methyl-6-phenyl-4-(phenylethynyl)-3,5-Pyridinedicarboxylic Acid Ester;; MRS 1191, solid; GTPL470; orb1706950; SCHEMBL3741774; CHEMBL1995014; SCHEMBL29386903; CHEBI:175753; GLXC-04227; EX-A11146; MFCD05861376; NSC695673; AKOS037643454; NSC-695673; 5-benzyl 3-ethyl 2-methyl-6-phenyl-4-(phenylethynyl)-1,4-dihydropyridine-3,5-dicarboxylate; AS-16486; FM172389; NCI60_034240; HY-124543; CS-0086877; G13328; L000412; Q27087758; 3-Benzyl5-ethyl6-methyl-2-phenyl-4-(phenylethynyl)-1,4-dihydropyridine-3,5-dicarboxylate; 3-Ethyl-5-benzyl-2-methyl-4-phenylethynyl-6-phenyl-1,4-(+/-)-dihydropyridine-3,5-dicarboxylate; O5-benzyl O3-ethyl 2-methyl-6-phenyl-4-(2-phenylethynyl)-1,4-dihydropyridine-3,5-dicarboxylate	Phenylpropanoids and polyketides	Cinnamic acids and derivatives	Cinnamic acid esters	C31H27NO4	477.194	SNVFDPHQAOXWJZ-UHFFFAOYSA-N	CCOC(=O)C1=C(NC(=C(C1C#CC2=CC=CC=C2)C(=O)OCC3=CC=CC=C3)C4=CC=CC=C4)C	393594	HMDB0037510	NA	CHEBI:175753	NA
HMAN6425	Schleicherastatin 5	MTBLS13039_pos_our	PubChem; HMDB	(3beta,22R)-3,22-Dihydroxystigmast-5-en-7-one	(3S,8S,9S,10R,13R,14S,17R)-17-[(2S,3R,5R)-5-ethyl-3-hydroxy-6-methylheptan-2-yl]-3-hydroxy-10,13-dimethyl-1,2,3,4,8,9,11,12,14,15,16,17-dodecahydrocyclopenta[a]phenanthren-7-one; 256445-58-6; (3S,8S,9S,10R,13R,14S,17R)-17-((2S,3R,5R)-5-ethyl-3-hydroxy-6-methylheptan-2-yl)-3-hydroxy-10,13-dimethyl-1,2,3,4,8,9,11,12,14,15,16,17-dodecahydrocyclopenta(a)phenanthren-7-one; RefChem:69166; (3beta,22R)-3,22-Dihydroxystigmast-5-en-7-one; SCHLEICHERASTATIN 5; CHEBI:169002; DTXSID701266624; (22R)-3beta,22-Dihydroxystigmast-5-en-7-one; (3I(2),22R)-3,22-Dihydroxystigmast-5-en-7-one	Lipids and lipid-like molecules	Steroids and steroid derivatives	Stigmastanes and derivatives	C29H48O3	444.36	XWLHFTUCQDCSTJ-PNGDTKJZSA-N	CCC(CC(C(C)C1CCC2C1(CCC3C2C(=O)C=C4C3(CCC(C4)O)C)C)O)C(C)C	11797567	NA	NA	CHEBI:169002	NA
HMAN6426	PC(22:6(4Z,7Z,10Z,13Z,16Z,19Z)/20:1(11Z))	MTBLS13039_pos_our	PubChem; HMDB	PC(22:6(4Z,7Z,10Z,13Z,16Z,19Z)/20:1(11Z))	PC(22:6(4Z,7Z,10Z,13Z,16Z,19Z)/20:1(11Z)); 1-(4Z,7Z,10Z,13Z,16Z,19Z-docosahexaenoyl)-2-(11Z-eicosenoyl)-glycero-3-phosphocholine; RefChem:1094380; SCHEMBL30652200; CHEBI:184154; Phosphatidylcholine(22:6/20:1); GPCho(22:6/20:1); GPCho(22:6n3/20:1n9); GPCho(22:6w3/20:1w9); LMGP01012116; PC(22:6n3/20:1n9); PC(22:6w3/20:1w9); Phosphatidylcholine(22:6n3/20:1n9); Phosphatidylcholine(22:6w3/20:1w9); PC(22:6/20:1); 1-docosahexaenoyl-2-eicosenoyl-sn-glycero-3-phosphocholine; [(2R)-3-[(4Z,7Z,10Z,13Z,16Z,19Z)-docosa-4,7,10,13,16,19-hexaenoyl]oxy-2-[(Z)-icos-11-enoyl]oxypropyl] 2-(trimethylazaniumyl)ethyl phosphate	Lipids and lipid-like molecules	Glycerophospholipids	Glycerophosphocholines	C50H86NO8P	859.609	NUWJFKUDPOFWDX-SUTZIRHMSA-N	CCCCCCCCC=CCCCCCCCCCC(=O)OC(COC(=O)CCC=CCC=CCC=CCC=CCC=CCC=CCC)COP(=O)([O-])OCC[N+](C)(C)C	52923709	HMDB0008735	NA	CHEBI:184154	NA
HMAN6427	Schidigeragenin C	MTBLS13039_pos_our	PubChem; HMDB	5beta-Spirost-25(27)-en-2beta,3beta-diol	Schidigeragenin C; CHEBI:178589; DTXSID801274058; 267003-22-5; 5beta-Spirost-25(27)-en-2beta,3beta-diol; Spirost-25(27)-ene-2,3-diol, (2I(2),3I(2),5I(2))-; (1R,2S,4S,6R,7S,8R,9S,12S,13S,15S,16R,18R)-7,9,13-trimethyl-5'-methylidenespiro[5-oxapentacyclo[10.8.0.02,9.04,8.013,18]icosane-6,2'-oxane]-15,16-diol	Lipids and lipid-like molecules	Prenol lipids	Triterpenoids	C27H42O4	430.308	VCEIEQKXIVAQBX-CWAXGAABSA-N	CC1C2C(CC3C2(CCC4C3CCC5C4(CC(C(C5)O)O)C)C)OC16CCC(=C)CO6	10741302	NA	NA	CHEBI:178589	NA
HMAN6428	PC(20:2(11Z,14Z)/15:0)	MTBLS13039_pos_our	PubChem; HMDB	1-(11Z,14Z-eicosadienoyl)-2-pentadecanoyl-glycero-3-phosphocholine	PC(20:2(11Z,14Z)/15:0); 1-(11Z,14Z-eicosadienoyl)-2-pentadecanoyl-glycero-3-phosphocholine; SCHEMBL30651293; CHEBI:170694; Phosphatidylcholine(20:2/15:0); GPCho(20:2/15:0); GPCho(20:2n6/15:0); GPCho(20:2w6/15:0); LMGP01011839; Phosphatidylcholine(20:2n6/15:0); Phosphatidylcholine(20:2w6/15:0); PC(20:2n6/15:0); PC(20:2w6/15:0); PC(17:1/18:1); PC(20:2/15:0); 1-eicosadienoyl-2-pentadecanoyl-sn-glycero-3-phosphocholine; [(2R)-3-[(11Z,14Z)-icosa-11,14-dienoyl]oxy-2-pentadecanoyloxypropyl] 2-(trimethylazaniumyl)ethyl phosphate	Lipids and lipid-like molecules	Glycerophospholipids	Glycerophosphocholines	C43H82NO8P	771.578	LNGBVAOHJZCRIL-GPDPEMMZSA-N	CCCCCCCCCCCCCCC(=O)OC(COC(=O)CCCCCCCCCC=CCC=CCCCCC)COP(=O)([O-])OCC[N+](C)(C)C	52923157	HMDB0008330	NA	CHEBI:170694	NA
HMAN6429	PC(18:2(9Z,12Z)/15:0)	MTBLS13039_pos_our	PubChem; HMDB	1-(9Z,12Z-octadecadienoyl)-2-pentadecanoyl-glycero-3-phosphocholine	PC(18:2(9Z,12Z)/15:0); 1-(9Z,12Z-octadecadienoyl)-2-pentadecanoyl-glycero-3-phosphocholine; PC 33:2; SCHEMBL29575748; CHEBI:170425; Phosphatidylcholine(18:2/15:0); GPCho(18:2/15:0); GPCho(18:2n6/15:0); GPCho(18:2w6/15:0); LMGP01011618; Phosphatidylcholine(18:2n6/15:0); Phosphatidylcholine(18:2w6/15:0); PC(18:2n6/15:0); PC(18:2w6/15:0); PC(18:2/15:0); 1-linoleoyl-2-pentadecanoyl-sn-glycero-3-phosphocholine; [(2R)-3-[(9Z,12Z)-octadeca-9,12-dienoyl]oxy-2-pentadecanoyloxypropyl] 2-(trimethylazaniumyl)ethyl phosphate	Lipids and lipid-like molecules	Glycerophospholipids	Glycerophosphocholines	C41H78NO8P	743.547	SBNDHGBVMZMSNL-UESLNCBNSA-N	CCCCCCCCCCCCCCC(=O)OC(COC(=O)CCCCCCCC=CCC=CCCCCC)COP(=O)([O-])OCC[N+](C)(C)C	52922715	HMDB0008132	NA	CHEBI:170425	NA
HMAN6430	6,10,14-Trimethyl-5,9,13-pentadecatrien-2-one	MTBLS13039_pos_our	PubChem; HMDB	5,9,13-Pentadecatrien-2-one, 6,10,14-trimethyl-	6,10,14-Trimethylpentadeca-5,9,13-trien-2-one; 5,9,13-PENTADECATRIEN-2-ONE, 6,10,14-TRIMETHYL-; DTXSID5061087; RefChem:528361; DTXCID2047856; 762-29-8; 6,10,14-Trimethyl-5,9,13-pentadecatrien-2-one; (E,E)-Farnesyl acetone; SCHEMBL157419; AKOS025244014; MSK164289-100B; NS00080196; Farnesalacetone Solution in Acetone, 100ug/mL	Lipids and lipid-like molecules	Prenol lipids	Diterpenoids	C18H30O	262.23	LTUMRKDLVGQMJU-UHFFFAOYSA-N	CC(=CCCC(=CCCC(=CCCC(=O)C)C)C)C	61206	NA	NA	NA	NA
HMAN6431	PC(18:3(6Z,9Z,12Z)/15:0)	MTBLS13039_pos_our	PubChem; HMDB	PC(18:3(6Z,9Z,12Z)/15:0)	PC(18:3(6Z,9Z,12Z)/15:0); 1-(6Z,9Z,12Z-octadecatrienoyl)-2-pentadecanoyl-glycero-3-phosphocholine; SCHEMBL30654013; CHEBI:180864; GPCho(18:3n6/15:0); GPCho(18:3w6/15:0); LMGP01011644; Phosphatidylcholine(18:3n6/15:0); Phosphatidylcholine(18:3w6/15:0); PC(18:3n6/15:0); PC(18:3w6/15:0); 1-g-linolenoyl-2-pentadecanoyl-sn-glycero-3-phosphocholine; 1-gamma-linolenoyl-2-pentadecanoyl-sn-glycero-3-phosphocholine; [(2R)-3-[(6Z,9Z,12Z)-octadeca-6,9,12-trienoyl]oxy-2-pentadecanoyloxypropyl] 2-(trimethylazaniumyl)ethyl phosphate	Lipids and lipid-like molecules	Glycerophospholipids	Glycerophosphocholines	C41H76NO8P	741.531	XECLFWWDBRCRPK-XRHIYUNWSA-N	CCCCCCCCCCCCCCC(=O)OC(COC(=O)CCCCC=CCC=CCC=CCCCCC)COP(=O)([O-])OCC[N+](C)(C)C	52922767	HMDB0008165	NA	CHEBI:180864	NA
HMAN6432	DG(18:3(9Z,12Z,15Z)/15:0/0:0)	MTBLS13039_pos_our	PubChem; HMDB	DG(18:3(9Z,12Z,15Z)/15:0/0:0)	DG(18:3(9Z,12Z,15Z)/15:0/0:0); CHEBI:171957; Diacylglycerol(18:3n3/15:0); Diacylglycerol(18:3w3/15:0); DAG(18:3n3/15:0); DAG(18:3w3/15:0); DG(18:3n3/15:0); DG(18:3w3/15:0); 1-a-linolenoyl-2-pentadecanoyl-sn-glycerol; 1-alpha-linolenoyl-2-pentadecanoyl-sn-glycerol; [(2S)-3-hydroxy-2-pentadecanoyloxypropyl] (9Z,12Z,15Z)-octadeca-9,12,15-trienoate	Lipids and lipid-like molecules	Fatty Acyls	Lineolic acids and derivatives	C36H64O5	576.475	MJEVTNQRFPLLCH-QECOYPFHSA-N	CCCCCCCCCCCCCCC(=O)OC(CO)COC(=O)CCCCCCCC=CCC=CCC=CCC	53478142	HMDB0007300	NA	CHEBI:171957	dg 18:3(9z,12z,15z)/15:0/0:0
HMAN6433	PC(22:5(4Z,7Z,10Z,13Z,16Z)/20:5(5Z,8Z,11Z,14Z,17Z))	MTBLS13039_pos_our	PubChem; HMDB	PC(22:5(4Z,7Z,10Z,13Z,16Z)/20:5(5Z,8Z,11Z,14Z,17Z))	GPCho(22:5n6/20:5n3); GPCho(22:5w6/20:5w3); PC(22:5n6/20:5n3); PC(22:5w6/20:5w3); Phosphatidylcholine(22:5n6/20:5n3); Phosphatidylcholine(22:5w6/20:5w3); 1-osbondoyl-2-eicosapentaenoyl-sn-glycero-3-phosphocholine; PC(22:5(4Z,7Z,10Z,13Z,16Z)/20:5(5Z,8Z,11Z,14Z,17Z))	Lipids and lipid-like molecules	Glycerophospholipids	Glycerophosphocholines	C50H80NO8P	853.562	LDJUKDLCGHOIDY-GGIRZLLVSA-N	CCCCCC=CCC=CCC=CCC=CCC=CCCC(=O)OCC(COP(=O)([O-])OCC[N+](C)(C)C)OC(=O)CCCC=CCC=CCC=CCC=CCC=CCC	53479313	HMDB0008675	NA	NA	NA
HMAN6434	DLK	MTBLS11733_Pos_our	PubChem; HMDB	6-Amino-2-[[2-[(2-amino-3-carboxypropanoyl)amino]-4-methylpentanoyl]amino]hexanoic acid	NA	Organic acids and derivatives	Carboxylic acids and derivatives	Amino acids, peptides, and analogues	C16H30N4O6	374.217	CJUKAWUWBZCTDQ-UHFFFAOYSA-N	CC(C)CC(C(=O)NC(CCCCN)C(=O)O)NC(=O)C(CC(=O)O)N	18219564	NA	NA	NA	NA
HMAN6435	UR-144 N-Heptyl analog	MTBLS11733_Pos_our	PubChem; HMDB	Heptyl-UR-144	Heptyl-UR-144; 1616469-06-7; Y0X1YWE4CK; UNII-Y0X1YWE4CK; (1-Heptyl-1H-indol-3-yl)(2,2,3,3-tetramethylcyclopropyl)methanone; Methanone, (1-heptyl-1H-indol-3-yl)(2,2,3,3-tetramethylcyclopropyl)-; RefChem:145740; (1-heptylindol-3-yl)-(2,2,3,3-tetramethylcyclopropyl)methanone; (1-heptyl-1H-indol-3-yl)(2,2,3,3-tetramethylcyclopropyl)-methanone; CHEBI:192659; DTXSID201043144; RPC46906; NS00017639; Q27294110	Organoheterocyclic compounds	Indoles and derivatives	N-alkylindoles	C23H33NO	339.256	VMYRYXPWWCSDCO-UHFFFAOYSA-N	CCCCCCCN1C=C(C2=CC=CC=C21)C(=O)C3C(C3(C)C)(C)C	118796527	NA	NA	CHEBI:192659	NA
HMAN6436	RMK	MTBLS11733_Pos_our	PubChem; HMDB	H-DL-Arg-DL-Met-DL-Lys-OH	NA	Organic acids and derivatives	Carboxylic acids and derivatives	Amino acids, peptides, and analogues	C17H35N7O4S	433.247	NYDIVDKTULRINZ-UHFFFAOYSA-N	CSCCC(C(=O)NC(CCCCN)C(=O)O)NC(=O)C(CCCN=C(N)N)N	18218831	NA	NA	NA	NA
HMAN6437	Lysopc 20:4	MTBLS11733_Pos_our	PubChem; HMDB	1-((8Z,11Z,14Z,17Z)-icosatetraenoyl)-sn-glycero-3-phosphocholine	CHEBI:86259; 1-[(8Z,11Z,14Z,17Z)-icosatetraenoyl]-sn-glycero-3-phosphocholine; 1-((8Z,11Z,14Z,17Z)-icosatetraenoyl)-sn-glycero-3-phosphocholine; RefChem:1053667; LysoPC(20:4(8Z,11Z,14Z,17Z)); Lysophosphatidylcholine(20:4/0:0); LPC(20:4); 1-eicsoatetraenoyl-glycero-3-phosphocholine; (2-{[(2R)-2-hydroxy-3-[(8Z,11Z,14Z,17Z)-icosa-8,11,14,17-tetraenoyloxy]propyl phosphonato]oxy}ethyl)trimethylazanium; (R)-2-Hydroxy-3-((8Z,11Z,14Z,17Z)-icosa-8,11,14,17-tetraenoyloxy)propyl (2-(trimethylammonio)ethyl) phosphate; 1199257-29-8; LPC 20:4; SCHEMBL29361425; LysoPC(20:4n3/0:0); LysoPC(20:4w3/0:0); LyPC(20:4n3/0:0); LyPC(20:4w3/0:0); LMGP01050140; LPC(20:4n3/0:0); LPC(20:4w3/0:0); Lysophosphatidylcholine(20:4n3/0:0); Lysophosphatidylcholine(20:4w3/0:0); LysoPC(20:4(8Z,11Z,14Z,17Z)/0:0); Q27159037	Lipids and lipid-like molecules	Glycerophospholipids	Glycerophosphocholines	C28H50NO7P	543.332	GOMVPVRDBLLHQC-VEJNOCSESA-N	CCC=CCC=CCC=CCC=CCCCCCCC(=O)OCC(COP(=O)([O-])OCC[N+](C)(C)C)O	53480469	HMDB0010396	NA	CHEBI:86259	lpc 20:4
HMAN6438	DG(15:0/18:3(6Z,9Z,12Z)/0:0)	MTBLS13039_pos_our	PubChem; HMDB	DG(15:0/18:3(6Z,9Z,12Z)/0:0)	DG(15:0/18:3(6Z,9Z,12Z)/0:0); SCHEMBL31299920; CHEBI:172752; Diacylglycerol(15:0/18:3n6); Diacylglycerol(15:0/18:3w6); DAG(15:0/18:3n6); DAG(15:0/18:3w6); DG(15:0/18:3n6); DG(15:0/18:3w6); 1-pentadecanoyl-2-g-linolenoyl-sn-glycerol; 1-pentadecanoyl-2-gamma-linolenoyl-sn-glycerol; [(2S)-1-hydroxy-3-pentadecanoyloxypropan-2-yl] (6Z,9Z,12Z)-octadeca-6,9,12-trienoate	Lipids and lipid-like molecules	Fatty Acyls	Lineolic acids and derivatives	C36H64O5	576.475	YTQRLPWDUKCRNO-MULSWCQISA-N	CCCCCCCCCCCCCCC(=O)OCC(CO)OC(=O)CCCCC=CCC=CCC=CCCCCC	53478005	HMDB0007075	NA	CHEBI:172752	dg 15:0/18:3(6z,9z,12z)/0:0
HMAN6439	PC(P-18:1(11Z)/22:6(4Z,7Z,10Z,13Z,16Z,19Z))	MTBLS13039_pos_our	PubChem; HMDB	PC(P-18:1(11Z)/22:6(4Z,7Z,10Z,13Z,16Z,19Z))	PC(P-18:1(11Z)/22:6(4Z,7Z,10Z,13Z,16Z,19Z)); CHEBI:190153; 1-(1-enyl-vaccenoyl)-2-docosahexaenoyl-sn-glycero-3-phosphocholine; [(2R)-2-[(4Z,7Z,10Z,13Z,16Z,19Z)-docosa-4,7,10,13,16,19-hexaenoyl]oxy-3-[(1Z,11Z)-octadeca-1,11-dienoxy]propyl] 2-(trimethylazaniumyl)ethyl phosphate	Lipids and lipid-like molecules	Glycerophospholipids	Glycerophosphocholines	C48H82NO7P	815.583	PTORLBABCFQDMJ-DETGKXMDSA-N	CCCCCCC=CCCCCCCCCC=COCC(COP(=O)([O-])OCC[N+](C)(C)C)OC(=O)CCC=CCC=CCC=CCC=CCC=CCC=CCC	53480781	HMDB0011295	NA	CHEBI:190153	pc p-18:1(11z)/22:6(4z,7z,10z,13z,16z,19z)
HMAN6440	PC(22:6(4Z,7Z,10Z,13Z,16Z,19Z)/20:2(11Z,14Z))	MTBLS13039_pos_our	PubChem; HMDB	PC(22:6(4Z,7Z,10Z,13Z,16Z,19Z)/20:2(11Z,14Z))	PC(22:6(4Z,7Z,10Z,13Z,16Z,19Z)/20:2(11Z,14Z)); 1-(4Z,7Z,10Z,13Z,16Z,19Z-docosahexaenoyl)-2-(11Z,14Z-eicosadienoyl)-glycero-3-phosphocholine; SCHEMBL30653277; CHEBI:184214; Phosphatidylcholine(22:6/20:2); GPCho(22:6/20:2); GPCho(22:6n3/20:2n6); GPCho(22:6w3/20:2w6); LMGP01012117; PC(22:6n3/20:2n6); PC(22:6w3/20:2w6); Phosphatidylcholine(22:6n3/20:2n6); Phosphatidylcholine(22:6w3/20:2w6); PC(22:6/20:2); 1-docosahexaenoyl-2-eicosadienoyl-sn-glycero-3-phosphocholine; [(2R)-3-[(4Z,7Z,10Z,13Z,16Z,19Z)-docosa-4,7,10,13,16,19-hexaenoyl]oxy-2-[(11Z,14Z)-icosa-11,14-dienoyl]oxypropyl] 2-(trimethylazaniumyl)ethyl phosphate	Lipids and lipid-like molecules	Glycerophospholipids	Glycerophosphocholines	C50H84NO8P	857.593	YQALKEKHNCHMNB-AKZYORSNSA-N	CCCCCC=CCC=CCCCCCCCCCC(=O)OC(COC(=O)CCC=CCC=CCC=CCC=CCC=CCC=CCC)COP(=O)([O-])OCC[N+](C)(C)C	52923711	HMDB0008736	NA	CHEBI:184214	NA
HMAN6441	PC(22:5(7Z,10Z,13Z,16Z,19Z)/20:4(5Z,8Z,11Z,14Z))	MTBLS13039_pos_our	PubChem; HMDB	PC(22:5(7Z,10Z,13Z,16Z,19Z)/20:4(5Z,8Z,11Z,14Z))	PC(22:5(7Z,10Z,13Z,16Z,19Z)/20:4(5Z,8Z,11Z,14Z)); CHEBI:184296; GPCho(22:5n3/20:4n6); GPCho(22:5w3/20:4w6); PC(22:5n3/20:4n6); PC(22:5w3/20:4w6); Phosphatidylcholine(22:5n3/20:4n6); Phosphatidylcholine(22:5w3/20:4w6); [(2R)-3-[(7Z,10Z,13Z,16Z,19Z)-docosa-7,10,13,16,19-pentaenoyl]oxy-2-[(5Z,8Z,11Z,14Z)-icosa-5,8,11,14-tetraenoyl]oxypropyl] 2-(trimethylazaniumyl)ethyl phosphate	Lipids and lipid-like molecules	Glycerophospholipids	Glycerophosphocholines	C50H82NO8P	855.578	TTZJZSVMAQEASX-LJQWYBBDSA-N	CCCCCC=CCC=CCC=CCC=CCCCC(=O)OC(COC(=O)CCCCCC=CCC=CCC=CCC=CCC=CCC)COP(=O)([O-])OCC[N+](C)(C)C	53479375	HMDB0008706	NA	CHEBI:184296	NA
HMAN6442	PC(20:4(5Z,8Z,11Z,14Z)/20:4(8Z,11Z,14Z,17Z))	MTBLS13039_pos_our	PubChem; HMDB	PC(20:4(5Z,8Z,11Z,14Z)/20:4(8Z,11Z,14Z,17Z))	GPCho(20:4n6/20:4n3); GPCho(20:4w6/20:4w3); PC(20:4n6/20:4n3); PC(20:4w6/20:4w3); Phosphatidylcholine(20:4n6/20:4n3); Phosphatidylcholine(20:4w6/20:4w3); 1-arachidonoyl-2-eicsoatetraenoyl-sn-glycero-3-phosphocholine; PC(20:4(5Z,8Z,11Z,14Z)/20:4(8Z,11Z,14Z,17Z))	Lipids and lipid-like molecules	Glycerophospholipids	Glycerophosphocholines	C48H80NO8P	829.562	LFGIFMIQLQXSGT-ZECZWZEJSA-N	CCCCCC=CCC=CCC=CCC=CCCCC(=O)OCC(COP(=O)([O-])OCC[N+](C)(C)C)OC(=O)CCCCCCC=CCC=CCC=CCC=CCC	53479037	HMDB0008444	NA	NA	NA
HMAN6443	PC(20:4(8Z,11Z,14Z,17Z)/20:3(8Z,11Z,14Z))	MTBLS13039_pos_our	PubChem; HMDB	PC(20:4(8Z,11Z,14Z,17Z)/20:3(8Z,11Z,14Z))	SCHEMBL29576320; GPCho(20:4n3/20:3n6); GPCho(20:4w3/20:3w6); PC(20:4n3/20:3n6); PC(20:4w3/20:3w6); Phosphatidylcholine(20:4n3/20:3n6); Phosphatidylcholine(20:4w3/20:3w6); 1-eicsoatetraenoyl-2-homo-g-linolenoyl-sn-glycero-3-phosphocholine; PC(20:4(8Z,11Z,14Z,17Z)/20:3(8Z,11Z,14Z)); 1-eicsoatetraenoyl-2-homo-gamma-linolenoyl-sn-glycero-3-phosphocholine	Lipids and lipid-like molecules	Glycerophospholipids	Glycerophosphocholines	C48H82NO8P	831.578	USXHOMQYEIIXBH-RXUMEYOCSA-N	CCCCCC=CCC=CCC=CCCCCCCC(=O)OC(COC(=O)CCCCCCC=CCC=CCC=CCC=CCC)COP(=O)([O-])OCC[N+](C)(C)C	53479089	HMDB0008475	NA	NA	NA
HMAN6444	PC(22:5(7Z,10Z,13Z,16Z,19Z)/18:4(6Z,9Z,12Z,15Z))	MTBLS13039_pos_our	PubChem; HMDB	PC(22:5(7Z,10Z,13Z,16Z,19Z)/18:4(6Z,9Z,12Z,15Z))	SCHEMBL29934680; GPCho(22:5n3/18:4n3); GPCho(22:5w3/18:4w3); PC(22:5n3/18:4n3); PC(22:5w3/18:4w3); Phosphatidylcholine(22:5n3/18:4n3); Phosphatidylcholine(22:5w3/18:4w3); PC(22:5(7Z,10Z,13Z,16Z,19Z)/18:4(6Z,9Z,12Z,15Z))	Lipids and lipid-like molecules	Glycerophospholipids	Glycerophosphocholines	C48H78NO8P	827.547	GEWKGWYRXQABQT-NLAWDJTBSA-N	CCC=CCC=CCC=CCC=CCCCCC(=O)OC(COC(=O)CCCCCC=CCC=CCC=CCC=CCC=CCC)COP(=O)([O-])OCC[N+](C)(C)C	53479363	HMDB0008700	NA	NA	NA
HMAN6445	PE(P-18:1(11Z)/18:2(9Z,12Z))	MTBLS13039_pos_our	PubChem; HMDB	1-(1Z,11Z-octadecadienyl)-2-linoleoyl-sn-glycero-3-phosphoethanolamine	CHEBI:90486; 1-(1Z,11Z-octadecadienyl)-2-linoleoyl-sn-glycero-3-phosphoethanolamine; RefChem:935022; GlyTouCan:G52889TK; G52889TK; PE(P-18:1(11Z)/18:2(9Z,12Z)); PE P-18:1/18:2; Q27162574; 1-(1-enyl-vaccenoyl)-2-linoleoyl-sn-glycero-3-phosphoethanolamine; 1-(1Z,11Z-octadecadienyl)-2-(9Z,12Z-octadecadienoyl)-sn-glycero-3-phosphoethanolamine; (7Z,17Z,21R)-27-amino-24-hydroxy-24-oxo-19,23,25-trioxa-24lambda(5)-phosphaheptacosa-7,17-dien-21-yl (9Z,12Z)-octadeca-9,12-dienoate	Lipids and lipid-like molecules	Glycerophospholipids	Glycerophosphoethanolamines	C41H76NO7P	725.536	FAYPJOANJXGJTO-LIWWULAASA-N	CCCCCCC=CCCCCCCCCC=COCC(COP(=O)(O)OCCN)OC(=O)CCCCCCCC=CCC=CCCCCC	53480869	HMDB0011409	NA	CHEBI:90486	NA
HMAN6446	PE(P-18:1(9Z)/20:3(5Z,8Z,11Z))	MTBLS13039_pos_our	PubChem; HMDB	PE(P-18:1(9Z)/20:3(5Z,8Z,11Z))	PE(P-18:1(9Z)/20:3(5Z,8Z,11Z)); CHEBI:170601; 1-(1-enyl-oleoyl)-2-meadoyl-sn-glycero-3-phosphoethanolamine; [(2R)-1-[2-aminoethoxy(hydroxy)phosphoryl]oxy-3-[(1Z,9Z)-octadeca-1,9-dienoxy]propan-2-yl] (5Z,8Z,11Z)-icosa-5,8,11-trienoate	Lipids and lipid-like molecules	Glycerophospholipids	Glycerophosphoethanolamines	C43H78NO7P	751.552	RPUWJMQATPICRU-OBYIALEPSA-N	CCCCCCCCC=CCCCCCCC=COCC(COP(=O)(O)OCCN)OC(=O)CCCC=CCC=CCC=CCCCCCCCC	53480905	HMDB0011449	NA	CHEBI:170601	NA
HMAN6447	PE(P-18:1(11Z)/18:3(6Z,9Z,12Z))	MTBLS13039_pos_our	PubChem; HMDB	PE(P-18:1(11Z)/18:3(6Z,9Z,12Z))	PE(P-18:1(11Z)/18:3(6Z,9Z,12Z)); CHEBI:170316; 1-(1-enyl-vaccenoyl)-2-g-linolenoyl-sn-glycero-3-phosphoethanolamine; 1-(1-enyl-vaccenoyl)-2-gamma-linolenoyl-sn-glycero-3-phosphoethanolamine; [(2R)-1-[2-aminoethoxy(hydroxy)phosphoryl]oxy-3-[(1Z,11Z)-octadeca-1,11-dienoxy]propan-2-yl] (6Z,9Z,12Z)-octadeca-6,9,12-trienoate	Lipids and lipid-like molecules	Glycerophospholipids	Glycerophosphoethanolamines	C41H74NO7P	723.52	ADWDFBQPQIEGRZ-XBICFDGKSA-N	CCCCCCC=CCCCCCCCCC=COCC(COP(=O)(O)OCCN)OC(=O)CCCCC=CCC=CCC=CCCCCC	53480870	HMDB0011410	NA	CHEBI:170316	NA
HMAN6448	PE(P-18:1(9Z)/20:5(5Z,8Z,11Z,14Z,17Z))	MTBLS13039_pos_our	PubChem; HMDB	PE(P-18:1(9Z)/20:5(5Z,8Z,11Z,14Z,17Z))	PE(P-18:1(9Z)/20:5(5Z,8Z,11Z,14Z,17Z)); CHEBI:190161; 1-(1-enyl-oleoyl)-2-eicosapentaenoyl-sn-glycero-3-phosphoethanolamine; [(2R)-1-[2-aminoethoxy(hydroxy)phosphoryl]oxy-3-[(1Z,9Z)-octadeca-1,9-dienoxy]propan-2-yl] (5Z,8Z,11Z,14Z,17Z)-icosa-5,8,11,14,17-pentaenoate	Lipids and lipid-like molecules	Glycerophospholipids	Glycerophosphoethanolamines	C43H74NO7P	747.52	VGXSEFHXUNWPHA-NUKAGXKOSA-N	CCCCCCCCC=CCCCCCCC=COCC(COP(=O)(O)OCCN)OC(=O)CCCC=CCC=CCC=CCC=CCC=CCC	53480910	HMDB0011453	NA	CHEBI:190161	pe p-18:1(9z)/20:5(5z,8z,11z,14z,17z)
HMAN6449	PE(22:4(7Z,10Z,13Z,16Z)/14:0)	MTBLS13039_pos_our	PubChem; HMDB	PE(22:4(7Z,10Z,13Z,16Z)/14:0)	PE(22:4(7Z,10Z,13Z,16Z)/14:0); 1-(7Z,10Z,13Z,16Z-docosatetraenoyl)-2-tetradecanoyl-glycero-3-phosphoethanolamine; SCHEMBL31050206; CHEBI:170344; GPEtn(22:4/14:0); GPEtn(22:4n6/14:0); GPEtn(22:4w6/14:0); LMGP02011104; Phophatidylethanolamine(22:4/14:0); Phophatidylethanolamine(22:4n6/14:0); Phophatidylethanolamine(22:4w6/14:0); PE(22:4n6/14:0); PE(22:4w6/14:0); PE(22:4/14:0); 1-adrenoyl-2-myristoyl-sn-glycero-3-phosphoethanolamine; [(2R)-3-[2-aminoethoxy(hydroxy)phosphoryl]oxy-2-tetradecanoyloxypropyl] (7Z,10Z,13Z,16Z)-docosa-7,10,13,16-tetraenoate	Lipids and lipid-like molecules	Glycerophospholipids	Glycerophosphoethanolamines	C41H74NO8P	739.515	NUMLYCXHYWPWFK-SIOSMUJOSA-N	CCCCCCCCCCCCCC(=O)OC(COC(=O)CCCCCC=CCC=CCC=CCC=CCCCCC)COP(=O)(O)OCCN	52924805	HMDB0009580	NA	CHEBI:170344	NA
HMAN6450	PE(P-18:1(11Z)/22:5(4Z,7Z,10Z,13Z,16Z))	MTBLS13039_pos_our	PubChem; HMDB	PE(P-18:1(11Z)/22:5(4Z,7Z,10Z,13Z,16Z))	PE(P-18:1(11Z)/22:5(4Z,7Z,10Z,13Z,16Z)); CHEBI:190163; 1-(1-enyl-vaccenoyl)-2-osbondoyl-sn-glycero-3-phosphoethanolamine; [(2R)-1-[2-aminoethoxy(hydroxy)phosphoryl]oxy-3-[(1Z,11Z)-octadeca-1,11-dienoxy]propan-2-yl] (4Z,7Z,10Z,13Z,16Z)-docosa-4,7,10,13,16-pentaenoate	Lipids and lipid-like molecules	Glycerophospholipids	Glycerophosphoethanolamines	C45H78NO7P	775.552	FTSKHGJWLNUZOB-RCWWZEBWSA-N	CCCCCCC=CCCCCCCCCC=COCC(COP(=O)(O)OCCN)OC(=O)CCC=CCC=CCC=CCC=CCC=CCCCCC	53480885	HMDB0011425	NA	CHEBI:190163	NA
HMAN6451	PS(20:5(5Z,8Z,11Z,14Z,17Z)/18:2(9Z,12Z))	MTBLS13039_pos_our	PubChem; HMDB	PS(20:5(5Z,8Z,11Z,14Z,17Z)/18:2(9Z,12Z))	PS(20:5(5Z,8Z,11Z,14Z,17Z)/18:2(9Z,12Z)); 1-(5Z,8Z,11Z,14Z,17Z-eicosapentaenoyl)-2-(9Z,12Z-octadecadienoyl)-glycero-3-phosphoserine; SCHEMBL30655652; CHEBI:186813; LMGP03010660; (2S)-2-amino-3-[hydroxy-[(2R)-3-[(5Z,8Z,11Z,14Z,17Z)-icosa-5,8,11,14,17-pentaenoyl]oxy-2-[(9Z,12Z)-octadeca-9,12-dienoyl]oxypropoxy]phosphoryl]oxypropanoic acid	Lipids and lipid-like molecules	Glycerophospholipids	Glycerophosphoserines	C44H72NO10P	805.489	RUMWXJZJQMOKAE-XOAKUQSMSA-N	CCCCCC=CCC=CCCCCCCCC(=O)OC(COC(=O)CCCC=CCC=CCC=CCC=CCC=CCC)COP(=O)(O)OCC(C(=O)O)N	52925770	HMDB0112687	NA	CHEBI:186813	NA
HMAN6452	PE(16:1(9Z)/14:1(9Z))	MTBLS13039_pos_our	PubChem; HMDB	1-(9Z-hexadecenoyl)-2-(9Z-tetradecenoyl)-glycero-3-phosphoethanolamine	PE(16:1(9Z)/14:1(9Z)); 1-(9Z-hexadecenoyl)-2-(9Z-tetradecenoyl)-glycero-3-phosphoethanolamine; GPEtn(16:1/14:1); GPEtn(16:1n7/14:1n5); GPEtn(16:1w7/14:1w5); LMGP02010517; Phophatidylethanolamine(16:1/14:1); PE(16:1n7/14:1n5); PE(16:1w7/14:1w5); Phophatidylethanolamine(16:1n7/14:1n5); Phophatidylethanolamine(16:1w7/14:1w5); PE(16:1/14:1); 1-palmitoleoyl-2-myristoleoyl-sn-glycero-3-phosphoethanolamine	Lipids and lipid-like molecules	Glycerophospholipids	Glycerophosphoethanolamines	C35H66NO8P	659.453	JGWOSDGVDXLUHY-HMDBOOPKSA-N	CCCCCCC=CCCCCCCCC(=O)OCC(COP(=O)(O)OCCN)OC(=O)CCCCCCCC=CCCCC	52924220	HMDB0008954	NA	NA	NA
HMAN6453	PE(P-18:1(9Z)/16:1(9Z))	MTBLS13039_pos_our	PubChem; HMDB	PE(P-18:1(9Z)/16:1(9Z))	CHEBI:185357; PE P-34:2; PE(P-18:1(9Z)/16:1(9Z)); 1-(1-enyl-oleoyl)-2-palmitoleoyl-sn-glycero-3-phosphoethanolamine; (2-Aminoethoxy)[(2R)-2-[(9Z)-hexadec-9-enoyloxy]-3-[(1Z,9Z)-octadeca-1,9-dien-1-yloxy]propoxy]phosphinic acid; [(2R)-1-[2-aminoethoxy(hydroxy)phosphoryl]oxy-3-[(1Z,9Z)-octadeca-1,9-dienoxy]propan-2-yl] (Z)-hexadec-9-enoate	Lipids and lipid-like molecules	Glycerophospholipids	Glycerophosphoethanolamines	C39H74NO7P	699.52	LALFTIIBOJSVNP-OBEJFMRTSA-N	CCCCCCCCC=CCCCCCCC=COCC(COP(=O)(O)OCCN)OC(=O)CCCCCCCC=CCCCCCC	53480894	HMDB0011438	NA	CHEBI:185357	NA
HMAN6454	PE(22:6(4Z,7Z,10Z,13Z,16Z,19Z)/P-16:0)	MTBLS13039_pos_our	PubChem; HMDB	PE(22:6(4Z,7Z,10Z,13Z,16Z,19Z)/P-16:0)	PE(22:6(4Z,7Z,10Z,13Z,16Z,19Z)/P-16:0); 1-docosahexaenoyl-2-(1-enyl-palmitoyl)-sn-glycero-3-phosphoethanolamine	Lipids and lipid-like molecules	Glycerophospholipids	Glycerophosphoethanolamines	C43H74NO7P	747.52	CGFAXGUAOSLJRB-XNHMFJFDSA-N	CCCCCCCCCCCCCCC=COC(COC(=O)CCC=CCC=CCC=CCC=CCC=CCC=CCC)COP(=O)(O)OCCN	53479983	HMDB0009708	NA	NA	NA
HMAN6455	SKK	MTBLS11733_Pos_our	PubChem; HMDB	Seryllysyllysine	seryllysyllysine; CRJZZXMAADSBBQ-UHFFFAOYSA-N	Organic acids and derivatives	Carboxylic acids and derivatives	Amino acids, peptides, and analogues	C15H31N5O5	361.233	CRJZZXMAADSBBQ-UHFFFAOYSA-N	C(CCN)CC(C(=O)NC(CCCCN)C(=O)O)NC(=O)C(CO)N	18224005	NA	NA	NA	NA
HMAN6456	RKK	MTBLS11733_Pos_our	PubChem; HMDB	L-Lysine, L-arginyl-L-lysyl-	Arg-Lys-Lys; L-Lysine, L-arginyl-L-lysyl-; Arginyl-lysyl-lysine; 78844-94-7; L-Arginyl-L-lysyl-L-lysine; CHEMBL1271795; SCHEMBL30169374; DTXSID50460731; CHEBI:159141; (2S)-6-amino-2-[[(2S)-6-amino-2-[[(2S)-2-amino-5-(diaminomethylideneamino)pentanoyl]amino]hexanoyl]amino]hexanoic acid; N~5~-(Diaminomethylidene)-L-ornithyl-L-lysyl-L-lysine	Organic acids and derivatives	Carboxylic acids and derivatives	Amino acids, peptides, and analogues	C18H38N8O4	430.302	BTJVOUQWFXABOI-IHRRRGAJSA-N	C(CCN)CC(C(=O)NC(CCCCN)C(=O)O)NC(=O)C(CCCN=C(N)N)N	11270374	NA	NA	CHEBI:159141	arg-lys-lys
HMAN6457	GPK	MTBLS11733_Pos_our	PubChem; HMDB	5-Fluoro-1-(Beta-D-Glucopyranosyl)pyrimidine-2,4(1h,3h)-Dione	CHEMBL4081944; 5-Fluoro-1-(Beta-D-Glucopyranosyl)pyrimidine-2,4(1h,3h)-Dione; 3syr; SCHEMBL11575633; BDBM50241639; Q27460841	Organic oxygen compounds	Organooxygen compounds	Carbohydrates and carbohydrate conjugates	C10H13FN2O7	292.071	YHWGRVDTEORPPJ-XSEHCYKFSA-N	C1=C(C(=O)NC(=O)N1C2C(C(C(C(O2)CO)O)O)O)F	10708745	NA	NA	NA	NA
HMAN6458	Tramadol N-Oxide	MTBLS11733_Pos_our	PubChem; HMDB	Tramadol N-Oxide	Tramadol N-Oxide; 147441-56-3; 1-[(1R,2R)-2-hydroxy-2-(3-methoxyphenyl)cyclohexyl]-N,N-dimethylmethanamine oxide; Tramadol N-Oxide (1.0mg/ml in Acetonitrile); tramadol-n-oxide; SCHEMBL407417; CHEBI:228428; NS00000611; Tramadol N-Oxide (1 mg/ml in Acetonitrile); Q63408618	Benzenoids	Phenol ethers	Anisoles	C16H25NO3	279.183	HBXKSXMNNGHBEA-ZBFHGGJFSA-N	C[N+](C)(CC1CCCCC1(C2=CC(=CC=C2)OC)O)[O-]	9861699	NA	NA	CHEBI:228428	NA
HMAN6459	7-(1-Imidazolyl)heptanoic acid	MTBLS13105_neg_our	PubChem; HMDB	7-(1-Imidazolyl)heptanoic acid	7-(1-Imidazolyl)heptanoic acid; 68887-67-2; 7-imidazol-1-ylheptanoic acid; 1H-Imidazole-1-heptanoic acid; 1-Carboxyhexylimidazole; N-(7-Carboxyhexyl)imidazole; CHEMBL557994; 7-(1H-imidazol-1-yl)heptanoic acid; 7-IMIDAZOL-1-YL-HEPTANOIC ACID; SCHEMBL1047418; SCHEMBL5983078; CHEMBL1196726; DTXSID80218964; BDBM50028714; AKOS006290742; 7-Imidazol-1-yl-heptanoic acid; hydrochloride	Organoheterocyclic compounds	Azoles	Imidazoles	C10H16N2O2	196.121	KZUXSHYAXPMDNJ-UHFFFAOYSA-N	C1=CN(C=N1)CCCCCCC(=O)O	173117	HMDB0244878	NA	NA	NA
HMAN6460	isorhamnetin 3-rutinoside-7-glucoside	MTBLS13105_neg_our	PubChem; HMDB	Isorhamnetin 3-rutinoside-7-glucoside	Isorhamnetin 3-rutinoside-7-glucoside; CHEBI:197201; LMPK12112355; 5-hydroxy-2-(4-hydroxy-3-methoxyphenyl)-7-[(2S,4S,5S)-3,4,5-trihydroxy-6-(hydroxymethyl)oxan-2-yl]oxy-3-[(2S,5S)-3,4,5-trihydroxy-6-[[(2R,4S,5R)-3,4,5-trihydroxy-6-methyloxan-2-yl]oxymethyl]oxan-2-yl]oxychromen-4-one	Phenylpropanoids and polyketides	Flavonoids	Flavonoid glycosides	C34H42O21	786.222	VLDJCNQOIAEWHD-WYYJSHOTSA-N	CC1C(C(C(C(O1)OCC2C(C(C(C(O2)OC3=C(OC4=CC(=CC(=C4C3=O)O)OC5C(C(C(C(O5)CO)O)O)O)C6=CC(=C(C=C6)O)OC)O)O)O)O)O)O	44259369	NA	NA	CHEBI:197201	NA
HMAN6461	LysoPE(0:0/20:1(11Z))	MTBLS13105_neg_our	PubChem; HMDB	LysoPE(0:0/20:1(11Z))	LysoPE(0:0/20:1(11Z)); (2-aminoethoxy)[(2R)-3-hydroxy-2-[(11Z)-icos-11-enoyloxy]propoxy]phosphinic acid; (2-aminoethoxy)((2R)-3-hydroxy-2-((11Z)-icos-11-enoyloxy)propoxy)phosphinic acid; RefChem:1088662; LysoPE(0:0/20:1); SCHEMBL30643178; LysoPE(0:0/20:1n9); LysoPE(0:0/20:1w9); CHEBI:138517; Lyso-PE(0:0/20:1); Lyso-PE(0:0/20:1n9); Lyso-PE(0:0/20:1w9); LMGP02050046; LPE(0:0/20:1n9); LPE(0:0/20:1w9); Lysophosphatidylethanolamine(0:0/20:1); LPE(0:0/20:1); Lysophosphatidylethanolamine(0:0/20:1n9); Lysophosphatidylethanolamine(0:0/20:1w9); 2-(11Z-icosenoyl)-sn-glycero-3-phosphoethanolamine; 1-hydroxy-2-eicosenoyl-sn-glycero-3-phosphoethanolamine	Lipids and lipid-like molecules	Glycerophospholipids	Glycerophosphoethanolamines	C25H50NO7P	507.332	DGAUETYRWFLGRT-OPSAWKISSA-N	CCCCCCCCC=CCCCCCCCCCC(=O)OC(CO)COP(=O)(O)OCCN	53480931	HMDB0011482	NA	CHEBI:138517	NA
HMAN6462	Glucose propionate	MTBLS13105_neg_our	PubChem; HMDB	Glucose propionate	glucose propionate	NA	NA	NA	C9H16O8	252.085	PCFIAZZAJNYGGV-HXQZNRNWSA-N	CCC(=O)OC1(C(C(C(C(O1)CO)O)O)O)O	129695590	NA	NA	NA	NA
HMAN6463	LysoPE(0:0/20:0)	MTBLS13105_neg_our	PubChem; HMDB	LysoPE(0:0/20:0)	LysoPE(0:0/20:0); (2-aminoethoxy)[(2R)-3-hydroxy-2-(icosanoyloxy)propoxy]phosphinic acid; (2-aminoethoxy)((2R)-3-hydroxy-2-(icosanoyloxy)propoxy)phosphinic acid; RefChem:154786; GlyTouCan:G91045WG; G91045WG; ((2R)-1-(2-aminoethoxy(hydroxy)phosphoryl)oxy-3-hydroxypropan-2-yl) icosanoate; Lyso-PE(0:0/20:0); Lysophosphatidylethanolamine(0:0/20:0); LPE(0:0/20:0); 1-hydroxy-2-arachidonyl-sn-glycero-3-phosphoethanolamine; SCHEMBL30524196; CHEBI:131691; LMGP02050045; 2-icosanoyl-sn-glycero-3-phosphoethanolamine; 2-arachidoyl-sn-glycero-3-phosphoethanolamine; 2-eicosanoyl-sn-glycero-3-phosphoethanolamine; (2R)-1-{[(2-aminoethoxy)(hydroxy)phosphoryl]oxy}-3-hydroxypropan-2-yl icosanoate	Lipids and lipid-like molecules	Glycerophospholipids	Glycerophosphoethanolamines	C25H52NO7P	509.348	QEQAJJJSRGAOOG-XMMPIXPASA-N	CCCCCCCCCCCCCCCCCCCC(=O)OC(CO)COP(=O)(O)OCCN	53480930	HMDB0011481	NA	CHEBI:131691	NA
HMAN6464	3,5-Dihydroxyphenylvaleric acid sulfate	MTBLS13105_neg_our	PubChem; HMDB	3,5-Dihydroxyphenylvaleric acid sulfate	3,5-Dihydroxyphenylvaleric acid sulfate	Lipids and lipid-like molecules	Fatty Acyls	Fatty acids and conjugates	C11H14O7S	290.046	GXGQOCNOANVHKV-UHFFFAOYSA-N	C1=C(C=C(C=C1O)OS(=O)(=O)O)CCCCC(=O)O	156960871	HMDB0240452	NA	NA	NA
HMAN6465	6H,8H-3,4-Dihydropyrimido(4,5-c)(1,2)oxazin-7-one	MTBLS13105_neg_our	PubChem; HMDB	6H,8H-3,4-dihydropyrimido(4,5-c)(1,2)oxazin-7-one	Base P; 6H,8H-3,4-Dihydropyrimido(4,5-c)(1,2)oxazin-7-one; 126128-35-6; DTXSID20155086; RefChem:105377; DTXCID9077577; SCHEMBL332702; SCHEMBL5879672; SCHEMBL6375322; 4,8-dihydro-1H-pyrimido[4,5-c][1,2]oxazin-7(3H)-one; 3H-Pyrimido(4,5-c)(1,2)oxazin-7(1H)-one, 4,6-dihydro-	Organoheterocyclic compounds	Diazines	Pyrimidines and pyrimidine derivatives	C6H7N3O2	153.054	OQCFWECOQNPQCG-UHFFFAOYSA-N	C1CONC2=C1C=NC(=O)N2	130855	HMDB0244492	NA	NA	NA
HMAN6466	(2,6-Dioxo-3H-purin-9-yl) pyridine-3-carboxylate	MTBLS13105_neg_our	PubChem; HMDB	(2,6-dioxo-3H-purin-9-yl) pyridine-3-carboxylate	SCHEMBL568786; (2,6-dioxo-3H-purin-9-yl) pyridine-3-carboxylate	Organoheterocyclic compounds	Imidazopyrimidines	Purines and purine derivatives	C11H7N5O4	273.05	RTUPAQBCUJORTM-UHFFFAOYSA-N	C1=CC(=CN=C1)C(=O)ON2C=NC3=C2NC(=O)NC3=O	57002623	HMDB0242495	NA	NA	NA
HMAN6467	Estradiol 17-sulfate	MTBLS13105_neg_our	PubChem; HMDB	Estradiol 17-sulfate	Estradiol 17-sulfate; 3233-69-0; Estradiol-17-sulfate; DTXSID50954120; RefChem:137910; DTXCID801382152; estradiol 17beta-sulfate; [(8R,9S,13S,14S,17S)-3-hydroxy-13-methyl-6,7,8,9,11,12,14,15,16,17-decahydrocyclopenta[a]phenanthren-17-yl] hydrogen sulfate; 3-hydroxyestra-1(10),2,4-trien-17beta-yl hydrogen sulfate; Estradiol 17Beta-sulfate (>90%); 17beta-estradiol 17-sulfate; Estra-1,3,5(10)-triene-3,17-diol (17beta)-, 17-(hydrogen sulfate); 17beta-estradiol-17-sulfate; RXS2JRB6Z8; SCHEMBL454879; estradiol 17-(hydrogen sulfate); CHEBI:191192; 3,17beta-dihydroxyestra-1,3,5(10)-triene 17-sulfate; estra-1,3,5(10)-triene-3,17beta-diol 17beta-(hydrogen sulfate); (17beta)-estra-1,3,5(10)-triene-3,17-diol 17-(hydrogen sulfate)	Lipids and lipid-like molecules	Steroids and steroid derivatives	Sulfated steroids	C18H24O5S	352.134	JSUDNGPWAXYETN-ZBRFXRBCSA-N	CC12CCC3C(C1CCC2OS(=O)(=O)O)CCC4=C3C=CC(=C4)O	66429	NA	NA	CHEBI:191192	NA
HMAN6468	Humilixanthin	MTBLS13105_neg_our	PubChem; HMDB	Humilixanthin	Humilixanthin; C08548; CHEBI:5767; SCHEMBL30064269; Q27106885	Organic acids and derivatives	Carboxylic acids and derivatives	Amino acids, peptides, and analogues	C14H18N2O7	326.111	RVPIQBBRHBAQKG-OLNLEZHNSA-N	C1C(NC(=CC1=CC=NC(CCCO)C(=O)O)C(=O)O)C(=O)O	135438590	NA	C08548	CHEBI:5767	NA
HMAN6469	Dimethyl dimethoxy biphenyl	MTBLS13105_neg_our	PubChem; HMDB	Dimethyl dimethoxy biphenyl	dimethyl dimethoxy biphenyl	Benzenoids	Benzene and substituted derivatives	Biphenyls and derivatives	C16H18O2	242.131	DHWUEJAKVJSAOB-UHFFFAOYSA-N	CC1=C(C=CC(=C1C)OC)C2=CC=C(C=C2)OC	129712383	HMDB0251384	NA	NA	NA
HMAN6470	Glutamine pyruvate	MTBLS13105_neg_our	PubChem; HMDB	Glutamine pyruvate	glutamine pyruvate	Organic acids and derivatives	Carboxylic acids and derivatives	Amino acids, peptides, and analogues	C8H12N2O6	232.07	QIQFLMKYOPAMLL-UHFFFAOYSA-N	CC(=O)C(=O)OOC(=O)C(CCC(=O)N)N	129629480	HMDB0252812	NA	NA	NA
HMAN6471	N-Linoleoyl Methionine	MTBLS13105_neg_our	PubChem; HMDB	N-Linoleoyl Methionine	N-Linoleoyl Methionine	NA	NA	NA	C23H41NO3S	411.281	CWHQRHLVBQMEQP-ZDVGBALWSA-N	CCCCCC=CCC=CCCCCCCCC(=O)NC(CCSC)C(=O)O	20301252	NA	NA	NA	NA
HMAN6472	Argentine	MTBLS13105_neg_our	PubChem; HMDB	Argentine	Argentine; 37551-61-4; (1S,9R)-11-[(1S,9R)-6-oxo-7,11-diazatricyclo[7.3.1.02,7]trideca-2,4-diene-11-carbonyl]-7,11-diazatricyclo[7.3.1.02,7]trideca-2,4-dien-6-one; 1,5-Methano-8H-pyrido(1,2-a)(1,5)diazocin-8-one, 3,3'-carbonylbis(1,2,3,4,5,6-hexahydro-, (1R-(1alpha,3(1'R*,5'S*),5alpha))-; C10753; CHEBI:2819; DTXSID90190984; Q27105833; (1S,1'S,5R,5'R)-3,3'-Carbonyldi(1,2,3,4,5,6-hexahydro-8H-1,5-methanopyrido[1,2-a][1,5]diazocin-8-one)	Alkaloids and derivatives	Lupin alkaloids	Cytisine and derivatives	C23H26N4O3	406.2	AILDTIZEPVHXBF-XSLAGTTESA-N	C1C2CN(CC1C3=CC=CC(=O)N3C2)C(=O)N4CC5CC(C4)C6=CC=CC(=O)N6C5	442941	NA	C10753	CHEBI:2819	NA
HMAN6473	Methoxybrassenin A	MTBLS13105_neg_our	PubChem; HMDB	Methoxybrassenin A	Methoxybrassenin A; Carbonimidodithioic acid, [(1-methoxy-1H-indol-3-yl)methyl]-, dimethyl ester; 142449-74-9; 8Z5NLD3GDT; SCHEMBL29885767; DTXSID601142378; Dimethyl [(1-methoxy-1H-indol-3-yl)methyl]carbonodithioimidate; N-[(1-methoxyindol-3-yl)methyl]-1,1-bis(methylsulfanyl)methanimine	Organoheterocyclic compounds	Indoles and derivatives	Indoles	C13H16N2OS2	280.07	GQIAOJZSWXEICD-UHFFFAOYSA-N	CON1C=C(C2=CC=CC=C21)CN=C(SC)SC	101618767	HMDB0038635	NA	NA	NA
HMAN6474	16alpha-Fluoroestradiol	MTBLS13105_neg_our	PubChem; HMDB	16-Fluoroestradiol	16-Fluoroestradiol; 84693-92-5; F-18 16alpha-Fluoroestradiol; 16 beta-fluoroestradiol; RefChem:78983; 16 alpha-fluoroestradiol; 16 alpha-(18)-fluoro-17 beta-estradiol; 16beta-Fluoroestradiol; SCHEMBL6543617; CHEMBL1627847; DTXSID101004983; FF77214; 16alpha-(18)-Fluoro-17beta-estradiol; 16-Fluoroestra-1(10),2,4-triene-3,17-diol; 16beta-Fluoroestra-1(10),2,4-triene-3,17beta-diol; Estra-1,3,5(10)-triene-3,17-diol, 16-fluoro-, (16beta,17beta)-	Lipids and lipid-like molecules	Steroids and steroid derivatives	Estrane steroids	C18H23FO2	290.168	KDLLNMRYZGUVMA-ZMSHIADSSA-N	CC12CCC3C(C1CC(C2O)F)CCC4=C3C=CC(=C4)O	67101	NA	NA	NA	NA
HMAN6475	N-Myristoyl Serine	MTBLS13105_neg_our	PubChem; HMDB	N-Myristoyl-L-serine	N-Myristoyl-L-serine; N-Myristoyl serine; 3-hydroxy-2-(tetradecanoylamino)propanoic acid; N-Tetradecanoylserine; Tetradecanoylserine; EINECS 244-363-5; SCHEMBL4743339; DTXSID00943943; PNOPPKWUFKUHSX-UHFFFAOYSA-N; N-(1-Hydroxytetradecylidene)serine	Organic acids and derivatives	Carboxylic acids and derivatives	Amino acids, peptides, and analogues	C17H33NO4	315.241	PNOPPKWUFKUHSX-UHFFFAOYSA-N	CCCCCCCCCCCCCC(=O)NC(CO)C(=O)O	89494	HMDB0242059	NA	NA	NA
HMAN6476	(+/-)-Currayangine	MTBLS13105_neg_our	PubChem; HMDB	Curryangine	Curryangine; Currayangine; Curryangin; 3,13,13,17-tetramethyl-21-oxa-12-azahexacyclo[10.7.1.12,17.05,20.06,11.014,19]henicosa-1,3,5(20),6,8,10-hexaene; Murrayazoline; Mahanimbidin; NSC654277; (+/-)-Currayangine; CHEMBL1971508; SCHEMBL29580447; CHEBI:179461; NSC-654277; NCI60_018841; 3,13,13,17-tetramethyl-21-oxa-12-azahexacyclo[10.7.1.1^{2,17}.0^{5,20}.0^{6,11}.0^{14,19}]henicosa-1(20),2,4,6,8,10-hexaene	Organoheterocyclic compounds	Quinolines and derivatives	Benzoquinolines	C23H25NO	331.194	YPSWCORASQDCJM-UHFFFAOYSA-N	CC1=CC2=C3C4=C1OC5(CCC(C4C5)C(N3C6=CC=CC=C62)(C)C)C	375143	HMDB0030223	NA	CHEBI:179461	NA
HMAN6477	Perindopril Acyl-beta-D-glucuronide	MTBLS13105_neg_our	PubChem; HMDB	Perindopril Acyl-alpha-D-glucuronide	Perindopril Acyl-alpha-D-glucuronide; 120398-66-5; Perindopril Acyl-beta-D-glucuronide; 6-[(3aS,7aS)-1-[(2S)-2-[[(2S)-1-ethoxy-1-oxopentan-2-yl]amino]propanoyl]-2,3,3a,4,5,6,7,7a-octahydroindole-2-carbonyl]oxy-3,4,5-trihydroxyoxane-2-carboxylic acid; Perindopril acyl-b-D-glucuronide; C25H40N2O11; MFCD09841162; CHEBI:172738; Perindopril-acyl-beta-D-glucuronide; AKOS030241350; MP07293; Perindopril Acyl- alpha -D-glucuronide; DB-253487; 6-[({(3As,7as)-1-[(2s)-2-{[(2s)-1-ethoxy-1-oxo-2-pentanyl]amino}propanoyl]octahydro-1H-indol-2-yl}carbonyl)oxy]-3,4,5-trihydroxytetrahydro-2H-pyran-2-carboxylic acid; 6-[(3aS,7aS)-1-[(2S)-2-[[(1S)-1-ethoxycarbonylbutyl]amino]propanoyl]-2,3,3a,4,5,6,7,7a-octahydroindole-2-carbonyl]oxy-3,4,5-trihydroxy-tetrahydropyran-2-carboxylic acid	Organic acids and derivatives	Carboxylic acids and derivatives	Amino acids, peptides, and analogues	C25H40N2O11	544.263	VEYBPHDESXGJIN-VEYQHAJCSA-N	CCCC(C(=O)OCC)NC(C)C(=O)N1C2CCCCC2CC1C(=O)OC3C(C(C(C(O3)C(=O)O)O)O)O	45040207	HMDB0060623	NA	CHEBI:172738	NA
HMAN6478	MG(22:2(13Z,16Z)/0:0/0:0)	MTBLS13105_neg_our	PubChem; HMDB	1-Docosadienoyl-glycerol	MG(22:2(13Z,16Z)/0:0/0:0); 1-docosadienoyl-glycerol; SCHEMBL29376457; CHEBI:188099; MAG(22:2n6/0:0); MAG(22:2w6/0:0); MG(22:2n6/0:0); MG(22:2w6/0:0); 1-(13Z,16Z-docosadienoyl)-rac-glycerol; MAG(22:2/0:0); MG(22:2/0:0); [(2S)-2,3-dihydroxypropyl] (13Z,16Z)-docosa-13,16-dienoate	Lipids and lipid-like molecules	Glycerolipids	Monoradylglycerols	C25H46O4	410.34	UCYPOAPUDLUXQX-VXOKBQSKSA-N	CCCCCC=CCC=CCCCCCCCCCCCC(=O)OCC(CO)O	53480991	HMDB0011583	NA	CHEBI:188099	NA

### Sheet: IDmapping_Mapping
Query	CAS	DTXSID	DTXCID	SID	CID	KEGG	ChEBI	HMDB	Drugbank	Source_File
(2R)-2,3-Dihydroxypropanoic acid	NA	NA	NA	NA	NA	NA	NA	NA	NA	MTBLS11733_neg_metaboliteIDmapping.csv
(??)10(11)-EpDPA	NA	NA	NA	NA	NA	NA	NA	NA	NA	MTBLS11733_neg_metaboliteIDmapping.csv
(??)11(12)-EET	NA	NA	NA	NA	NA	NA	NA	NA	NA	MTBLS11733_neg_metaboliteIDmapping.csv
(??)11-HETE	NA	NA	NA	NA	NA	NA	NA	NA	NA	MTBLS11733_neg_metaboliteIDmapping.csv
(??)12(13)-DiHOME	NA	NA	NA	NA	NA	NA	NA	NA	NA	MTBLS11733_neg_metaboliteIDmapping.csv
(??)13-HODE	NA	NA	NA	NA	NA	NA	NA	NA	NA	MTBLS11733_neg_metaboliteIDmapping.csv
(??)18-HEPE	NA	NA	NA	NA	NA	NA	NA	NA	NA	MTBLS11733_neg_metaboliteIDmapping.csv
(??)19(20)-DiHDPA	NA	NA	NA	NA	NA	NA	NA	NA	NA	MTBLS11733_neg_metaboliteIDmapping.csv
(??)9(10)-DiHOME	NA	NA	NA	NA	NA	NA	NA	NA	NA	MTBLS11733_neg_metaboliteIDmapping.csv
(??)9(10)-EpOME	NA	NA	NA	NA	NA	NA	NA	NA	NA	MTBLS11733_neg_metaboliteIDmapping.csv
(??)9-HpODE	NA	NA	NA	NA	NA	NA	NA	NA	NA	MTBLS11733_neg_metaboliteIDmapping.csv
1-(2,4-dihydroxyphenyl)-2-(3,5-dimethoxyphenyl)propan-1-one	NA	NA	NA	NA	NA	NA	NA	NA	NA	MTBLS11733_neg_metaboliteIDmapping.csv
10-Undecenoic acid	112-38-9	DTXSID8035001	DTXCID6015001	854155	5634	C13910	35045	HMDB0033724	DBSALT001514	MTBLS11733_neg_metaboliteIDmapping.csv
11(E)-Eicosenoic Acid	NA	NA	NA	NA	NA	NA	NA	NA	NA	MTBLS11733_neg_metaboliteIDmapping.csv
11(Z),14(Z)-Eicosadienoic Acid	NA	NA	NA	NA	NA	NA	NA	NA	NA	MTBLS11733_neg_metaboliteIDmapping.csv
11-keto Testosterone (CRM)	NA	NA	NA	NA	NA	NA	NA	NA	NA	MTBLS11733_neg_metaboliteIDmapping.csv
12,13-EODE	NA	NA	NA	NA	NA	NA	NA	NA	NA	MTBLS11733_neg_metaboliteIDmapping.csv
12-epi Leukotriene B4	NA	NA	NA	NA	NA	NA	NA	NA	NA	MTBLS11733_neg_metaboliteIDmapping.csv
13(S)-HOTrE	NA	NA	NA	NA	NA	NA	NA	NA	NA	MTBLS11733_neg_metaboliteIDmapping.csv
13,14-dihydro-15-keto Prostaglandin A2	NA	NA	NA	NA	NA	NA	NA	NA	NA	MTBLS11733_neg_metaboliteIDmapping.csv
13-Hpotre(R)	NA	NA	NA	NA	NA	NA	NA	NA	NA	MTBLS11733_neg_metaboliteIDmapping.csv
15(S)-HpETE	NA	NA	NA	NA	NA	NA	NA	NA	NA	MTBLS11733_neg_metaboliteIDmapping.csv
15-OxoEDE	NA	NA	NA	NA	NA	NA	NA	NA	NA	MTBLS11733_neg_metaboliteIDmapping.csv
16-Hydroxyhexadecanoic acid	NA	NA	NA	NA	NA	NA	NA	NA	NA	MTBLS11733_neg_metaboliteIDmapping.csv
17-AAG	NA	NA	NA	NA	NA	NA	NA	NA	NA	MTBLS11733_neg_metaboliteIDmapping.csv
2'-Deoxyguanosine 5'-monophosphate (dGMP)	NA	NA	NA	NA	NA	NA	NA	NA	NA	MTBLS11733_neg_metaboliteIDmapping.csv
2,3-dinor Prostaglandin E1	NA	NA	NA	NA	NA	NA	NA	NA	NA	MTBLS11733_neg_metaboliteIDmapping.csv
2,4-Dinitrophenol	51-28-5	DTXSID0020523	DTXCID80523	5508	1493	C02496	42017	NA	NA	MTBLS11733_neg_metaboliteIDmapping.csv
2-(2-chlorophenyl)-1-cyclohexyl-6-oxopiperidine-3-carboxylic acid	NA	NA	NA	NA	NA	NA	NA	NA	NA	MTBLS11733_neg_metaboliteIDmapping.csv
2-Hydroxymyristic acid	2507-55-3	NA	NA	92741718	NA	NA	59270	HMDB0002261	NA	MTBLS11733_neg_metaboliteIDmapping.csv
2-Isopropylmalic acid	49601-06-1	NA	NA	11533722	NA	C02504	35128	HMDB0000402	NA	MTBLS11733_neg_metaboliteIDmapping.csv
2-Phenylpropionic acid	NA	NA	NA	NA	NA	NA	NA	NA	NA	MTBLS11733_neg_metaboliteIDmapping.csv
2-deoxyglucose-6-phosphate	NA	NA	NA	NA	NA	NA	NA	NA	NA	MTBLS11733_neg_metaboliteIDmapping.csv
20-hydroxy Leukotriene B4	NA	NA	NA	NA	NA	NA	NA	NA	NA	MTBLS11733_neg_metaboliteIDmapping.csv
3'-Dephosphocoenzyme A	NA	NA	NA	NA	NA	NA	NA	NA	NA	MTBLS11733_neg_metaboliteIDmapping.csv
3,4-Dimethylbenzoic acid	619-04-5	DTXSID5060693	DTXCID2043165	315688810	12073	NA	64818	HMDB0002237	NA	MTBLS11733_neg_metaboliteIDmapping.csv
3,8,9-trihydroxy-10-propyl-3,4,5,8,9,10-hexahydro-2H-oxecin-2-one	NA	NA	NA	NA	NA	NA	NA	NA	NA	MTBLS11733_neg_metaboliteIDmapping.csv
3-Oxo-7alpha,12alpha-hydroxy-5beta-cholanoic acid	NA	NA	NA	NA	NA	NA	NA	NA	NA	MTBLS11733_neg_metaboliteIDmapping.csv
3-Phosphoglyceric acid	820-11-1	NA	NA	8144701	NA	C00597	17050	HMDB0000807	NA	MTBLS11733_neg_metaboliteIDmapping.csv
3-[4-methyl-1-(2-methylpropanoyl)-3-oxocyclohexyl]butanoic acid	NA	NA	NA	NA	NA	NA	NA	NA	NA	MTBLS11733_neg_metaboliteIDmapping.csv
4-(4-nitrophenylazo)aniline	NA	NA	NA	NA	NA	NA	NA	NA	NA	MTBLS11733_neg_metaboliteIDmapping.csv
4-(octyloxy)benzoic acid	NA	NA	NA	NA	NA	NA	NA	NA	NA	MTBLS11733_neg_metaboliteIDmapping.csv
4-Coumaric acid	NA	NA	NA	NA	NA	NA	NA	NA	NA	MTBLS11733_neg_metaboliteIDmapping.csv
4-Hydroxybenzylcyanide	14191-95-8	DTXSID90161856	DTXCID6084347	8144955	26548	C03766	16667	HMDB0029757	NA	MTBLS11733_neg_metaboliteIDmapping.csv
4-Hydroxyisoleucine	NA	NA	NA	NA	NA	NA	NA	NA	NA	MTBLS11733_neg_metaboliteIDmapping.csv
4-Methoxycinnamic Acid	NA	NA	NA	NA	NA	NA	NA	NA	NA	MTBLS11733_neg_metaboliteIDmapping.csv
4-Nitrophenyl 2-acetamido-2-deoxy-??-D-glucopyranoside	NA	NA	NA	NA	NA	NA	NA	NA	NA	MTBLS11733_neg_metaboliteIDmapping.csv
4-Oxoproline	NA	NA	NA	NA	NA	NA	NA	NA	NA	MTBLS11733_neg_metaboliteIDmapping.csv
5 methyl THF	NA	NA	NA	NA	NA	NA	NA	NA	NA	MTBLS11733_neg_metaboliteIDmapping.csv
5'-Deoxy-5'-(Methylthio)Adenosine	NA	NA	NA	NA	NA	NA	NA	NA	NA	MTBLS11733_neg_metaboliteIDmapping.csv
5-Aminopentanoate	NA	NA	NA	NA	NA	NA	NA	NA	NA	MTBLS11733_neg_metaboliteIDmapping.csv
7-Hydroxy-4-chromone	NA	NA	NA	NA	NA	NA	NA	NA	NA	MTBLS11733_neg_metaboliteIDmapping.csv
8,15-Dihete	NA	NA	NA	NA	NA	NA	NA	NA	NA	MTBLS11733_neg_metaboliteIDmapping.csv
??-D-Mannose 1-phosphate	NA	NA	NA	NA	NA	NA	NA	NA	NA	MTBLS11733_neg_metaboliteIDmapping.csv
Acetylcarnitine	NA	NA	NA	NA	NA	NA	NA	NA	NA	MTBLS11733_neg_metaboliteIDmapping.csv
Ala-Leu	NA	NA	NA	NA	NA	NA	NA	NA	NA	MTBLS11733_neg_metaboliteIDmapping.csv
Ala-trp	NA	NA	NA	NA	NA	NA	NA	NA	NA	MTBLS11733_neg_metaboliteIDmapping.csv
Arachidonic acid	506-32-1	DTXSID4040420	DTXCID2020420	3519	444899	C00219	15843	HMDB0001043	DB04557	MTBLS11733_neg_metaboliteIDmapping.csv
Asaraldehyde	NA	NA	NA	NA	NA	NA	NA	NA	NA	MTBLS11733_neg_metaboliteIDmapping.csv
Azelaic acid	NA	NA	NA	NA	NA	NA	NA	NA	NA	MTBLS11733_neg_metaboliteIDmapping.csv
Biopterin	22150-76-1	NA	NA	8143159	NA	C06313	15373	HMDB0000468	NA	MTBLS11733_neg_metaboliteIDmapping.csv
Citric acid	77-92-9	DTXSID3020332	DTXCID50332	315671313	311	C00158	30769	HMDB0000094	DB04272	MTBLS11733_neg_metaboliteIDmapping.csv
Cmp_257	NA	NA	NA	NA	NA	NA	NA	NA	NA	MTBLS11733_neg_metaboliteIDmapping.csv
Corchorifatty acid F	NA	NA	NA	NA	NA	NA	NA	NA	NA	MTBLS11733_neg_metaboliteIDmapping.csv
Cyclic adenosine diphosphate-ribose	NA	NA	NA	NA	NA	NA	NA	NA	NA	MTBLS11733_neg_metaboliteIDmapping.csv
Cyclohexaneacetic acid	5292-21-7	DTXSID7063762	DTXCID8041327	17425218	21363	NA	37277	HMDB0031403	NA	MTBLS11733_neg_metaboliteIDmapping.csv
D-(+)-Malic acid	NA	NA	NA	NA	NA	NA	NA	NA	NA	MTBLS11733_neg_metaboliteIDmapping.csv
D-(-)-Fructose	NA	NA	NA	NA	NA	NA	NA	NA	NA	MTBLS11733_neg_metaboliteIDmapping.csv
D-(-)-Quinic acid	NA	NA	NA	NA	NA	NA	NA	NA	NA	MTBLS11733_neg_metaboliteIDmapping.csv
D-Phenylalanine	673-06-3	DTXSID4025876	DTXCID605876	8144640	71567	C02265	16998	NA	NA	MTBLS11733_neg_metaboliteIDmapping.csv
D-Ribulose 5-phosphate	62746-84-3	NA	NA	24434770	NA	C00117	17797	HMDB0000618	NA	MTBLS11733_neg_metaboliteIDmapping.csv
D-myo-Inositol 1,4-bisphosphate	47055-78-7	NA	NA	11533201	NA	C01220	17816	HMDB0000968	DB03158	MTBLS11733_neg_metaboliteIDmapping.csv
DGMG (18:2)	NA	NA	NA	NA	NA	NA	NA	NA	NA	MTBLS11733_neg_metaboliteIDmapping.csv
Daidzein	486-66-8	DTXSID9022310	DTXCID102310	315673080	5281708	C10208	28197	HMDB0003312	DB13182	MTBLS11733_neg_metaboliteIDmapping.csv
Deoxycholic Acid	NA	NA	NA	NA	NA	NA	NA	NA	NA	MTBLS11733_neg_metaboliteIDmapping.csv
Dichloroacetic acid	79-43-6	DTXSID2020428	DTXCID20428	13331	6597	C11149	36386	NA	NA	MTBLS11733_neg_metaboliteIDmapping.csv
Dimetghyl 4-Hydroxyisophthalate	NA	NA	NA	NA	NA	NA	NA	NA	NA	MTBLS11733_neg_metaboliteIDmapping.csv
Dl-3-Hydroxy-kynurenine	NA	NA	NA	NA	NA	NA	NA	NA	NA	MTBLS11733_neg_metaboliteIDmapping.csv
Docosahexaenoic Acid	NA	NA	NA	NA	NA	NA	NA	NA	NA	MTBLS11733_neg_metaboliteIDmapping.csv
Docosahexanoic acid	NA	NA	NA	NA	NA	NA	NA	NA	NA	MTBLS11733_neg_metaboliteIDmapping.csv
Docosatrienoic Acid	NA	NA	NA	NA	NA	NA	NA	NA	NA	MTBLS11733_neg_metaboliteIDmapping.csv
Dodecanedioic acid	693-23-2	DTXSID3027297	DTXCID607297	5648	12736	C02678	4676	HMDB0000623	NA	MTBLS11733_neg_metaboliteIDmapping.csv
Erucic acid	NA	NA	NA	NA	NA	NA	NA	NA	NA	MTBLS11733_neg_metaboliteIDmapping.csv
Ethylmalonate	NA	NA	NA	NA	NA	NA	NA	NA	NA	MTBLS11733_neg_metaboliteIDmapping.csv
FAHFA (16:0/18:2)	NA	NA	NA	NA	NA	NA	NA	NA	NA	MTBLS11733_neg_metaboliteIDmapping.csv
FAHFA (18:1/20:3)	NA	NA	NA	NA	NA	NA	NA	NA	NA	MTBLS11733_neg_metaboliteIDmapping.csv
Feruloyl Putrescine	NA	NA	NA	NA	NA	NA	NA	NA	NA	MTBLS11733_neg_metaboliteIDmapping.csv
Flavin mononucleotide	NA	NA	NA	NA	NA	NA	NA	NA	NA	MTBLS11733_neg_metaboliteIDmapping.csv
Fumaric acid	110-17-8	DTXSID3021518	DTXCID601518	8145602	444972	C00122	18012	HMDB0000134	DB01677	MTBLS11733_neg_metaboliteIDmapping.csv
Gamma-Glu-Leu	NA	NA	NA	NA	NA	NA	NA	NA	NA	MTBLS11733_neg_metaboliteIDmapping.csv
Glutathione (oxidized)	NA	NA	NA	NA	NA	NA	NA	NA	NA	MTBLS11733_neg_metaboliteIDmapping.csv
Gly-Ile	NA	NA	NA	NA	NA	NA	NA	NA	NA	MTBLS11733_neg_metaboliteIDmapping.csv
Gly-Phe	NA	NA	NA	NA	NA	NA	NA	NA	NA	MTBLS11733_neg_metaboliteIDmapping.csv
Gly-Tyr-Ala	NA	NA	NA	NA	NA	NA	NA	NA	NA	MTBLS11733_neg_metaboliteIDmapping.csv
Glycerol-3-phosphate	NA	NA	NA	NA	NA	NA	NA	NA	NA	MTBLS11733_neg_metaboliteIDmapping.csv
Glycochenodeoxycholic Acid (sodium salt)	NA	NA	NA	NA	NA	NA	NA	NA	NA	MTBLS11733_neg_metaboliteIDmapping.csv
Glycocholic acid	475-31-0	DTXSID2047436	DTXCID0027436	5027	10140	C01921	17687	HMDB0000138	NA	MTBLS11733_neg_metaboliteIDmapping.csv
Glycodeoxycholic Acid (hydrate)	NA	NA	NA	NA	NA	NA	NA	NA	NA	MTBLS11733_neg_metaboliteIDmapping.csv
Homovanillic acid	306-08-1	DTXSID5059791	DTXCID4038219	315687911	1738	C05582	545959	HMDB0000118	NA	MTBLS11733_neg_metaboliteIDmapping.csv
Isorhamnetin-3-glucoside	NA	NA	NA	NA	NA	NA	NA	NA	NA	MTBLS11733_neg_metaboliteIDmapping.csv
JWH 250 N-pentanoic acid metabolite	NA	NA	NA	NA	NA	NA	NA	NA	NA	MTBLS11733_neg_metaboliteIDmapping.csv
L-Cysteine-glutathione gisulfide	NA	NA	NA	NA	NA	NA	NA	NA	NA	MTBLS11733_neg_metaboliteIDmapping.csv
LPA 18:2	NA	NA	NA	NA	NA	NA	NA	NA	NA	MTBLS11733_neg_metaboliteIDmapping.csv
LPC 14:0	NA	NA	NA	NA	NA	NA	NA	NA	NA	MTBLS11733_neg_metaboliteIDmapping.csv
LPC 14:1	NA	NA	NA	NA	NA	NA	NA	NA	NA	MTBLS11733_neg_metaboliteIDmapping.csv
LPC 16:0	NA	NA	NA	NA	NA	NA	NA	NA	NA	MTBLS11733_neg_metaboliteIDmapping.csv
LPC 16:1	NA	NA	NA	NA	NA	NA	NA	NA	NA	MTBLS11733_neg_metaboliteIDmapping.csv
LPC 17:1	NA	NA	NA	NA	NA	NA	NA	NA	NA	MTBLS11733_neg_metaboliteIDmapping.csv
LPC 18:0	NA	NA	NA	NA	NA	NA	NA	NA	NA	MTBLS11733_neg_metaboliteIDmapping.csv
LPC 18:1	NA	NA	NA	NA	NA	NA	NA	NA	NA	MTBLS11733_neg_metaboliteIDmapping.csv
LPC 18:2	NA	NA	NA	NA	NA	NA	NA	NA	NA	MTBLS11733_neg_metaboliteIDmapping.csv
LPC 20:1	NA	NA	NA	NA	NA	NA	NA	NA	NA	MTBLS11733_neg_metaboliteIDmapping.csv
LPC 20:3	NA	NA	NA	NA	NA	NA	NA	NA	NA	MTBLS11733_neg_metaboliteIDmapping.csv
LPC 20:4	NA	NA	NA	NA	NA	NA	NA	NA	NA	MTBLS11733_neg_metaboliteIDmapping.csv
LPC 20:5	NA	NA	NA	NA	NA	NA	NA	NA	NA	MTBLS11733_neg_metaboliteIDmapping.csv
LPC 22:4	NA	NA	NA	NA	NA	NA	NA	NA	NA	MTBLS11733_neg_metaboliteIDmapping.csv
LPC 22:5	NA	NA	NA	NA	NA	NA	NA	NA	NA	MTBLS11733_neg_metaboliteIDmapping.csv
LPC 22:6	NA	NA	NA	NA	NA	NA	NA	NA	NA	MTBLS11733_neg_metaboliteIDmapping.csv
LPE 14:0	NA	NA	NA	NA	NA	NA	NA	NA	NA	MTBLS11733_neg_metaboliteIDmapping.csv
LPE 15:0	NA	NA	NA	NA	NA	NA	NA	NA	NA	MTBLS11733_neg_metaboliteIDmapping.csv
LPE 16:0	NA	NA	NA	NA	NA	NA	NA	NA	NA	MTBLS11733_neg_metaboliteIDmapping.csv
LPE 16:1	NA	NA	NA	NA	NA	NA	NA	NA	NA	MTBLS11733_neg_metaboliteIDmapping.csv
LPE 16:2	NA	NA	NA	NA	NA	NA	NA	NA	NA	MTBLS11733_neg_metaboliteIDmapping.csv
LPE 16:3	NA	NA	NA	NA	NA	NA	NA	NA	NA	MTBLS11733_neg_metaboliteIDmapping.csv
LPE 17:0	NA	NA	NA	NA	NA	NA	NA	NA	NA	MTBLS11733_neg_metaboliteIDmapping.csv
LPE 17:1	NA	NA	NA	NA	NA	NA	NA	NA	NA	MTBLS11733_neg_metaboliteIDmapping.csv
LPE 18:0	NA	NA	NA	NA	NA	NA	NA	NA	NA	MTBLS11733_neg_metaboliteIDmapping.csv
LPE 18:1	NA	NA	NA	NA	NA	NA	NA	NA	NA	MTBLS11733_neg_metaboliteIDmapping.csv
LPE 18:2	NA	NA	NA	NA	NA	NA	NA	NA	NA	MTBLS11733_neg_metaboliteIDmapping.csv
LPE 18:3	NA	NA	NA	NA	NA	NA	NA	NA	NA	MTBLS11733_neg_metaboliteIDmapping.csv
LPE 20:1	NA	NA	NA	NA	NA	NA	NA	NA	NA	MTBLS11733_neg_metaboliteIDmapping.csv
LPE 20:4	NA	NA	NA	NA	NA	NA	NA	NA	NA	MTBLS11733_neg_metaboliteIDmapping.csv
LPE 20:5	NA	NA	NA	NA	NA	NA	NA	NA	NA	MTBLS11733_neg_metaboliteIDmapping.csv
LPE 22:3	NA	NA	NA	NA	NA	NA	NA	NA	NA	MTBLS11733_neg_metaboliteIDmapping.csv
LPE 22:4	NA	NA	NA	NA	NA	NA	NA	NA	NA	MTBLS11733_neg_metaboliteIDmapping.csv
LPE 22:5	NA	NA	NA	NA	NA	NA	NA	NA	NA	MTBLS11733_neg_metaboliteIDmapping.csv
LPE 22:6	NA	NA	NA	NA	NA	NA	NA	NA	NA	MTBLS11733_neg_metaboliteIDmapping.csv
LPS 20:4	NA	NA	NA	NA	NA	NA	NA	NA	NA	MTBLS11733_neg_metaboliteIDmapping.csv
LPS 22:6	NA	NA	NA	NA	NA	NA	NA	NA	NA	MTBLS11733_neg_metaboliteIDmapping.csv
Lauric Acid	NA	NA	NA	NA	NA	NA	NA	NA	NA	MTBLS11733_neg_metaboliteIDmapping.csv
Linoleic Acid	NA	NA	NA	NA	NA	NA	NA	NA	NA	MTBLS11733_neg_metaboliteIDmapping.csv
Liquiritigenin	578-86-9	DTXSID90206493	DTXCID90128984	11950	114829	C09762	28777	HMDB0029519	DB03601	MTBLS11733_neg_metaboliteIDmapping.csv
LysoPE 18:0	NA	NA	NA	NA	NA	NA	NA	NA	NA	MTBLS11733_neg_metaboliteIDmapping.csv
LysoPE 18:2	NA	NA	NA	NA	NA	NA	NA	NA	NA	MTBLS11733_neg_metaboliteIDmapping.csv
Lysopc 16:1	NA	NA	NA	NA	NA	NA	NA	NA	NA	MTBLS11733_neg_metaboliteIDmapping.csv
Lysopc 17:0	NA	NA	NA	NA	NA	NA	NA	NA	NA	MTBLS11733_neg_metaboliteIDmapping.csv
Lysope 16:0	NA	NA	NA	NA	NA	NA	NA	NA	NA	MTBLS11733_neg_metaboliteIDmapping.csv
Lysope 18:1	NA	NA	NA	NA	NA	NA	NA	NA	NA	MTBLS11733_neg_metaboliteIDmapping.csv
Lysops 22:5	NA	NA	NA	NA	NA	NA	NA	NA	NA	MTBLS11733_neg_metaboliteIDmapping.csv
Lysops 22:6	NA	NA	NA	NA	NA	NA	NA	NA	NA	MTBLS11733_neg_metaboliteIDmapping.csv
Malonic acid	NA	NA	NA	NA	NA	NA	NA	NA	NA	MTBLS11733_neg_metaboliteIDmapping.csv
Maltotriose	1109-28-0	DTXSID6048963	DTXCID00809616	26744213	92146	C01835	27931	HMDB0001262	NA	MTBLS11733_neg_metaboliteIDmapping.csv
Metanephrine	5001-33-2	NA	NA	329737153	NA	NA	89633	HMDB0004063	NA	MTBLS11733_neg_metaboliteIDmapping.csv
Methandrostenolone	72-63-9	DTXSID2023276	DTXCID203276	329735763	6300	NA	6810	HMDB0041925	DB13586	MTBLS11733_neg_metaboliteIDmapping.csv
Methyltestosterone	NA	NA	NA	NA	NA	NA	NA	NA	NA	MTBLS11733_neg_metaboliteIDmapping.csv
Myricitrin	17912-87-7	DTXSID40170771	DTXCID5093262	315731190	5281673	C10108	70082	HMDB0034360	NA	MTBLS11733_neg_metaboliteIDmapping.csv
Myristic Acid	NA	NA	NA	NA	NA	NA	NA	NA	NA	MTBLS11733_neg_metaboliteIDmapping.csv
N'-[4-(trifluoromethyl)benzoyl]-6-quinoxalinecarbohydrazide	NA	NA	NA	NA	NA	NA	NA	NA	NA	MTBLS11733_neg_metaboliteIDmapping.csv
N'1-[1-(2-hydroxyphenyl)ethylidene]-3-methoxybenzene-1-carbohydrazide	NA	NA	NA	NA	NA	NA	NA	NA	NA	MTBLS11733_neg_metaboliteIDmapping.csv
N-Acetyl-D-tryptophan	NA	NA	NA	NA	NA	NA	NA	NA	NA	MTBLS11733_neg_metaboliteIDmapping.csv
N-Acetyl-L-methionine	65-82-7	NA	NA	160709394	NA	C02712	21557	HMDB0011745	DB01646	MTBLS11733_neg_metaboliteIDmapping.csv
N-Acetylvaline	96-81-1	NA	NA	318480765	NA	NA	21565	HMDB0011757	NA	MTBLS11733_neg_metaboliteIDmapping.csv
N-Carbamyl-L-glutamicacid	NA	NA	NA	NA	NA	NA	NA	NA	NA	MTBLS11733_neg_metaboliteIDmapping.csv
N-Lauroylsarcosine	NA	NA	NA	NA	NA	NA	NA	NA	NA	MTBLS11733_neg_metaboliteIDmapping.csv
N1-{3-[2-(2-pyridyl)ethyl]phenyl}-4-chlorobenzene-1-sulfonamide	NA	NA	NA	NA	NA	NA	NA	NA	NA	MTBLS11733_neg_metaboliteIDmapping.csv
N6-Succinyl Adenosine	NA	NA	NA	NA	NA	NA	NA	NA	NA	MTBLS11733_neg_metaboliteIDmapping.csv
Neopterin	NA	NA	NA	8214	NA	C05926	NA	HMDB0000845	NA	MTBLS11733_neg_metaboliteIDmapping.csv
Nicotinamide adenine dinucleotide	NA	NA	NA	NA	NA	NA	NA	NA	NA	MTBLS11733_neg_metaboliteIDmapping.csv
Oleic Acid	NA	NA	NA	NA	NA	NA	NA	NA	NA	MTBLS11733_neg_metaboliteIDmapping.csv
OxPS (18:0-18:1+3O)	NA	NA	NA	NA	NA	NA	NA	NA	NA	MTBLS11733_neg_metaboliteIDmapping.csv
Oxidized glutathione	NA	NA	NA	NA	NA	NA	NA	NA	NA	MTBLS11733_neg_metaboliteIDmapping.csv
PC (14:0/15:0)	NA	NA	NA	NA	NA	NA	NA	NA	NA	MTBLS11733_neg_metaboliteIDmapping.csv
PC (14:0/16:0)	NA	NA	NA	NA	NA	NA	NA	NA	NA	MTBLS11733_neg_metaboliteIDmapping.csv
PC (16:0/16:0)	NA	NA	NA	NA	NA	NA	NA	NA	NA	MTBLS11733_neg_metaboliteIDmapping.csv
PC (16:0/22:6)	NA	NA	NA	NA	NA	NA	NA	NA	NA	MTBLS11733_neg_metaboliteIDmapping.csv
PC (16:1/16:1)	NA	NA	NA	NA	NA	NA	NA	NA	NA	MTBLS11733_neg_metaboliteIDmapping.csv
PC (16:1/20:5)	NA	NA	NA	NA	NA	NA	NA	NA	NA	MTBLS11733_neg_metaboliteIDmapping.csv
PC (16:1e/16:0)	NA	NA	NA	NA	NA	NA	NA	NA	NA	MTBLS11733_neg_metaboliteIDmapping.csv
PC (17:1/18:1)	NA	NA	NA	NA	NA	NA	NA	NA	NA	MTBLS11733_neg_metaboliteIDmapping.csv
PC (5:0/13:1)	NA	NA	NA	NA	NA	NA	NA	NA	NA	MTBLS11733_neg_metaboliteIDmapping.csv
PE (14:0/16:1)	NA	NA	NA	NA	NA	NA	NA	NA	NA	MTBLS11733_neg_metaboliteIDmapping.csv
PE (14:0/22:6)	NA	NA	NA	NA	NA	NA	NA	NA	NA	MTBLS11733_neg_metaboliteIDmapping.csv
PE (16:0/18:1)	NA	NA	NA	NA	NA	NA	NA	NA	NA	MTBLS11733_neg_metaboliteIDmapping.csv
PE (16:1e/20:5)	NA	NA	NA	NA	NA	NA	NA	NA	NA	MTBLS11733_neg_metaboliteIDmapping.csv
PE (16:2e/20:4)	NA	NA	NA	NA	NA	NA	NA	NA	NA	MTBLS11733_neg_metaboliteIDmapping.csv
PE (18:0/18:1)	NA	NA	NA	NA	NA	NA	NA	NA	NA	MTBLS11733_neg_metaboliteIDmapping.csv
PE (18:0/20:3)	NA	NA	NA	NA	NA	NA	NA	NA	NA	MTBLS11733_neg_metaboliteIDmapping.csv
PE (18:1/18:1)	NA	NA	NA	NA	NA	NA	NA	NA	NA	MTBLS11733_neg_metaboliteIDmapping.csv
PE (18:1/22:5)	NA	NA	NA	NA	NA	NA	NA	NA	NA	MTBLS11733_neg_metaboliteIDmapping.csv
PE (18:1/22:6)	NA	NA	NA	NA	NA	NA	NA	NA	NA	MTBLS11733_neg_metaboliteIDmapping.csv
PE (18:1e/20:4)	NA	NA	NA	NA	NA	NA	NA	NA	NA	MTBLS11733_neg_metaboliteIDmapping.csv
PE (18:1e/22:5)	NA	NA	NA	NA	NA	NA	NA	NA	NA	MTBLS11733_neg_metaboliteIDmapping.csv
PE (18:1e/22:6)	NA	NA	NA	NA	NA	NA	NA	NA	NA	MTBLS11733_neg_metaboliteIDmapping.csv
PS (18:0/18:1)	NA	NA	NA	NA	NA	NA	NA	NA	NA	MTBLS11733_neg_metaboliteIDmapping.csv
Palmitic Acid	NA	NA	NA	NA	NA	NA	NA	NA	NA	MTBLS11733_neg_metaboliteIDmapping.csv
Palmitoleic Acid	NA	NA	NA	NA	NA	NA	NA	NA	NA	MTBLS11733_neg_metaboliteIDmapping.csv
Pantetheine	496-65-1	NA	NA	8144916	NA	C00831	16753	HMDB0003426	NA	MTBLS11733_neg_metaboliteIDmapping.csv
Phe-Phe	NA	NA	NA	NA	NA	NA	NA	NA	NA	MTBLS11733_neg_metaboliteIDmapping.csv
Phenylacetylglycine	500-98-1	DTXSID40198177	DTXCID70120668	7922	68144	C05598	27480	HMDB0000821	NA	MTBLS11733_neg_metaboliteIDmapping.csv
Porphobilinogen	487-90-1	DTXSID4060070	DTXCID3040641	4184	1021	C00931	17381	HMDB0000245	DB02272	MTBLS11733_neg_metaboliteIDmapping.csv
Pregnenolone	145-13-1	DTXSID1036541	DTXCID9016541	5056	8955	C01953	16581	HMDB0000253	DB02789	MTBLS11733_neg_metaboliteIDmapping.csv
Prostaglandin A3	NA	NA	NA	NA	NA	NA	NA	NA	NA	MTBLS11733_neg_metaboliteIDmapping.csv
Prostaglandin E1	NA	NA	NA	NA	NA	NA	NA	NA	NA	MTBLS11733_neg_metaboliteIDmapping.csv
Prostaglandin E2	NA	NA	NA	NA	NA	NA	NA	NA	NA	MTBLS11733_neg_metaboliteIDmapping.csv
Quercetin-3-O-beta-glucopyranosyl-6'-acetate	NA	NA	NA	NA	NA	NA	NA	NA	NA	MTBLS11733_neg_metaboliteIDmapping.csv
Quinic acid	77-95-2	NA	NA	3590	NA	C00296	17521	HMDB0003072	NA	MTBLS11733_neg_metaboliteIDmapping.csv
SM (d14:1/18:0)	NA	NA	NA	NA	NA	NA	NA	NA	NA	MTBLS11733_neg_metaboliteIDmapping.csv
SM (d14:1/22:0)	NA	NA	NA	NA	NA	NA	NA	NA	NA	MTBLS11733_neg_metaboliteIDmapping.csv
SM (d14:2/22:0)	NA	NA	NA	NA	NA	NA	NA	NA	NA	MTBLS11733_neg_metaboliteIDmapping.csv
Salicylic acid	69-72-7	DTXSID7026368	DTXCID206368	315675491	338	C00805	16914	HMDB0001895	DB00936	MTBLS11733_neg_metaboliteIDmapping.csv
Stearic Acid	NA	NA	NA	NA	NA	NA	NA	NA	NA	MTBLS11733_neg_metaboliteIDmapping.csv
Sucrose	57-50-1	DTXSID2021288	DTXCID101288	315672192	5988	C00089	17992	HMDB0000258	DB02772	MTBLS11733_neg_metaboliteIDmapping.csv
Taurocholic acid	81-24-3	NA	NA	14717827	NA	C05122	28865	HMDB0000036	DB04348	MTBLS11733_neg_metaboliteIDmapping.csv
Tetradecanedioic acid	821-38-5	DTXSID5061166	DTXCID5048265	170474378	13185	NA	76308	HMDB0000872	NA	MTBLS11733_neg_metaboliteIDmapping.csv
Thr-Leu	50299-12-2	DTXSID70403105	DTXCID70353959	315933478	4420322	NA	NA	HMDB0029065	NA	MTBLS11733_neg_metaboliteIDmapping.csv
Thymidine	50-89-5	DTXSID5023661	DTXCID703661	315674190	5789	C00214	17748	HMDB0000273	DB04485	MTBLS11733_neg_metaboliteIDmapping.csv
Traumatic acid	6402-36-4	NA	NA	87249368	NA	C16308	545687	HMDB0000933	NA	MTBLS11733_neg_metaboliteIDmapping.csv
Trichloroacetic acid	76-03-9	DTXSID1021378	DTXCID001378	8145341	6421	C11150	30956	HMDB0042048	DBSALT001528	MTBLS11733_neg_metaboliteIDmapping.csv
Trifolin	23627-87-4	NA	NA	87351890	NA	C12626	31742	HMDB0030864	NA	MTBLS11733_neg_metaboliteIDmapping.csv
UDP-N-acetyl-alpha-D-glucosamine	NA	NA	NA	NA	NA	NA	NA	NA	NA	MTBLS11733_neg_metaboliteIDmapping.csv
Uridine	58-96-8	NA	NA	8144667	NA	C00299	16704	HMDB0000296	DB02745	MTBLS11733_neg_metaboliteIDmapping.csv
Uridine diphosphate glucose	133-89-1	DTXSID00157902	DTXCID8080393	8143902	8629	C00029	18066	HMDB0000286	DB01861	MTBLS11733_neg_metaboliteIDmapping.csv
Uridine monophosphate (UMP)	NA	NA	NA	NA	NA	NA	NA	NA	NA	MTBLS11733_neg_metaboliteIDmapping.csv
Valproic acid	99-66-1	DTXSID6023733	DTXCID803733	315674256	3121	C07185	39867	HMDB0001877	DB00313	MTBLS11733_neg_metaboliteIDmapping.csv
dCDP	800-73-7	NA	NA	8144268	NA	C00705	28846	HMDB0001245	NA	MTBLS11733_neg_metaboliteIDmapping.csv
gamma-Glutamylleucine	2566-39-4	NA	NA	160645720	NA	NA	68433	HMDB0011171	NA	MTBLS11733_neg_metaboliteIDmapping.csv
isoleucine	NA	NA	NA	NA	NA	NA	NA	NA	NA	MTBLS11733_neg_metaboliteIDmapping.csv
lithocholic acid	NA	NA	NA	NA	NA	NA	NA	NA	NA	MTBLS11733_neg_metaboliteIDmapping.csv
methadone-d9	NA	NA	NA	NA	NA	NA	NA	NA	NA	MTBLS11733_neg_metaboliteIDmapping.csv
o-Cresol	95-48-7	DTXSID8021808	DTXCID901808	4703	335	C01542	28054	HMDB0002055	NA	MTBLS11733_neg_metaboliteIDmapping.csv
o-Veratraldehyde	NA	NA	NA	NA	NA	NA	NA	NA	NA	MTBLS11733_neg_metaboliteIDmapping.csv
tert-butyl 4-{2-[(4-chlorobenzoyl)amino]ethyl}piperazine-1-carboxylate	NA	NA	NA	NA	NA	NA	NA	NA	NA	MTBLS11733_neg_metaboliteIDmapping.csv
trans-10-Heptadecenoic Acid	NA	NA	NA	NA	NA	NA	NA	NA	NA	MTBLS11733_neg_metaboliteIDmapping.csv
(+/-)12(13)-DiHOME	NA	NA	NA	NA	NA	NA	NA	NA	NA	MTBLS11733_pos_metaboliteIDmapping.csv
(-)-Epigallocatechin	970-74-1	NA	NA	26697262	NA	C12136	42255	HMDB0038361	DB03823	MTBLS11733_pos_metaboliteIDmapping.csv
(1R,2R)-trans-N-Boc-1,2-cyclohexanediamine	NA	NA	NA	NA	NA	NA	NA	NA	NA	MTBLS11733_pos_metaboliteIDmapping.csv
(1R,2S,3R,4R)-3-(Isobutylamino)-4-(3-pyridinyl)-1,2-cyclopentanediol	NA	NA	NA	NA	NA	NA	NA	NA	NA	MTBLS11733_pos_metaboliteIDmapping.csv
(2E)-6-hydroxy-2-methyl-6-(4-methylphenyl)hept-2-enoic acid	NA	NA	NA	NA	NA	NA	NA	NA	NA	MTBLS11733_pos_metaboliteIDmapping.csv
(2R)-2-[(2R,5S)-5-[(2S)-2-hydroxybutyl]oxolan-2-yl]propanoic acid	NA	NA	NA	NA	NA	NA	NA	NA	NA	MTBLS11733_pos_metaboliteIDmapping.csv
(2R,3S,4S,5R,6R)-2-(hydroxymethyl)-6-(propan-2-yloxy)oxane-3,4,5-triol	NA	NA	NA	NA	NA	NA	NA	NA	NA	MTBLS11733_pos_metaboliteIDmapping.csv
(R)-3-Hydroxy myristic acid	NA	NA	NA	NA	NA	NA	NA	NA	NA	MTBLS11733_pos_metaboliteIDmapping.csv
1,2-dihydroxyheptadec-16-yn-4-yl acetate	NA	NA	NA	NA	NA	NA	NA	NA	NA	MTBLS11733_pos_metaboliteIDmapping.csv
1,3-Dihydro-1,3,3-trimethyl-2H-indol-2-ylidene acetaldehyde	84-83-3	DTXSID7052579	DTXCID8031152	315685693	6789	NA	NA	NA	NA	MTBLS11733_pos_metaboliteIDmapping.csv
1,3-dimethyl 2,4-bis(4-hydroxyphenyl)cyclobutane-1,3-dicarboxylate	NA	NA	NA	NA	NA	NA	NA	NA	NA	MTBLS11733_pos_metaboliteIDmapping.csv
1,7-bis(3,4-dihydroxyphenyl)heptan-3-one	NA	NA	NA	NA	NA	NA	NA	NA	NA	MTBLS11733_pos_metaboliteIDmapping.csv
1-Methyladenosine	15763-06-1	NA	NA	8145039	NA	C02494	16020	HMDB0003331	NA	MTBLS11733_pos_metaboliteIDmapping.csv
1-Methylguanosine	2140-65-0	NA	NA	53801158	NA	NA	19062	HMDB0001563	NA	MTBLS11733_pos_metaboliteIDmapping.csv
1-adamantyl(piperidino)methanone	NA	NA	NA	NA	NA	NA	NA	NA	NA	MTBLS11733_pos_metaboliteIDmapping.csv
11-Ketoetiocholanolone	739-27-5	NA	NA	223442036	NA	C14552	34135	HMDB0006031	NA	MTBLS11733_pos_metaboliteIDmapping.csv
12-Oxo phytodienoic acid	NA	NA	NA	NA	NA	NA	NA	NA	NA	MTBLS11733_pos_metaboliteIDmapping.csv
13,14-dihydro-15-keto-tetranor Prostaglandin E2	NA	NA	NA	NA	NA	NA	NA	NA	NA	MTBLS11733_pos_metaboliteIDmapping.csv
13-HPODE	NA	NA	NA	NA	NA	NA	NA	NA	NA	MTBLS11733_pos_metaboliteIDmapping.csv
16(R)-HETE	NA	NA	NA	14718415	NA	C14778	34162	HMDB0004680	NA	MTBLS11733_pos_metaboliteIDmapping.csv
16,16-Dimethyl prostaglandin A2	NA	NA	NA	NA	NA	NA	NA	NA	NA	MTBLS11733_pos_metaboliteIDmapping.csv
17(S)-HETE	NA	NA	NA	NA	NA	NA	NA	NA	NA	MTBLS11733_pos_metaboliteIDmapping.csv
17alpha-Ethinyl estradiol	NA	NA	NA	NA	NA	NA	NA	NA	NA	MTBLS11733_pos_metaboliteIDmapping.csv
19-Nortestosterone	NA	NA	NA	NA	NA	NA	NA	NA	NA	MTBLS11733_pos_metaboliteIDmapping.csv
2'-Deoxyadenosine	NA	NA	NA	NA	NA	NA	NA	NA	NA	MTBLS11733_pos_metaboliteIDmapping.csv
2,2,5,5-tetramethyl-2,5-dihydro-1H-pyrrole-3-carboxamide	NA	NA	NA	NA	NA	NA	NA	NA	NA	MTBLS11733_pos_metaboliteIDmapping.csv
2,3-Dihydroxybenzoic acid	303-38-8	DTXSID70858712	DTXCID60809455	316388242	19	C00196	18026	HMDB0000397	DB01672	MTBLS11733_pos_metaboliteIDmapping.csv
2,3-Dinor-TXB2	63250-09-9	NA	NA	329737495	NA	NA	89991	HMDB0002904	NA	MTBLS11733_pos_metaboliteIDmapping.csv
2,3-dihydroxypropyl 12-methyltridecanoate	NA	NA	NA	NA	NA	NA	NA	NA	NA	MTBLS11733_pos_metaboliteIDmapping.csv
2,4-Dimethylbenzaldehyde	NA	NA	NA	NA	NA	NA	NA	NA	NA	MTBLS11733_pos_metaboliteIDmapping.csv
2,4-dihydroxyheptadec-16-en-1-yl acetate	NA	NA	NA	NA	NA	NA	NA	NA	NA	MTBLS11733_pos_metaboliteIDmapping.csv
2,6-Dihydroxypurine	NA	NA	NA	NA	NA	NA	NA	NA	NA	MTBLS11733_pos_metaboliteIDmapping.csv
2-(14,15-Epoxyeicosatrienoyl) glycerol	NA	NA	NA	NA	NA	NA	NA	NA	NA	MTBLS11733_pos_metaboliteIDmapping.csv
2-(2-acetyl-3,5-dihydroxyphenyl)acetic acid	NA	NA	NA	NA	NA	NA	NA	NA	NA	MTBLS11733_pos_metaboliteIDmapping.csv
2-(4,4-diphenyl-1-piperidinobuta-1,3-dienyl)phenyl acetate	NA	NA	NA	NA	NA	NA	NA	NA	NA	MTBLS11733_pos_metaboliteIDmapping.csv
2-(Formylamino)Benzoic Acid	NA	NA	NA	NA	NA	NA	NA	NA	NA	MTBLS11733_pos_metaboliteIDmapping.csv
2-Amino-1,3,4-octadecanetriol	NA	NA	NA	NA	NA	NA	NA	NA	NA	MTBLS11733_pos_metaboliteIDmapping.csv
2-Amino-1,3-octadecanediol	NA	NA	NA	NA	NA	NA	NA	NA	NA	MTBLS11733_pos_metaboliteIDmapping.csv
2-Arachidonoyl glycerol	NA	NA	NA	NA	NA	NA	NA	NA	NA	MTBLS11733_pos_metaboliteIDmapping.csv
2-Arachidonyl Glycerol ether	222723-55-9	NA	NA	164347540	NA	NA	75913	HMDB0013657	NA	MTBLS11733_pos_metaboliteIDmapping.csv
2-Ethyl-2-phenylmalonamide	NA	NA	NA	NA	NA	NA	NA	NA	NA	MTBLS11733_pos_metaboliteIDmapping.csv
2-Linoleoyl glycerol	NA	NA	NA	NA	NA	NA	NA	NA	NA	MTBLS11733_pos_metaboliteIDmapping.csv
2-Methoxybenzaldehyde	135-02-4	DTXSID1051690	DTXCID0030245	315684874	8658	NA	NA	HMDB0033766	NA	MTBLS11733_pos_metaboliteIDmapping.csv
2-Phenylglycine	2835-06-05	NA	NA	87350443	NA	NA	55484	HMDB0002210	NA	MTBLS11733_pos_metaboliteIDmapping.csv
2-[(3S)-1-(4-Fluorobenzyl)-3-pyrrolidinyl]-5-methyl-1H-benzimidazole	NA	NA	NA	NA	NA	NA	NA	NA	NA	MTBLS11733_pos_metaboliteIDmapping.csv
2-[({4-[3,5-di(tert-butyl)-1H-pyrazol-1-yl]phenyl}imino)methyl]phenol	NA	NA	NA	NA	NA	NA	NA	NA	NA	MTBLS11733_pos_metaboliteIDmapping.csv
2-chloro-3-(ethylthio)-1,4-dihydronaphthalene-1,4-dione	NA	NA	NA	NA	NA	NA	NA	NA	NA	MTBLS11733_pos_metaboliteIDmapping.csv
2-hydroxy-6-[(8Z,11Z)-pentadeca-8,11,14-trien-1-yl]benzoic acid	NA	NA	NA	NA	NA	NA	NA	NA	NA	MTBLS11733_pos_metaboliteIDmapping.csv
2-morpholino-1-phenyl-1-ethanol	NA	NA	NA	NA	NA	NA	NA	NA	NA	MTBLS11733_pos_metaboliteIDmapping.csv
2-oxopiperidine-3-carbohydrazide	215778-26-0	DTXSID70383832	DTXCID40334856	315914223	2796435	NA	NA	NA	NA	MTBLS11733_pos_metaboliteIDmapping.csv
2-phenyl-2,4,6,7-tetrahydrothiino[4,3-c]pyrazol-3-ol	NA	NA	NA	NA	NA	NA	NA	NA	NA	MTBLS11733_pos_metaboliteIDmapping.csv
2-{2-[4-(tert-butyl)phenyl]-4-hydroxy-1,3-thiazol-5-yl}acetic acid	NA	NA	NA	NA	NA	NA	NA	NA	NA	MTBLS11733_pos_metaboliteIDmapping.csv
20-Carboxy-Leukotriene B4	NA	NA	NA	NA	NA	NA	NA	NA	NA	MTBLS11733_pos_metaboliteIDmapping.csv
3'-Adenosine monophosphate (3'-AMP)	NA	NA	NA	NA	NA	NA	NA	NA	NA	MTBLS11733_pos_metaboliteIDmapping.csv
3,5-Diiodo-L-tyrosine	300-39-0	DTXSID0048680	DTXCID6028606	8144845	9305	C01060	15768	HMDB0003474	DB03374	MTBLS11733_pos_metaboliteIDmapping.csv
3-(3,4-dimethylphenyl)-3,4-dihydro-1,2,3-benzotriazin-4-one	NA	NA	NA	NA	NA	NA	NA	NA	NA	MTBLS11733_pos_metaboliteIDmapping.csv
3-(3-Methoxyphenyl)propionic acid	NA	NA	NA	NA	NA	NA	NA	NA	NA	MTBLS11733_pos_metaboliteIDmapping.csv
3-(5,7-dimethoxy-4-oxo-4H-chromen-2-yl)propanoic acid	NA	NA	NA	NA	NA	NA	NA	NA	NA	MTBLS11733_pos_metaboliteIDmapping.csv
3-(5-phenyl-1,3-oxazol-2-yl)-4-(trifluoromethyl)pyridine	NA	NA	NA	NA	NA	NA	NA	NA	NA	MTBLS11733_pos_metaboliteIDmapping.csv
3-(dimethylamino)-1-(5-methyl-3-phenyl-4-isoxazolyl)-2-propen-1-one	NA	NA	NA	NA	NA	NA	NA	NA	NA	MTBLS11733_pos_metaboliteIDmapping.csv
3-(propan-2-yl)-octahydropyrrolo[1,2-a]pyrazine-1,4-dione	NA	NA	NA	NA	NA	NA	NA	NA	NA	MTBLS11733_pos_metaboliteIDmapping.csv
3-Acetyl-2,5-dimethylfuran	10599-70-9	DTXSID1030317	DTXCID9010317	315676752	61527	NA	NA	HMDB0029563	NA	MTBLS11733_pos_metaboliteIDmapping.csv
3-Iodo-L-tyrosine	NA	NA	NA	NA	NA	NA	NA	NA	NA	MTBLS11733_pos_metaboliteIDmapping.csv
3-Methoxy prostaglandin F1<U+5A04>	NA	NA	NA	NA	NA	NA	NA	NA	NA	MTBLS11733_pos_metaboliteIDmapping.csv
3-[(4-chlorophenyl)thio]-1-phenylprop-2-en-1-one	NA	NA	NA	NA	NA	NA	NA	NA	NA	MTBLS11733_pos_metaboliteIDmapping.csv
3-[(4-hydroxyphenyl)methyl]-octahydropyrrolo[1,2-a]pyrazine-1,4-dione	NA	NA	NA	NA	NA	NA	NA	NA	NA	MTBLS11733_pos_metaboliteIDmapping.csv
3-[(5-nitropyridin-2-yl)oxy]-1H-indazole	NA	NA	NA	NA	NA	NA	NA	NA	NA	MTBLS11733_pos_metaboliteIDmapping.csv
3-amino-2-phenyl-2H-pyrazolo[4,3-c]pyridine-4,6-diol	NA	NA	NA	NA	NA	NA	NA	NA	NA	MTBLS11733_pos_metaboliteIDmapping.csv
3-hydroxy-3-methylpentanedioic acid	NA	NA	NA	NA	NA	NA	NA	NA	NA	MTBLS11733_pos_metaboliteIDmapping.csv
3-methyl-5-oxo-5-(4-toluidino)pentanoic acid	NA	NA	NA	NA	NA	NA	NA	NA	NA	MTBLS11733_pos_metaboliteIDmapping.csv
3-{[(4-fluorophenyl)sulfonyl]amino}-5-phenylthiophene-2-carboxamide	NA	NA	NA	NA	NA	NA	NA	NA	NA	MTBLS11733_pos_metaboliteIDmapping.csv
4,7,8-trimethoxyfuro[2,3-b]quinoline	NA	NA	NA	NA	NA	NA	NA	NA	NA	MTBLS11733_pos_metaboliteIDmapping.csv
4-(1H-pyrazol-1-yl)-N,N-bis(2-pyridinylmethyl)benzenesulfonamide	NA	NA	NA	NA	NA	NA	NA	NA	NA	MTBLS11733_pos_metaboliteIDmapping.csv
4-(2,3-dihydro-1,4-benzodioxin-6-yl)butanoic acid	14939-93-6	DTXSID90379671	DTXCID00330697	315910076	2775720	NA	NA	NA	NA	MTBLS11733_pos_metaboliteIDmapping.csv
4-(5-propyl-2-pyridyl)benzonitrile	NA	NA	NA	NA	NA	NA	NA	NA	NA	MTBLS11733_pos_metaboliteIDmapping.csv
4-(pentyloxy)benzene-1-carbohydrazide	NA	NA	NA	NA	NA	NA	NA	NA	NA	MTBLS11733_pos_metaboliteIDmapping.csv
4-(tert-butyl)phenyl 3,5-dimethylisoxazole-4-carboxylate	NA	NA	NA	NA	NA	NA	NA	NA	NA	MTBLS11733_pos_metaboliteIDmapping.csv
4-Acetamidobutyric Acid	NA	NA	NA	NA	NA	NA	NA	NA	NA	MTBLS11733_pos_metaboliteIDmapping.csv
4-Butylresorcinol	18979-61-8	DTXSID50172403	DTXCID7094894	315732816	205912	C18343	81689	NA	NA	MTBLS11733_pos_metaboliteIDmapping.csv
4-Guanidinobutyric acid	NA	NA	NA	NA	NA	NA	NA	NA	NA	MTBLS11733_pos_metaboliteIDmapping.csv
4-Hydroxypropranolol	NA	NA	NA	NA	NA	NA	NA	NA	NA	MTBLS11733_pos_metaboliteIDmapping.csv
4-cyclopropyl-6-methoxy-1,3,5-triazin-2-amine	92238-49-8	DTXSID10369413	DTXCID70320449	315899820	2726591	NA	NA	NA	NA	MTBLS11733_pos_metaboliteIDmapping.csv
4-decyl-3-hydroxy-5-oxooxolane-2,3-dicarboxylic acid	NA	NA	NA	NA	NA	NA	NA	NA	NA	MTBLS11733_pos_metaboliteIDmapping.csv
4-oxododecanedioic acid	NA	NA	NA	NA	NA	NA	NA	NA	NA	MTBLS11733_pos_metaboliteIDmapping.csv
5'-S-Methyl-5'-thioadenosine	NA	NA	NA	NA	NA	NA	NA	NA	NA	MTBLS11733_pos_metaboliteIDmapping.csv
5,5-dimethyl-3-morpholinocyclohex-2-en-1-one	NA	NA	NA	NA	NA	NA	NA	NA	NA	MTBLS11733_pos_metaboliteIDmapping.csv
5,6-dimethoxy-2-(2-methoxyphenyl)-4H-chromen-4-one	NA	NA	NA	NA	NA	NA	NA	NA	NA	MTBLS11733_pos_metaboliteIDmapping.csv
5,6-dimethyl-4-oxo-4H-pyran-2-carboxylic acid	NA	NA	NA	NA	NA	NA	NA	NA	NA	MTBLS11733_pos_metaboliteIDmapping.csv
5,8-dihydroxy-10-methyl-5,8,9,10-tetrahydro-2H-oxecin-2-one	NA	NA	NA	NA	NA	NA	NA	NA	NA	MTBLS11733_pos_metaboliteIDmapping.csv
5-(2,5-dihydroxyhexyl)oxolan-2-one	NA	NA	NA	NA	NA	NA	NA	NA	NA	MTBLS11733_pos_metaboliteIDmapping.csv
5-(6-hydroxy-6-methyloctyl)-2,5-dihydrofuran-2-one	NA	NA	NA	NA	NA	NA	NA	NA	NA	MTBLS11733_pos_metaboliteIDmapping.csv
5-(hydroxymethyl)-4-methoxy-2,5-dihydrofuran-2-one	NA	NA	NA	NA	NA	NA	NA	NA	NA	MTBLS11733_pos_metaboliteIDmapping.csv
5-Aminolevulinic acid	NA	NA	NA	NA	NA	NA	NA	NA	NA	MTBLS11733_pos_metaboliteIDmapping.csv
5-Hydroxytryptophan	NA	NA	NA	NA	NA	NA	NA	NA	NA	MTBLS11733_pos_metaboliteIDmapping.csv
5-OxoETE	NA	NA	NA	NA	NA	NA	NA	NA	NA	MTBLS11733_pos_metaboliteIDmapping.csv
6,7,8-trimethoxy-2H-chromen-2-one	NA	NA	NA	NA	NA	NA	NA	NA	NA	MTBLS11733_pos_metaboliteIDmapping.csv
6,7,8-trimethoxy-3-phenyl-2-thioxo-1,2,3,4-tetrahydroquinazolin-4-one	NA	NA	NA	NA	NA	NA	NA	NA	NA	MTBLS11733_pos_metaboliteIDmapping.csv
6-(3-hydroxybutan-2-yl)-5-(hydroxymethyl)-4-methoxy-2H-pyran-2-one	NA	NA	NA	NA	NA	NA	NA	NA	NA	MTBLS11733_pos_metaboliteIDmapping.csv
6-Aminonicotinamide	329-89-5	DTXSID5051446	DTXCID4030043	163725565	9500	NA	74514	NA	NA	MTBLS11733_pos_metaboliteIDmapping.csv
6-Keto-prostaglandin f1alpha	NA	NA	NA	NA	NA	NA	NA	NA	NA	MTBLS11733_pos_metaboliteIDmapping.csv
6-Methylnicotinamide	6960-22-1	DTXSID00219877	DTXCID50142368	329735943	96351	NA	88954	HMDB0013704	NA	MTBLS11733_pos_metaboliteIDmapping.csv
6-Methylquinoline	91-62-3	DTXSID3020887	DTXCID50887	315671823	7059	NA	NA	HMDB0033115	NA	MTBLS11733_pos_metaboliteIDmapping.csv
6-benzyl-4-oxo-1,4-dihydropyridine-3-carboxamide	NA	NA	NA	NA	NA	NA	NA	NA	NA	MTBLS11733_pos_metaboliteIDmapping.csv
6-phenyl-1,2,3,4-tetrahydro-2,5-benzodiazocin-1-one	NA	NA	NA	NA	NA	NA	NA	NA	NA	MTBLS11733_pos_metaboliteIDmapping.csv
7-Aminoflunitrazepam-d7	NA	NA	NA	NA	NA	NA	NA	NA	NA	MTBLS11733_pos_metaboliteIDmapping.csv
7-Ketocholesterol	566-28-9	NA	NA	135610924	NA	NA	64294	HMDB0000501	NA	MTBLS11733_pos_metaboliteIDmapping.csv
7-Ketolithocholic acid	NA	NA	NA	NA	NA	NA	NA	NA	NA	MTBLS11733_pos_metaboliteIDmapping.csv
7<U+5A04><U+8115>-Hydroxytestosterone	NA	NA	NA	NA	NA	NA	NA	NA	NA	MTBLS11733_pos_metaboliteIDmapping.csv
8-Aminooctanoic acid	NA	NA	NA	NA	NA	NA	NA	NA	NA	MTBLS11733_pos_metaboliteIDmapping.csv
<U+5A04><U+8115>-Aspartylphenylalanine	NA	NA	NA	NA	NA	NA	NA	NA	NA	MTBLS11733_pos_metaboliteIDmapping.csv
<U+5A04><U+8115>-Estradiol	NA	NA	NA	NA	NA	NA	NA	NA	NA	MTBLS11733_pos_metaboliteIDmapping.csv
ACar 16:1	NA	NA	NA	NA	NA	NA	NA	NA	NA	MTBLS11733_pos_metaboliteIDmapping.csv
ACar 18:1	NA	NA	NA	NA	NA	NA	NA	NA	NA	MTBLS11733_pos_metaboliteIDmapping.csv
ADP-ribose	NA	NA	NA	NA	NA	NA	NA	NA	NA	MTBLS11733_pos_metaboliteIDmapping.csv
APK	NA	NA	NA	NA	NA	NA	NA	NA	NA	MTBLS11733_pos_metaboliteIDmapping.csv
Acetanilide	103-84-4	DTXSID2022543	DTXCID602543	9768	904	C07565	28884	HMDB0001250	NA	MTBLS11733_pos_metaboliteIDmapping.csv
Acetyl-L-carnitine	3040-38-8	DTXSID1040956	DTXCID9020956	5567	7045767	C02571	57589	HMDB0000201	DB08842	MTBLS11733_pos_metaboliteIDmapping.csv
Acetylcholine	51-84-3	DTXSID8075334	DTXCID6040951	315703258	187	C01996	15355	HMDB0000895	DB03128	MTBLS11733_pos_metaboliteIDmapping.csv
Adenine	73-24-5	DTXSID6022557	DTXCID502557	3447	190	C00147	16708	HMDB0000034	DB00173	MTBLS11733_pos_metaboliteIDmapping.csv
Adenosine	58-61-7	DTXSID1022558	DTXCID902558	315673253	60961	C00212	16335	HMDB0000050	DB00640	MTBLS11733_pos_metaboliteIDmapping.csv
Adenosine 3'5'-cyclic monophosphate	NA	NA	NA	NA	NA	NA	NA	NA	NA	MTBLS11733_pos_metaboliteIDmapping.csv
Adenosine diphosphate (ADP)	NA	NA	NA	NA	NA	NA	NA	NA	NA	MTBLS11733_pos_metaboliteIDmapping.csv
Adipamide	628-94-4	DTXSID4020032	DTXCID7032	315671049	12364	NA	NA	NA	NA	MTBLS11733_pos_metaboliteIDmapping.csv
Ala-Ile	NA	NA	NA	NA	NA	NA	NA	NA	NA	MTBLS11733_pos_metaboliteIDmapping.csv
Ala-Val	NA	NA	NA	NA	NA	NA	NA	NA	NA	MTBLS11733_pos_metaboliteIDmapping.csv
Alanyltyrosine	3061-88-9	DTXSID00184677	DTXCID40107168	163425866	92946	NA	73395	HMDB0028699	NA	MTBLS11733_pos_metaboliteIDmapping.csv
All-Trans-13,14-Dihydroretinol	NA	NA	NA	NA	NA	NA	NA	NA	NA	MTBLS11733_pos_metaboliteIDmapping.csv
Arachidonoyl ethanolamide phosphate	NA	NA	NA	NA	NA	NA	NA	NA	NA	MTBLS11733_pos_metaboliteIDmapping.csv
Argininosuccinic acid	2387-71-5	DTXSID80178574	DTXCID40101065	6235	16950	C03406	15682	HMDB0000052	NA	MTBLS11733_pos_metaboliteIDmapping.csv
Artesunate	88495-63-0	DTXSID3042681	DTXCID20819893	315679849	65664	NA	63918	HMDB0240267	DB09274	MTBLS11733_pos_metaboliteIDmapping.csv
Asp-Phe	NA	NA	NA	NA	NA	NA	NA	NA	NA	MTBLS11733_pos_metaboliteIDmapping.csv
Asp-Phe methyl ester	NA	NA	NA	NA	NA	NA	NA	NA	NA	MTBLS11733_pos_metaboliteIDmapping.csv
Auramine	492-80-8	DTXSID7043821	DTXCID5023821	315679959	10298	C19193	51874	NA	NA	MTBLS11733_pos_metaboliteIDmapping.csv
Benzoic acid	65-85-0	DTXSID6020143	DTXCID80143	315671136	243	C00180	30746	HMDB0001870	DB03793	MTBLS11733_pos_metaboliteIDmapping.csv
Betulin	473-98-3	NA	NA	160962746	NA	C08618	3086	HMDB0036838	NA	MTBLS11733_pos_metaboliteIDmapping.csv
Bicyclo prostaglandin E2	NA	NA	NA	NA	NA	NA	NA	NA	NA	MTBLS11733_pos_metaboliteIDmapping.csv
Bisphenol TMC	NA	NA	NA	NA	NA	NA	NA	NA	NA	MTBLS11733_pos_metaboliteIDmapping.csv
Boldione	897-06-3	NA	NA	135610247	NA	NA	40799	HMDB0003422	DB07373	MTBLS11733_pos_metaboliteIDmapping.csv
Calcium D-Panthotenate	NA	NA	NA	NA	NA	NA	NA	NA	NA	MTBLS11733_pos_metaboliteIDmapping.csv
Caprolactam	105-60-2	DTXSID4020240	DTXCID00240	8819	7768	C06593	28579	HMDB0062769	NA	MTBLS11733_pos_metaboliteIDmapping.csv
Carbofuran	1563-66-2	DTXSID9020249	DTXCID70249	315671240	2566	C14291	34611	HMDB0031770	NA	MTBLS11733_pos_metaboliteIDmapping.csv
Cathine	NA	NA	NA	NA	NA	NA	NA	NA	NA	MTBLS11733_pos_metaboliteIDmapping.csv
Chlorogenic acid	327-97-9	DTXSID3024786	DTXCID604786	4109	9476	C00852	16112	HMDB0003164	DB12029	MTBLS11733_pos_metaboliteIDmapping.csv
Choline	NA	NA	NA	NA	NA	NA	NA	NA	NA	MTBLS11733_pos_metaboliteIDmapping.csv
Coniferyl alcohol	458-35-5	DTXSID9060029	DTXCID7040447	8145417	9983	C00590	17745	NA	NA	MTBLS11733_pos_metaboliteIDmapping.csv
Coniine	NA	NA	NA	NA	NA	NA	NA	NA	NA	MTBLS11733_pos_metaboliteIDmapping.csv
Cortisone	53-06-5	DTXSID5022857	DTXCID102857	4024	222786	C00762	16962	HMDB0002802	NA	MTBLS11733_pos_metaboliteIDmapping.csv
Coumarin	91-64-5	DTXSID7020348	DTXCID50348	8144283	323	C05851	28794	HMDB0001218	DB04665	MTBLS11733_pos_metaboliteIDmapping.csv
Creatine	57-00-1	DTXSID1040451	DTXCID9020451	315678171	586	C00300	16919	HMDB0000064	DB00148	MTBLS11733_pos_metaboliteIDmapping.csv
Creatine phosphate	NA	NA	NA	NA	NA	NA	NA	NA	NA	MTBLS11733_pos_metaboliteIDmapping.csv
Creatinine	60-27-5	DTXSID8045987	DTXCID6025987	8144661	588	C00791	16737	HMDB0000562	DB11846	MTBLS11733_pos_metaboliteIDmapping.csv
Cuminaldehyde	NA	NA	NA	NA	NA	NA	NA	NA	NA	MTBLS11733_pos_metaboliteIDmapping.csv
Cyclic ADP-ribose	NA	NA	NA	NA	NA	NA	NA	NA	NA	MTBLS11733_pos_metaboliteIDmapping.csv
Cytidine	65-46-3	NA	NA	8144101	NA	C00475	17562	HMDB0000089	DB02097	MTBLS11733_pos_metaboliteIDmapping.csv
Cytidine 5'-Monophosphate-N-Acetylneuraminic Acid	NA	NA	NA	NA	NA	NA	NA	NA	NA	MTBLS11733_pos_metaboliteIDmapping.csv
Cytidine 5'-monophosphate (hydrate)	NA	NA	NA	NA	NA	NA	NA	NA	NA	MTBLS11733_pos_metaboliteIDmapping.csv
Cytosine	71-30-7	DTXSID4044456	DTXCID2024456	8145032	597	C00380	16040	HMDB0000630	NA	MTBLS11733_pos_metaboliteIDmapping.csv
D-(+)-Proline	NA	NA	NA	NA	NA	NA	NA	NA	NA	MTBLS11733_pos_metaboliteIDmapping.csv
D-(-)-Glutamine	NA	NA	NA	NA	NA	NA	NA	NA	NA	MTBLS11733_pos_metaboliteIDmapping.csv
D-Ala-D-Ala	NA	NA	NA	NA	NA	NA	NA	NA	NA	MTBLS11733_pos_metaboliteIDmapping.csv
D-Raffinose	NA	NA	NA	NA	NA	NA	NA	NA	NA	MTBLS11733_pos_metaboliteIDmapping.csv
D-Sphingosine	NA	NA	NA	NA	NA	NA	NA	NA	NA	MTBLS11733_pos_metaboliteIDmapping.csv
DL-2-(acetylamino)-3-phenylpropanoic acid	NA	NA	NA	NA	NA	NA	NA	NA	NA	MTBLS11733_pos_metaboliteIDmapping.csv
DL-Arginine	NA	NA	NA	NA	NA	NA	NA	NA	NA	MTBLS11733_pos_metaboliteIDmapping.csv
DL-Carnitine	NA	NA	NA	NA	NA	NA	NA	NA	NA	MTBLS11733_pos_metaboliteIDmapping.csv
DL-Dihydroorotic acid	NA	NA	NA	NA	NA	NA	NA	NA	NA	MTBLS11733_pos_metaboliteIDmapping.csv
DL-Dipalmitoylphosphatidylcholine	NA	NA	NA	NA	NA	NA	NA	NA	NA	MTBLS11733_pos_metaboliteIDmapping.csv
DL-Tryptophan	NA	NA	NA	NA	NA	NA	NA	NA	NA	MTBLS11733_pos_metaboliteIDmapping.csv
DLK	NA	NA	NA	NA	NA	NA	NA	NA	NA	MTBLS11733_pos_metaboliteIDmapping.csv
Desthiobiotin	NA	NA	NA	NA	NA	NA	NA	NA	NA	MTBLS11733_pos_metaboliteIDmapping.csv
Dibutyl sebacate	NA	NA	NA	NA	NA	NA	NA	NA	NA	MTBLS11733_pos_metaboliteIDmapping.csv
Dl-3-Hydroxynorvaline	NA	NA	NA	NA	NA	NA	NA	NA	NA	MTBLS11733_pos_metaboliteIDmapping.csv
Dl-Glyceraldehyde3-phosphate	NA	NA	NA	NA	NA	NA	NA	NA	NA	MTBLS11733_pos_metaboliteIDmapping.csv
Docosapentaenoic acid	NA	NA	NA	NA	NA	NA	NA	NA	NA	MTBLS11733_pos_metaboliteIDmapping.csv
ENK	NA	NA	NA	NA	NA	NA	NA	NA	NA	MTBLS11733_pos_metaboliteIDmapping.csv
EPK	NA	NA	NA	NA	NA	NA	NA	NA	NA	MTBLS11733_pos_metaboliteIDmapping.csv
ERH	NA	NA	NA	NA	NA	NA	NA	NA	NA	MTBLS11733_pos_metaboliteIDmapping.csv
Eicosapentaenoic acid	10417-94-4	DTXSID9041023	DTXCID7021023	315678454	446284	C06428	28364	HMDB0001999	DB00159	MTBLS11733_pos_metaboliteIDmapping.csv
Eicosapentaenoic acid ethyl ester	73310-10-8	DTXSID7057814	DTXCID8031603	315686134	72187525	NA	31570	NA	NA	MTBLS11733_pos_metaboliteIDmapping.csv
Erythrono-1,4-lactone	NA	NA	NA	313371869	NA	NA	87625	HMDB0000349	NA	MTBLS11733_pos_metaboliteIDmapping.csv
Estriol	50-27-1	DTXSID9022366	DTXCID002366	315673110	5756	C05141	27974	HMDB0000153	DB04573	MTBLS11733_pos_metaboliteIDmapping.csv
Estrone	53-16-7	DTXSID4022367	DTXCID402367	315673111	5870	C00468	17263	HMDB0000145	DB00655	MTBLS11733_pos_metaboliteIDmapping.csv
Etiocholanolone	53-42-9	NA	NA	8145565	NA	C04373	28195	HMDB0000490	DB02854	MTBLS11733_pos_metaboliteIDmapping.csv
FRH	NA	NA	NA	NA	NA	NA	NA	NA	NA	MTBLS11733_pos_metaboliteIDmapping.csv
Flavin mononucleotide (FMN)	NA	NA	NA	NA	NA	NA	NA	NA	NA	MTBLS11733_pos_metaboliteIDmapping.csv
Folic acid	59-30-3	DTXSID0022519	DTXCID102519	8144505	6037	C00504	27470	HMDB0000121	DB00158	MTBLS11733_pos_metaboliteIDmapping.csv
GPK	NA	NA	NA	NA	NA	NA	NA	NA	NA	MTBLS11733_pos_metaboliteIDmapping.csv
Ginsenoside Rg3	14197-60-5	NA	NA	160711129	NA	NA	67991	HMDB0039546	NA	MTBLS11733_pos_metaboliteIDmapping.csv
Glucose 1-phosphate	59-56-3	NA	NA	14717709	NA	C00103	29042	HMDB0001586	DB02843	MTBLS11733_pos_metaboliteIDmapping.csv
Glutathione	70-18-8	DTXSID6023101	DTXCID903101	315673712	124886	C00051	16856	HMDB0000125	DB00143	MTBLS11733_pos_metaboliteIDmapping.csv
Gly-Tyr	NA	NA	NA	NA	NA	NA	NA	NA	NA	MTBLS11733_pos_metaboliteIDmapping.csv
Gly-Val	NA	NA	NA	NA	NA	NA	NA	NA	NA	MTBLS11733_pos_metaboliteIDmapping.csv
Glycerol 1-hexadecanoate	NA	NA	NA	NA	NA	NA	NA	NA	NA	MTBLS11733_pos_metaboliteIDmapping.csv
Glycerophospho-N-palmitoyl ethanolamine	NA	NA	NA	NA	NA	NA	NA	NA	NA	MTBLS11733_pos_metaboliteIDmapping.csv
Glycyl-L-leucine	NA	NA	NA	NA	NA	NA	NA	NA	NA	MTBLS11733_pos_metaboliteIDmapping.csv
Guanine	73-40-5	DTXSID9052476	DTXCID6031049	8145637	764	C00242	16235	HMDB0000132	DB02377	MTBLS11733_pos_metaboliteIDmapping.csv
Guanosine	118-00-3	NA	NA	8144918	NA	C00387	16750	HMDB0000133	DB02857	MTBLS11733_pos_metaboliteIDmapping.csv
Guanosine-3',5'-cyclic monophosphate	NA	NA	NA	NA	NA	NA	NA	NA	NA	MTBLS11733_pos_metaboliteIDmapping.csv
Histamine	51-45-6	DTXSID4023125	DTXCID103125	3678	774	C00388	18295	HMDB0000870	DB05381	MTBLS11733_pos_metaboliteIDmapping.csv
Homo-Gamma-Linolenic Acid (C20:3)	NA	NA	NA	NA	NA	NA	NA	NA	NA	MTBLS11733_pos_metaboliteIDmapping.csv
Hordenine	539-15-1	DTXSID2046096	DTXCID0026096	315681667	68313	C06199	5764	HMDB0004366	NA	MTBLS11733_pos_metaboliteIDmapping.csv
Hypoxanthine	68-94-0	DTXSID8045983	DTXCID6025983	8144165	790	C00262	17368	HMDB0000157	DB04076	MTBLS11733_pos_metaboliteIDmapping.csv
INH	NA	NA	NA	NA	NA	NA	NA	NA	NA	MTBLS11733_pos_metaboliteIDmapping.csv
Indole	120-72-9	DTXSID0020737	DTXCID40737	315671683	798	C00463	16881	HMDB0000738	DB04532	MTBLS11733_pos_metaboliteIDmapping.csv
Indole-3-acrylic acid	NA	NA	NA	NA	NA	NA	NA	NA	NA	MTBLS11733_pos_metaboliteIDmapping.csv
Inosine	58-63-9	DTXSID2045993	DTXCID0025993	315681612	6021	C00294	17596	HMDB0000195	DB04335	MTBLS11733_pos_metaboliteIDmapping.csv
J147	NA	NA	NA	NA	NA	NA	NA	NA	NA	MTBLS11733_pos_metaboliteIDmapping.csv
KPH	NA	NA	NA	NA	NA	NA	NA	NA	NA	MTBLS11733_pos_metaboliteIDmapping.csv
Kojic acid	501-30-4	DTXSID2040236	DTXCID0020236	315678048	3840	C14516	43572	HMDB0032923	DB01759	MTBLS11733_pos_metaboliteIDmapping.csv
L-(+)-Citrulline	NA	NA	NA	NA	NA	NA	NA	NA	NA	MTBLS11733_pos_metaboliteIDmapping.csv
L-(-)-Methionine	NA	NA	NA	NA	NA	NA	NA	NA	NA	MTBLS11733_pos_metaboliteIDmapping.csv
L-(-)-alpha-Amino-epsilon-Caprolactam	NA	NA	NA	NA	NA	NA	NA	NA	NA	MTBLS11733_pos_metaboliteIDmapping.csv
L-Glutamic acid	56-86-0	DTXSID5020659	DTXCID30659	8143737	33032	C00025	16015	HMDB0000148	DB00142	MTBLS11733_pos_metaboliteIDmapping.csv
L-Glutathione (reduced)	NA	NA	NA	NA	NA	NA	NA	NA	NA	MTBLS11733_pos_metaboliteIDmapping.csv
L-Glutathione oxidized	NA	NA	NA	NA	NA	NA	NA	NA	NA	MTBLS11733_pos_metaboliteIDmapping.csv
L-Homocystine	626-72-2	NA	NA	85341367	NA	C01817	141698	HMDB0000676	NA	MTBLS11733_pos_metaboliteIDmapping.csv
L-Kynurenine	2922-83-0	NA	NA	8144752	NA	C00328	16946	HMDB0000684	DB02070	MTBLS11733_pos_metaboliteIDmapping.csv
L-Leucyl-L-Alanine	NA	NA	NA	NA	NA	NA	NA	NA	NA	MTBLS11733_pos_metaboliteIDmapping.csv
L-Methionine sulfone	NA	NA	NA	NA	NA	NA	NA	NA	NA	MTBLS11733_pos_metaboliteIDmapping.csv
L-Norleucine	327-57-1	NA	NA	8144529	NA	C01933	18347	HMDB0001645	NA	MTBLS11733_pos_metaboliteIDmapping.csv
L-Phenylalanine	63-91-2	DTXSID4040763	DTXCID2020763	315678354	6140	C00079	17295	HMDB0000159	DB00120	MTBLS11733_pos_metaboliteIDmapping.csv
L-Pyroglutamic acid	NA	NA	NA	NA	NA	NA	NA	NA	NA	MTBLS11733_pos_metaboliteIDmapping.csv
L-cysteine	NA	NA	NA	NA	NA	NA	NA	NA	NA	MTBLS11733_pos_metaboliteIDmapping.csv
LPC 16:2	NA	NA	NA	NA	NA	NA	NA	NA	NA	MTBLS11733_pos_metaboliteIDmapping.csv
LPC 18:3	NA	NA	NA	NA	NA	NA	NA	NA	NA	MTBLS11733_pos_metaboliteIDmapping.csv
LPE 20:3	NA	NA	NA	NA	NA	NA	NA	NA	NA	MTBLS11733_pos_metaboliteIDmapping.csv
LSD-d3	NA	NA	NA	NA	NA	NA	NA	NA	NA	MTBLS11733_pos_metaboliteIDmapping.csv
Lenalidomide	191732-72-6	DTXSID8046664	DTXCID6026664	315682133	216326	NA	63791	HMDB0014623	DB00480	MTBLS11733_pos_metaboliteIDmapping.csv
Leu-Pro	NA	NA	NA	NA	NA	NA	NA	NA	NA	MTBLS11733_pos_metaboliteIDmapping.csv
Leucylproline	6403-35-6	DTXSID30214012	DTXCID30136503	315774298	80817	NA	73580	HMDB0011175	NA	MTBLS11733_pos_metaboliteIDmapping.csv
Leukotriene B4 Ethanolamide	NA	NA	NA	NA	NA	NA	NA	NA	NA	MTBLS11733_pos_metaboliteIDmapping.csv
Limonin	NA	NA	NA	NA	NA	NA	NA	NA	NA	MTBLS11733_pos_metaboliteIDmapping.csv
Linolelaidic Acid (C18:2N6T)	NA	NA	NA	NA	NA	NA	NA	NA	NA	MTBLS11733_pos_metaboliteIDmapping.csv
Luteolin	491-70-3	DTXSID4074988	DTXCID6040668	8145650	5280445	C01514	15864	HMDB0005800	NA	MTBLS11733_pos_metaboliteIDmapping.csv
Lysine Butyrate	NA	NA	NA	NA	NA	NA	NA	NA	NA	MTBLS11733_pos_metaboliteIDmapping.csv
Lysopc 18:3	NA	NA	NA	NA	NA	NA	NA	NA	NA	MTBLS11733_pos_metaboliteIDmapping.csv
Lysopc 20:4	NA	NA	NA	NA	NA	NA	NA	NA	NA	MTBLS11733_pos_metaboliteIDmapping.csv
Lysope 14:0	NA	NA	NA	NA	NA	NA	NA	NA	NA	MTBLS11733_pos_metaboliteIDmapping.csv
Maltopentaose	34620-76-3	NA	NA	121270099	NA	NA	62006	HMDB0012254	NA	MTBLS11733_pos_metaboliteIDmapping.csv
Maltotetraose	34612-38-9	NA	NA	5141	NA	C02052	28460	HMDB0001296	NA	MTBLS11733_pos_metaboliteIDmapping.csv
Maslinic acid	4373-41-5	NA	NA	160655815	NA	C16939	66682	HMDB0002392	NA	MTBLS11733_pos_metaboliteIDmapping.csv
Methanandamide	NA	NA	NA	NA	NA	NA	NA	NA	NA	MTBLS11733_pos_metaboliteIDmapping.csv
Methionine sulfoxide	3226-65-1	DTXSID20186012	DTXCID30108503	8144720	158980	C02989	17016	HMDB0002005	NA	MTBLS11733_pos_metaboliteIDmapping.csv
Methyl palmitate	NA	NA	NA	NA	NA	NA	NA	NA	NA	MTBLS11733_pos_metaboliteIDmapping.csv
Michler's ketone	90-94-8	DTXSID2020894	DTXCID80894	223447258	7031	C19266	82347	NA	NA	MTBLS11733_pos_metaboliteIDmapping.csv
Monoolein	NA	NA	NA	NA	NA	NA	NA	NA	NA	MTBLS11733_pos_metaboliteIDmapping.csv
N,N-Diethylethanolamine	100-37-8	DTXSID5021837	DTXCID401837	57304877	7497	NA	52153	HMDB0033971	NA	MTBLS11733_pos_metaboliteIDmapping.csv
N,N-Dimethyldecylamine N-oxide	NA	NA	NA	NA	NA	NA	NA	NA	NA	MTBLS11733_pos_metaboliteIDmapping.csv
N,N-Dimethylsphingosine	122314-67-4	NA	NA	223444028	NA	C13914	78759	HMDB0013645	NA	MTBLS11733_pos_metaboliteIDmapping.csv
N-(2-cyanoethyl)-N'-(2,6-dimethylphenyl)-N-isopropylthiourea	NA	NA	NA	NA	NA	NA	NA	NA	NA	MTBLS11733_pos_metaboliteIDmapping.csv
N-(4-chlorophenyl)-N'-(2-phenoxyphenyl)urea	NA	NA	NA	NA	NA	NA	NA	NA	NA	MTBLS11733_pos_metaboliteIDmapping.csv
N-(4-fluorophenyl)-N'-(2-piperidinophenyl)urea	NA	NA	NA	NA	NA	NA	NA	NA	NA	MTBLS11733_pos_metaboliteIDmapping.csv
N-(5-acetamidopentyl)acetamide	NA	NA	NA	NA	NA	NA	NA	NA	NA	MTBLS11733_pos_metaboliteIDmapping.csv
N-(9-oxodecyl)acetamide	NA	NA	NA	NA	NA	NA	NA	NA	NA	MTBLS11733_pos_metaboliteIDmapping.csv
N-Acetyl-Dl-glutamic acid	NA	NA	NA	NA	NA	NA	NA	NA	NA	MTBLS11733_pos_metaboliteIDmapping.csv
N-Acetyl-L-leucine	NA	NA	NA	NA	NA	NA	NA	NA	NA	MTBLS11733_pos_metaboliteIDmapping.csv
N-Acetyl-L-tyrosine	537-55-3	DTXSID7046045	DTXCID5026045	160644709	68310	NA	21563	HMDB0000866	DB11102	MTBLS11733_pos_metaboliteIDmapping.csv
N-Acetylneuraminic acid	NA	NA	NA	49693719	NA	NA	45744	HMDB0000230	DB04265	MTBLS11733_pos_metaboliteIDmapping.csv
N-Acetylornithine	NA	NA	NA	NA	NA	NA	NA	NA	NA	MTBLS11733_pos_metaboliteIDmapping.csv
N-Acetylserotonin	1210-83-9	DTXSID00153106	DTXCID3075597	315713675	903	C00978	17697	HMDB0001238	DB04275	MTBLS11733_pos_metaboliteIDmapping.csv
N-Desmethyltramadol	75377-45-6	NA	NA	NA	12149038	NA	NA	HMDB0061007	NA	MTBLS11733_pos_metaboliteIDmapping.csv
N-Formylkynurenine	NA	NA	NA	NA	NA	NA	NA	NA	NA	MTBLS11733_pos_metaboliteIDmapping.csv
N-METHYL (-)EPHEDRINE	NA	NA	NA	NA	NA	NA	NA	NA	NA	MTBLS11733_pos_metaboliteIDmapping.csv
N-Methyldioctylamine	4455-26-9	DTXSID9042209	DTXCID7022209	315679467	78202	NA	NA	NA	NA	MTBLS11733_pos_metaboliteIDmapping.csv
N-Oleoyl Glycine	NA	NA	NA	NA	NA	NA	NA	NA	NA	MTBLS11733_pos_metaboliteIDmapping.csv
N-P-Coumaroyl Spermidine	NA	NA	NA	NA	NA	NA	NA	NA	NA	MTBLS11733_pos_metaboliteIDmapping.csv
N-[2-(1,5-dimethyl-4-nitro-1H-pyrazol-3-yl)vinyl]-N,N-dimethylamine	NA	NA	NA	NA	NA	NA	NA	NA	NA	MTBLS11733_pos_metaboliteIDmapping.csv
N-[3-(1H-imidazol-1-yl)propyl]-5-methoxy-1H-indole-2-carboxamide	NA	NA	NA	NA	NA	NA	NA	NA	NA	MTBLS11733_pos_metaboliteIDmapping.csv
N-acetyl-L-ornithine	NA	NA	NA	NA	NA	NA	NA	NA	NA	MTBLS11733_pos_metaboliteIDmapping.csv
N-isopropyl-N'-(2-oxoazepan-3-yl)urea	NA	NA	NA	NA	NA	NA	NA	NA	NA	MTBLS11733_pos_metaboliteIDmapping.csv
N1-(1-benzyl-4-piperidyl)-4-chlorobenzene-1-sulfonamide	NA	NA	NA	NA	NA	NA	NA	NA	NA	MTBLS11733_pos_metaboliteIDmapping.csv
N1-(1H-indol-4-yl)cyclohexane-1-carboxamide	NA	NA	NA	NA	NA	NA	NA	NA	NA	MTBLS11733_pos_metaboliteIDmapping.csv
N1-(2,3-dihydro-1,4-benzodioxin-2-ylmethyl)-2,2-dimethylpropanamide	NA	NA	NA	NA	NA	NA	NA	NA	NA	MTBLS11733_pos_metaboliteIDmapping.csv
N1-[3-(trifluoromethyl)phenyl]-4-chlorobenzamide	NA	NA	NA	NA	NA	NA	NA	NA	NA	MTBLS11733_pos_metaboliteIDmapping.csv
N1-methyl-5-methoxy-2-({2-[(methylamino)carbonyl]phenyl}thio)benzamide	NA	NA	NA	NA	NA	NA	NA	NA	NA	MTBLS11733_pos_metaboliteIDmapping.csv
N3,N4-Dimethyl-L-arginine	NA	NA	NA	NA	NA	NA	NA	NA	NA	MTBLS11733_pos_metaboliteIDmapping.csv
N8-Acetylspermidine	NA	NA	NA	NA	NA	NA	NA	NA	NA	MTBLS11733_pos_metaboliteIDmapping.csv
NAD	NA	NA	NA	NA	NA	NA	NA	NA	NA	MTBLS11733_pos_metaboliteIDmapping.csv
Ne-(1-Carboxymethyl)-L-lysine	NA	NA	NA	NA	NA	NA	NA	NA	NA	MTBLS11733_pos_metaboliteIDmapping.csv
Neodiosmin	NA	NA	NA	NA	NA	NA	NA	NA	NA	MTBLS11733_pos_metaboliteIDmapping.csv
Nicotinamide	NA	NA	NA	NA	NA	NA	NA	NA	NA	MTBLS11733_pos_metaboliteIDmapping.csv
Nicotinamide adenine dinucleotide (NAD+)	NA	NA	NA	NA	NA	NA	NA	NA	NA	MTBLS11733_pos_metaboliteIDmapping.csv
Nicotinate ribonucleoside	NA	NA	NA	NA	NA	NA	NA	NA	NA	MTBLS11733_pos_metaboliteIDmapping.csv
Nicotinic acid	59-67-6	DTXSID1020932	DTXCID10932	8143743	938	C00253	15940	HMDB0001488	DB00627	MTBLS11733_pos_metaboliteIDmapping.csv
Nicotinic acid mononucleotide	NA	NA	NA	8145791	NA	C01185	15763	HMDB0001132	DB02382	MTBLS11733_pos_metaboliteIDmapping.csv
Nobiletin	478-01-3	DTXSID30197275	DTXCID40119766	223440512	72344	C10112	7602	HMDB0029540	NA	MTBLS11733_pos_metaboliteIDmapping.csv
Octadecanamine	NA	NA	NA	NA	NA	NA	NA	NA	NA	MTBLS11733_pos_metaboliteIDmapping.csv
Oleanolic acid	NA	NA	NA	NA	NA	NA	NA	NA	NA	MTBLS11733_pos_metaboliteIDmapping.csv
Oleoyl ethanolamide	NA	NA	NA	NA	NA	NA	NA	NA	NA	MTBLS11733_pos_metaboliteIDmapping.csv
Oleoyl-L-alpha-lysophosphatidic acid	NA	NA	NA	NA	NA	NA	NA	NA	NA	MTBLS11733_pos_metaboliteIDmapping.csv
Oxymatrine	NA	NA	NA	NA	NA	NA	NA	NA	NA	MTBLS11733_pos_metaboliteIDmapping.csv
Oxytetracycline	79-57-2	DTXSID1034260	DTXCID9014260	96079562	54675779	C06624	27701	HMDB0014733	NA	MTBLS11733_pos_metaboliteIDmapping.csv
P-Coumaroyl Agmatine	NA	NA	NA	NA	NA	NA	NA	NA	NA	MTBLS11733_pos_metaboliteIDmapping.csv
PC (14:0e/2:0)	NA	NA	NA	NA	NA	NA	NA	NA	NA	MTBLS11733_pos_metaboliteIDmapping.csv
PC (14:0e/3:0)	NA	NA	NA	NA	NA	NA	NA	NA	NA	MTBLS11733_pos_metaboliteIDmapping.csv
PC (14:0e/4:0)	NA	NA	NA	NA	NA	NA	NA	NA	NA	MTBLS11733_pos_metaboliteIDmapping.csv
PC (14:1e/18:0)	NA	NA	NA	NA	NA	NA	NA	NA	NA	MTBLS11733_pos_metaboliteIDmapping.csv
PC (14:1e/2:0)	NA	NA	NA	NA	NA	NA	NA	NA	NA	MTBLS11733_pos_metaboliteIDmapping.csv
PC (14:1e/3:0)	NA	NA	NA	NA	NA	NA	NA	NA	NA	MTBLS11733_pos_metaboliteIDmapping.csv
PC (16:1e/2:0)	NA	NA	NA	NA	NA	NA	NA	NA	NA	MTBLS11733_pos_metaboliteIDmapping.csv
PC (16:2e/2:0)	NA	NA	NA	NA	NA	NA	NA	NA	NA	MTBLS11733_pos_metaboliteIDmapping.csv
PC (17:0/17:0)	NA	NA	NA	NA	NA	NA	NA	NA	NA	MTBLS11733_pos_metaboliteIDmapping.csv
PC (17:0/17:1)	NA	NA	NA	NA	NA	NA	NA	NA	NA	MTBLS11733_pos_metaboliteIDmapping.csv
PC (17:0/18:3)	NA	NA	NA	NA	NA	NA	NA	NA	NA	MTBLS11733_pos_metaboliteIDmapping.csv
PC (17:0/18:5)	NA	NA	NA	NA	NA	NA	NA	NA	NA	MTBLS11733_pos_metaboliteIDmapping.csv
PC (17:1/17:1)	NA	NA	NA	NA	NA	NA	NA	NA	NA	MTBLS11733_pos_metaboliteIDmapping.csv
PC (18:0/18:1)	NA	NA	NA	NA	NA	NA	NA	NA	NA	MTBLS11733_pos_metaboliteIDmapping.csv
PC (18:1e/2:0)	NA	NA	NA	NA	NA	NA	NA	NA	NA	MTBLS11733_pos_metaboliteIDmapping.csv
PC (18:2/18:2)	NA	NA	NA	NA	NA	NA	NA	NA	NA	MTBLS11733_pos_metaboliteIDmapping.csv
PC (18:3/18:3)	NA	NA	NA	NA	NA	NA	NA	NA	NA	MTBLS11733_pos_metaboliteIDmapping.csv
PC (18:3e/18:3)	NA	NA	NA	NA	NA	NA	NA	NA	NA	MTBLS11733_pos_metaboliteIDmapping.csv
PC (18:3e/2:0)	NA	NA	NA	NA	NA	NA	NA	NA	NA	MTBLS11733_pos_metaboliteIDmapping.csv
PC (18:4e/2:0)	NA	NA	NA	NA	NA	NA	NA	NA	NA	MTBLS11733_pos_metaboliteIDmapping.csv
PC (18:5e/20:4)	NA	NA	NA	NA	NA	NA	NA	NA	NA	MTBLS11733_pos_metaboliteIDmapping.csv
PC (18:5e/21:0)	NA	NA	NA	NA	NA	NA	NA	NA	NA	MTBLS11733_pos_metaboliteIDmapping.csv
PC (18:5e/2:0)	NA	NA	NA	NA	NA	NA	NA	NA	NA	MTBLS11733_pos_metaboliteIDmapping.csv
PC (19:1/19:2)	NA	NA	NA	NA	NA	NA	NA	NA	NA	MTBLS11733_pos_metaboliteIDmapping.csv
PC (19:2/18:4)	NA	NA	NA	NA	NA	NA	NA	NA	NA	MTBLS11733_pos_metaboliteIDmapping.csv
PC (19:2/18:5)	NA	NA	NA	NA	NA	NA	NA	NA	NA	MTBLS11733_pos_metaboliteIDmapping.csv
PC (19:2/19:2)	NA	NA	NA	NA	NA	NA	NA	NA	NA	MTBLS11733_pos_metaboliteIDmapping.csv
PC (20:3/20:3)	NA	NA	NA	NA	NA	NA	NA	NA	NA	MTBLS11733_pos_metaboliteIDmapping.csv
PC (20:3e/18:4)	NA	NA	NA	NA	NA	NA	NA	NA	NA	MTBLS11733_pos_metaboliteIDmapping.csv
PC (20:3e/18:5)	NA	NA	NA	NA	NA	NA	NA	NA	NA	MTBLS11733_pos_metaboliteIDmapping.csv
PC (20:4e/2:0)	NA	NA	NA	NA	NA	NA	NA	NA	NA	MTBLS11733_pos_metaboliteIDmapping.csv
PC (20:5e/16:0)	NA	NA	NA	NA	NA	NA	NA	NA	NA	MTBLS11733_pos_metaboliteIDmapping.csv
PC (20:5e/17:2)	NA	NA	NA	NA	NA	NA	NA	NA	NA	MTBLS11733_pos_metaboliteIDmapping.csv
PC (22:6e/15:0)	NA	NA	NA	NA	NA	NA	NA	NA	NA	MTBLS11733_pos_metaboliteIDmapping.csv
PC (22:6e/16:4)	NA	NA	NA	NA	NA	NA	NA	NA	NA	MTBLS11733_pos_metaboliteIDmapping.csv
PC (22:6e/18:4)	NA	NA	NA	NA	NA	NA	NA	NA	NA	MTBLS11733_pos_metaboliteIDmapping.csv
PC (22:6e/18:5)	NA	NA	NA	NA	NA	NA	NA	NA	NA	MTBLS11733_pos_metaboliteIDmapping.csv
PC (22:6e/19:0)	NA	NA	NA	NA	NA	NA	NA	NA	NA	MTBLS11733_pos_metaboliteIDmapping.csv
PE (16:1e/22:4)	NA	NA	NA	NA	NA	NA	NA	NA	NA	MTBLS11733_pos_metaboliteIDmapping.csv
PE (16:2e/22:4)	NA	NA	NA	NA	NA	NA	NA	NA	NA	MTBLS11733_pos_metaboliteIDmapping.csv
PE (17:0/17:1)	NA	NA	NA	NA	NA	NA	NA	NA	NA	MTBLS11733_pos_metaboliteIDmapping.csv
PE (18:1/20:5)	NA	NA	NA	NA	NA	NA	NA	NA	NA	MTBLS11733_pos_metaboliteIDmapping.csv
PE (18:2/18:2)	NA	NA	NA	NA	NA	NA	NA	NA	NA	MTBLS11733_pos_metaboliteIDmapping.csv
PE (20:2/20:3)	NA	NA	NA	NA	NA	NA	NA	NA	NA	MTBLS11733_pos_metaboliteIDmapping.csv
PE (20:2/22:6)	NA	NA	NA	NA	NA	NA	NA	NA	NA	MTBLS11733_pos_metaboliteIDmapping.csv
PE (20:3/20:3)	NA	NA	NA	NA	NA	NA	NA	NA	NA	MTBLS11733_pos_metaboliteIDmapping.csv
Palmitoyl ethanolamide	NA	NA	NA	NA	NA	NA	NA	NA	NA	MTBLS11733_pos_metaboliteIDmapping.csv
Palmitoylcarnitine	NA	NA	NA	NA	NA	NA	NA	NA	NA	MTBLS11733_pos_metaboliteIDmapping.csv
Palmitoylethanolamide	544-31-0	DTXSID4042254	DTXCID2022254	160655989	4671	C16512	71464	HMDB0002100	NA	MTBLS11733_pos_metaboliteIDmapping.csv
Pantothenic acid	79-83-4	DTXSID9023417	DTXCID203417	26744198	6613	C00864	46905	HMDB0000210	NA	MTBLS11733_pos_metaboliteIDmapping.csv
Penicillin G	61-33-6	DTXSID5046934	DTXCID3026934	7885	5904	C05551	18208	HMDB0015186	DB01053	MTBLS11733_pos_metaboliteIDmapping.csv
Phe-Pro	7669-65-0	DTXSID40398993	DTXCID70349852	315929375	4069131	NA	NA	HMDB0011177	NA	MTBLS11733_pos_metaboliteIDmapping.csv
Phenylethanolamine	NA	NA	NA	NA	NA	NA	NA	NA	NA	MTBLS11733_pos_metaboliteIDmapping.csv
Phosphocholine	NA	NA	NA	NA	NA	NA	NA	NA	NA	MTBLS11733_pos_metaboliteIDmapping.csv
Phosphopyruvic acid	NA	NA	NA	NA	NA	NA	NA	NA	NA	MTBLS11733_pos_metaboliteIDmapping.csv
Picrotoxinin	NA	NA	NA	NA	31306	NA	NA	HMDB0240274	NA	MTBLS11733_pos_metaboliteIDmapping.csv
Proline-hydroxyproline	NA	NA	NA	NA	NA	NA	NA	NA	NA	MTBLS11733_pos_metaboliteIDmapping.csv
Propionyl-L-carnitine	NA	NA	NA	NA	NA	NA	NA	NA	NA	MTBLS11733_pos_metaboliteIDmapping.csv
Prostaglandin H1	NA	NA	NA	NA	50921242	NA	NA	HMDB0013041	NA	MTBLS11733_pos_metaboliteIDmapping.csv
Prostaglandin K2	NA	NA	NA	NA	NA	NA	NA	NA	NA	MTBLS11733_pos_metaboliteIDmapping.csv
Psilocin	520-53-6	DTXSID5048899	DTXCID5028825	46530539	4980	C08312	8613	HMDB0042000	NA	MTBLS11733_pos_metaboliteIDmapping.csv
Pyridoxine	65-23-6	DTXSID4023541	DTXCID903541	8144938	1054	C00314	16709	HMDB0000239	DB00165	MTBLS11733_pos_metaboliteIDmapping.csv
Pyroglutamic acid	NA	NA	NA	NA	NA	NA	NA	NA	NA	MTBLS11733_pos_metaboliteIDmapping.csv
Quercetin-3<U+5A04><U+8117>-D-glucoside	NA	NA	NA	NA	NA	NA	NA	NA	NA	MTBLS11733_pos_metaboliteIDmapping.csv
RKK	NA	NA	NA	NA	NA	NA	NA	NA	NA	MTBLS11733_pos_metaboliteIDmapping.csv
RMK	NA	NA	NA	NA	NA	NA	NA	NA	NA	MTBLS11733_pos_metaboliteIDmapping.csv
Riboflavin	83-88-5	DTXSID8021777	DTXCID401777	8144638	493570	C00255	17015	HMDB0000244	DB00140	MTBLS11733_pos_metaboliteIDmapping.csv
Ribulose-5-phosphate	NA	NA	NA	NA	NA	NA	NA	NA	NA	MTBLS11733_pos_metaboliteIDmapping.csv
SDMA	NA	NA	NA	NA	NA	NA	NA	NA	NA	MTBLS11733_pos_metaboliteIDmapping.csv
SKK	NA	NA	NA	NA	NA	NA	NA	NA	NA	MTBLS11733_pos_metaboliteIDmapping.csv
SM (d16:0/18:0)	NA	NA	NA	NA	NA	NA	NA	NA	NA	MTBLS11733_pos_metaboliteIDmapping.csv
SM (d20:1/12:0)	NA	NA	NA	NA	NA	NA	NA	NA	NA	MTBLS11733_pos_metaboliteIDmapping.csv
SM (d23:3/19:0)	NA	NA	NA	NA	NA	NA	NA	NA	NA	MTBLS11733_pos_metaboliteIDmapping.csv
SMK	NA	NA	NA	NA	NA	NA	NA	NA	NA	MTBLS11733_pos_metaboliteIDmapping.csv
Solanine	NA	NA	NA	NA	NA	NA	NA	NA	NA	MTBLS11733_pos_metaboliteIDmapping.csv
Spermidine	124-20-9	DTXSID4036645	DTXCID2016645	3609	1102	C00315	16610	HMDB0001257	DB03566	MTBLS11733_pos_metaboliteIDmapping.csv
Spermine	NA	NA	NA	NA	NA	NA	NA	NA	NA	MTBLS11733_pos_metaboliteIDmapping.csv
Sphinganine	764-22-7	NA	NA	14717832	NA	C00836	16566	HMDB0000269	NA	MTBLS11733_pos_metaboliteIDmapping.csv
Stearoyl ethanolamide	NA	NA	NA	NA	NA	NA	NA	NA	NA	MTBLS11733_pos_metaboliteIDmapping.csv
T-2 Triol	NA	NA	NA	NA	NA	NA	NA	NA	NA	MTBLS11733_pos_metaboliteIDmapping.csv
TKK	NA	NA	NA	NA	NA	NA	NA	NA	NA	MTBLS11733_pos_metaboliteIDmapping.csv
TMK	NA	NA	NA	NA	NA	NA	NA	NA	NA	MTBLS11733_pos_metaboliteIDmapping.csv
Tanespimycin	75747-14-7	DTXSID5046352	DTXCID3026352	135610595	6505803	NA	64153	NA	NA	MTBLS11733_pos_metaboliteIDmapping.csv
Tangeritin	NA	NA	NA	NA	NA	NA	NA	NA	NA	MTBLS11733_pos_metaboliteIDmapping.csv
Taurine	NA	NA	NA	NA	NA	NA	NA	NA	NA	MTBLS11733_pos_metaboliteIDmapping.csv
Taurodeoxycholic Acid	NA	NA	NA	NA	NA	NA	NA	NA	NA	MTBLS11733_pos_metaboliteIDmapping.csv
Tetrahydrocorticosterone	68-42-8	NA	NA	223441206	NA	C05476	9481	HMDB0000268	NA	MTBLS11733_pos_metaboliteIDmapping.csv
Thiamine	59-43-8	DTXSID2023648	DTXCID903648	11533845	6042	NA	33283	NA	NA	MTBLS11733_pos_metaboliteIDmapping.csv
Threonine	NA	NA	NA	NA	NA	NA	NA	NA	NA	MTBLS11733_pos_metaboliteIDmapping.csv
Thymine	65-71-4	DTXSID4052342	DTXCID4030914	3478	1135	C00178	17821	HMDB0000262	DB03462	MTBLS11733_pos_metaboliteIDmapping.csv
Tramadol N-Oxide	NA	NA	NA	NA	NA	NA	NA	NA	NA	MTBLS11733_pos_metaboliteIDmapping.csv
Tributyl citrate	77-94-1	DTXSID5051442	DTXCID0030039	315684662	6507	NA	NA	NA	NA	MTBLS11733_pos_metaboliteIDmapping.csv
Triethanolamine	102-71-6	DTXSID9021392	DTXCID201392	10318851	7618	C06771	28621	HMDB0032538	DB13747	MTBLS11733_pos_metaboliteIDmapping.csv
Tyr-Tyr	NA	NA	NA	NA	NA	NA	NA	NA	NA	MTBLS11733_pos_metaboliteIDmapping.csv
Tyrosylalanine	NA	NA	NA	NA	NA	NA	NA	NA	NA	MTBLS11733_pos_metaboliteIDmapping.csv
UMP	NA	NA	NA	NA	NA	NA	NA	NA	NA	MTBLS11733_pos_metaboliteIDmapping.csv
UR-144 N-Heptyl analog	NA	NA	NA	NA	NA	NA	NA	NA	NA	MTBLS11733_pos_metaboliteIDmapping.csv
Uracil	66-22-8	DTXSID4021424	DTXCID101424	8144098	1174	C00106	17568	HMDB0000300	DB03419	MTBLS11733_pos_metaboliteIDmapping.csv
Uridine 5'-Diphospho-N-Acetylgalactosamine	NA	NA	NA	NA	NA	NA	NA	NA	NA	MTBLS11733_pos_metaboliteIDmapping.csv
Urocanic acid	104-98-3	DTXSID5041148	DTXCID3021148	8146728	736715	C00785	27248	HMDB0062562	DB01971	MTBLS11733_pos_metaboliteIDmapping.csv
VLH	NA	NA	NA	NA	NA	NA	NA	NA	NA	MTBLS11733_pos_metaboliteIDmapping.csv
VLK	NA	NA	NA	NA	NA	NA	NA	NA	NA	MTBLS11733_pos_metaboliteIDmapping.csv
Valine	NA	NA	NA	NA	NA	NA	NA	NA	NA	MTBLS11733_pos_metaboliteIDmapping.csv
Valylproline	20488-27-1	NA	NA	163725856	NA	NA	74800	HMDB0029135	NA	MTBLS11733_pos_metaboliteIDmapping.csv
Virginiamycin	11006-76-1	NA	NA	NA	NA	NA	87209	HMDB0030520	NA	MTBLS11733_pos_metaboliteIDmapping.csv
Vitamin B2	NA	NA	NA	NA	NA	NA	NA	NA	NA	MTBLS11733_pos_metaboliteIDmapping.csv
Xanthine	69-89-6	DTXSID4035120	DTXCID2015120	8144038	1188	C00385	17712	HMDB0000292	DB02134	MTBLS11733_pos_metaboliteIDmapping.csv
Xanthosine	146-80-5	NA	NA	8143886	NA	C01762	18107	HMDB0000299	NA	MTBLS11733_pos_metaboliteIDmapping.csv
Xanthurenic acid	59-00-7	DTXSID90207728	DTXCID40130219	162012096	5699	NA	10072	HMDB0000881	NA	MTBLS11733_pos_metaboliteIDmapping.csv
YQH	NA	NA	NA	NA	NA	NA	NA	NA	NA	MTBLS11733_pos_metaboliteIDmapping.csv
all-cis-4,7,10,13,16-Docosapentaenoic acid	NA	NA	NA	NA	NA	NA	NA	NA	NA	MTBLS11733_pos_metaboliteIDmapping.csv
cGMP	NA	NA	NA	NA	NA	NA	NA	NA	NA	MTBLS11733_pos_metaboliteIDmapping.csv
cis,cis-Muconic acid	1119-72-8	NA	NA	8145660	NA	C02480	16508	HMDB0006331	NA	MTBLS11733_pos_metaboliteIDmapping.csv
ethyl 2-(tert-butyl)-3-chloro-5-cyano-6-morpholinoisonicotinate	NA	NA	NA	NA	NA	NA	NA	NA	NA	MTBLS11733_pos_metaboliteIDmapping.csv
ethyl 3-cyano-6-methyl-2-(phenylthio)isonicotinate	NA	NA	NA	NA	NA	NA	NA	NA	NA	MTBLS11733_pos_metaboliteIDmapping.csv
ethyl 3-oxo-3-(1H-pyrazol-5-ylamino)propanoate	NA	NA	NA	NA	NA	NA	NA	NA	NA	MTBLS11733_pos_metaboliteIDmapping.csv
methyl 3,4,5-trihydroxycyclohex-1-ene-1-carboxylate	NA	NA	NA	NA	NA	NA	NA	NA	NA	MTBLS11733_pos_metaboliteIDmapping.csv
methyl isoquinoline-3-carboxylate	27104-73-0	DTXSID10352385	DTXCID30303450	315882793	725374	NA	NA	NA	NA	MTBLS11733_pos_metaboliteIDmapping.csv
pentane-1,2,3,4,5-pentol	NA	NA	NA	NA	NA	NA	NA	NA	NA	MTBLS11733_pos_metaboliteIDmapping.csv
tert-Butyl N-[1-(aminocarbonyl)-3-methylbutyl]carbamate	NA	NA	NA	NA	NA	NA	NA	NA	NA	MTBLS11733_pos_metaboliteIDmapping.csv
trans-Cinnamaldehyde	NA	NA	NA	NA	NA	NA	NA	NA	NA	MTBLS11733_pos_metaboliteIDmapping.csv
(-)-quinic acid	NA	NA	NA	NA	NA	NA	NA	NA	NA	MTBLS12636_neg_metaboliteIDmapping.csv
(1s,4s)-prephenic acid	NA	NA	NA	NA	NA	NA	NA	NA	NA	MTBLS12636_neg_metaboliteIDmapping.csv
(2R)-homocitric acid	NA	NA	NA	NA	NA	NA	NA	NA	NA	MTBLS12636_neg_metaboliteIDmapping.csv
(2S)-2-[(R)-1-carboxyethylamino]pentanoic acid	NA	NA	NA	NA	NA	NA	NA	NA	NA	MTBLS12636_neg_metaboliteIDmapping.csv
(2S)-2-isopropylmalic acid	NA	NA	NA	NA	NA	NA	NA	NA	NA	MTBLS12636_neg_metaboliteIDmapping.csv
(2S,4S)-4-hydroxy-2,3,4,5-tetrahydrodipicolinate(2-)	NA	NA	NA	NA	NA	NA	NA	NA	NA	MTBLS12636_neg_metaboliteIDmapping.csv
(3E)-4-(2-hydroxyphenyl)-2-oxobut-3-enoic acid	NA	NA	NA	NA	NA	NA	NA	NA	NA	MTBLS12636_neg_metaboliteIDmapping.csv
(4R,12bS)-9-methoxy-3-methyl-1,2,4,6,7a,13-hexahydro-4,12-methanobenzofuro[3,2-e]isoquinolin-7-one	NA	NA	NA	NA	NA	NA	NA	NA	NA	MTBLS12636_neg_metaboliteIDmapping.csv
(7S)-salutaridinol	NA	NA	NA	NA	NA	NA	NA	NA	NA	MTBLS12636_neg_metaboliteIDmapping.csv
(N(omega)-L-arginino)succinic acid	NA	NA	NA	NA	NA	NA	NA	NA	NA	MTBLS12636_neg_metaboliteIDmapping.csv
(R)-2-O-sulfolactic acid	NA	NA	NA	NA	NA	NA	NA	NA	NA	MTBLS12636_neg_metaboliteIDmapping.csv
(R)-4'-phosphopantothenic acid	NA	NA	NA	NA	NA	NA	NA	NA	NA	MTBLS12636_neg_metaboliteIDmapping.csv
(R)-pantothenic acid	NA	NA	NA	NA	NA	NA	NA	NA	NA	MTBLS12636_neg_metaboliteIDmapping.csv
(S)-2-hydroxyglutaric acid	NA	NA	NA	NA	NA	NA	NA	NA	NA	MTBLS12636_neg_metaboliteIDmapping.csv
(S)-3-hydroxydecanoyl-CoA	NA	NA	NA	NA	NA	NA	NA	NA	NA	MTBLS12636_neg_metaboliteIDmapping.csv
(S)-3-phenyllactic acid	NA	NA	NA	NA	NA	NA	NA	NA	NA	MTBLS12636_neg_metaboliteIDmapping.csv
(S)-4-amino-5-oxopentanoic acid	NA	NA	NA	NA	NA	NA	NA	NA	NA	MTBLS12636_neg_metaboliteIDmapping.csv
(S)-lactic acid	NA	NA	NA	NA	NA	NA	NA	NA	NA	MTBLS12636_neg_metaboliteIDmapping.csv
(S)-oxalosuccinic acid	NA	NA	NA	NA	NA	NA	NA	NA	NA	MTBLS12636_neg_metaboliteIDmapping.csv
(Z)-2-methylureidoperacrylic acid	NA	NA	NA	NA	NA	NA	NA	NA	NA	MTBLS12636_neg_metaboliteIDmapping.csv
1,7-dimethyluric acid	NA	NA	NA	NA	NA	NA	NA	NA	NA	MTBLS12636_neg_metaboliteIDmapping.csv
1-(sn-glycero-3-phospho)-1D-myo-inositol	NA	NA	NA	NA	NA	NA	NA	NA	NA	MTBLS12636_neg_metaboliteIDmapping.csv
1-deoxy-D-altro-heptulose 7-phosphate	NA	NA	NA	NA	NA	NA	NA	NA	NA	MTBLS12636_neg_metaboliteIDmapping.csv
1-deoxy-D-threo-hexo-2,5-diulose 6-phosphate	NA	NA	NA	NA	NA	NA	NA	NA	NA	MTBLS12636_neg_metaboliteIDmapping.csv
1-methyl-7H-xanthine	NA	NA	NA	NA	NA	NA	NA	NA	NA	MTBLS12636_neg_metaboliteIDmapping.csv
1-methyladenosine	NA	NA	NA	NA	NA	NA	NA	NA	NA	MTBLS12636_neg_metaboliteIDmapping.csv
1-methyluric acid	NA	NA	NA	NA	NA	NA	NA	NA	NA	MTBLS12636_neg_metaboliteIDmapping.csv
1-phospho-alpha-D-galacturonic acid	NA	NA	NA	NA	NA	NA	NA	NA	NA	MTBLS12636_neg_metaboliteIDmapping.csv
10-formyldihydrofolic acid	NA	NA	NA	NA	NA	NA	NA	NA	NA	MTBLS12636_neg_metaboliteIDmapping.csv
16-hydroxyhexadecanoic acid	NA	NA	NA	NA	NA	NA	NA	NA	NA	MTBLS12636_neg_metaboliteIDmapping.csv
17-O-acetylnorajmaline	NA	NA	NA	NA	NA	NA	NA	NA	NA	MTBLS12636_neg_metaboliteIDmapping.csv
1D-myo-inositol 2-(L-cysteinylamino)-2-deoxy-alpha-D-glucopyranoside	NA	NA	NA	NA	NA	NA	NA	NA	NA	MTBLS12636_neg_metaboliteIDmapping.csv
1D-myo-inositol 2-acetamido-2-deoxy-alpha-D-glucopyranoside	NA	NA	NA	NA	NA	NA	NA	NA	NA	MTBLS12636_neg_metaboliteIDmapping.csv
2'-deoxyadenosine	NA	NA	NA	NA	NA	NA	NA	NA	NA	MTBLS12636_neg_metaboliteIDmapping.csv
2,4-diacetamido-2,4,6-trideoxy-alpha-D-mannopyranose	NA	NA	NA	NA	NA	NA	NA	NA	NA	MTBLS12636_neg_metaboliteIDmapping.csv
2,4-dihydroxyhept-2-enedioic acid	NA	NA	NA	NA	NA	NA	NA	NA	NA	MTBLS12636_neg_metaboliteIDmapping.csv
2-(1-hydroxyethyl)thiamine diphosphate	NA	NA	NA	NA	NA	NA	NA	NA	NA	MTBLS12636_neg_metaboliteIDmapping.csv
2-(3,4-dihydroxybenzoyloxy)-4,6-dihydroxybenzoic acid	NA	NA	NA	NA	NA	NA	NA	NA	NA	MTBLS12636_neg_metaboliteIDmapping.csv
2-(alpha-D-mannosyl)-3-phosphoglyceric acid	NA	NA	NA	NA	NA	NA	NA	NA	NA	MTBLS12636_neg_metaboliteIDmapping.csv
2-(alpha-D-mannosyl)-D-glyceric acid	NA	NA	NA	NA	NA	NA	NA	NA	NA	MTBLS12636_neg_metaboliteIDmapping.csv
2-Hydroxy-3-methylbenzalpyruvate	NA	NA	NA	NA	NA	NA	NA	NA	NA	MTBLS12636_neg_metaboliteIDmapping.csv
2-amino-5-formylamino-6-(1-D-ribosylamino)pyrimidin-4(3H)-one 5'-phosphate	NA	NA	NA	NA	NA	NA	NA	NA	NA	MTBLS12636_neg_metaboliteIDmapping.csv
2-dehydro-3-deoxy-D-gluconic acid	NA	NA	NA	NA	NA	NA	NA	NA	NA	MTBLS12636_neg_metaboliteIDmapping.csv
2-deoxy-scyllo-inosamine	NA	NA	NA	NA	NA	NA	NA	NA	NA	MTBLS12636_neg_metaboliteIDmapping.csv
2-deoxy-scyllo-inosose	NA	NA	NA	NA	NA	NA	NA	NA	NA	MTBLS12636_neg_metaboliteIDmapping.csv
2-formamido-N(1)-(5-phospho-D-ribosyl)acetamidine	NA	NA	NA	NA	NA	NA	NA	NA	NA	MTBLS12636_neg_metaboliteIDmapping.csv
2-hydroxy-3-(3-oxoprop-1-enyl)but-2-enedioic acid	NA	NA	NA	NA	NA	NA	NA	NA	NA	MTBLS12636_neg_metaboliteIDmapping.csv
2-hydroxy-3-carboxybenzylidenepyruvic acid	NA	NA	NA	NA	NA	NA	NA	NA	NA	MTBLS12636_neg_metaboliteIDmapping.csv
2-hydroxy-3-oxopropanoic acid	NA	NA	NA	NA	NA	NA	NA	NA	NA	MTBLS12636_neg_metaboliteIDmapping.csv
2-hydroxy-4-oxobutane-1,2,4-tricarboxylic acid	NA	NA	NA	NA	NA	NA	NA	NA	NA	MTBLS12636_neg_metaboliteIDmapping.csv
2-keto-3-deoxy-L-galactonic acid	NA	NA	NA	NA	NA	NA	NA	NA	NA	MTBLS12636_neg_metaboliteIDmapping.csv
2-phospho-D-glyceric acid	NA	NA	NA	NA	NA	NA	NA	NA	NA	MTBLS12636_neg_metaboliteIDmapping.csv
3'-Dehydro-beta-delta-galactosyl-beta-delta-glucopyranoside	NA	NA	NA	NA	NA	NA	NA	NA	NA	MTBLS12636_neg_metaboliteIDmapping.csv
3'-dephospho-CoA	NA	NA	NA	NA	NA	NA	NA	NA	NA	MTBLS12636_neg_metaboliteIDmapping.csv
3,4-dihydroxybenzoic acid	NA	NA	NA	NA	NA	NA	NA	NA	NA	MTBLS12636_neg_metaboliteIDmapping.csv
3-(4-hydroxyphenyl)lactic acid	NA	NA	NA	NA	NA	NA	NA	NA	NA	MTBLS12636_neg_metaboliteIDmapping.csv
3-(4-oxo-4,5-dihydro-1H-imidazol-5-yl)propanoic acid	NA	NA	NA	NA	NA	NA	NA	NA	NA	MTBLS12636_neg_metaboliteIDmapping.csv
3-(beta-D-ribofuranosyl)uric acid	NA	NA	NA	NA	NA	NA	NA	NA	NA	MTBLS12636_neg_metaboliteIDmapping.csv
3-(indol-3-yl)lactic acid	NA	NA	NA	NA	NA	NA	NA	NA	NA	MTBLS12636_neg_metaboliteIDmapping.csv
3-O-feruloyl-D-quinic acid	NA	NA	NA	NA	NA	NA	NA	NA	NA	MTBLS12636_neg_metaboliteIDmapping.csv
3-dehydroquinic acid	NA	NA	NA	NA	NA	NA	NA	NA	NA	MTBLS12636_neg_metaboliteIDmapping.csv
3-hydroxy-2,4-dioxopentyl phosphate	NA	NA	NA	NA	NA	NA	NA	NA	NA	MTBLS12636_neg_metaboliteIDmapping.csv
3-hydroxy-3-methylglutaric acid	NA	NA	NA	NA	NA	NA	NA	NA	NA	MTBLS12636_neg_metaboliteIDmapping.csv
3-maleylpyruvic acid	NA	NA	NA	NA	NA	NA	NA	NA	NA	MTBLS12636_neg_metaboliteIDmapping.csv
3-phospho-D-glyceric acid	NA	NA	NA	NA	NA	NA	NA	NA	NA	MTBLS12636_neg_metaboliteIDmapping.csv
3-phosphonooxypyruvic acid	NA	NA	NA	NA	NA	NA	NA	NA	NA	MTBLS12636_neg_metaboliteIDmapping.csv
3alpha(S)-strictosidine	NA	NA	NA	NA	NA	NA	NA	NA	NA	MTBLS12636_neg_metaboliteIDmapping.csv
4-(L-gamma-glutamylamino)butanoic acid	NA	NA	NA	NA	NA	NA	NA	NA	NA	MTBLS12636_neg_metaboliteIDmapping.csv
4-Carboxy-2-hydroxy-6-methoxy-6-oxohexa-2,4-dienoate	NA	NA	NA	NA	NA	NA	NA	NA	NA	MTBLS12636_neg_metaboliteIDmapping.csv
4-Hydroxyisophthalic acid	NA	NA	NA	NA	NA	NA	NA	NA	NA	MTBLS12636_neg_metaboliteIDmapping.csv
4-amino-4-deoxychorismic acid	NA	NA	NA	NA	NA	NA	NA	NA	NA	MTBLS12636_neg_metaboliteIDmapping.csv
4-carboxy-2-hydroxy-cis,cis-muconic acid	NA	NA	NA	NA	NA	NA	NA	NA	NA	MTBLS12636_neg_metaboliteIDmapping.csv
4-hydroxybenzoic acid	NA	NA	NA	NA	NA	NA	NA	NA	NA	MTBLS12636_neg_metaboliteIDmapping.csv
4-hydroxyphenylglyoxylic acid	NA	NA	NA	NA	NA	NA	NA	NA	NA	MTBLS12636_neg_metaboliteIDmapping.csv
4-hydroxyphenylpyruvic acid	NA	NA	NA	NA	NA	NA	NA	NA	NA	MTBLS12636_neg_metaboliteIDmapping.csv
4-methoxybenzoic acid	NA	NA	NA	NA	NA	NA	NA	NA	NA	MTBLS12636_neg_metaboliteIDmapping.csv
4-methyl-L-glutamic acid	NA	NA	NA	NA	NA	NA	NA	NA	NA	MTBLS12636_neg_metaboliteIDmapping.csv
4-oxoglutaramate	NA	NA	NA	NA	NA	NA	NA	NA	NA	MTBLS12636_neg_metaboliteIDmapping.csv
5'-S-methyl-5'-thioinosine	NA	NA	NA	NA	NA	NA	NA	NA	NA	MTBLS12636_neg_metaboliteIDmapping.csv
5'-phosphoribosyl-N-formylglycinamide	NA	NA	NA	NA	NA	NA	NA	NA	NA	MTBLS12636_neg_metaboliteIDmapping.csv
5-(3,4-diacetoxybut-1-ynyl)-2,2'-bithiophene	NA	NA	NA	NA	NA	NA	NA	NA	NA	MTBLS12636_neg_metaboliteIDmapping.csv
5-(4-acetoxybut-1-ynyl)-2,2'-bithiophene	NA	NA	NA	NA	NA	NA	NA	NA	NA	MTBLS12636_neg_metaboliteIDmapping.csv
5-amino-1-(5-phospho-beta-D-ribosyl)imidazole	NA	NA	NA	NA	NA	NA	NA	NA	NA	MTBLS12636_neg_metaboliteIDmapping.csv
5-guanidino-2-oxopentanoic acid	NA	NA	NA	NA	NA	NA	NA	NA	NA	MTBLS12636_neg_metaboliteIDmapping.csv
5-hydroxy-2-oxo-4-ureido-2,5-dihydro-1H-imidazole-5-carboxylic acid	NA	NA	NA	NA	NA	NA	NA	NA	NA	MTBLS12636_neg_metaboliteIDmapping.csv
5-hydroxy-L-tryptophan	NA	NA	NA	NA	NA	NA	NA	NA	NA	MTBLS12636_neg_metaboliteIDmapping.csv
5-hydroxy-N-formylkynurenine	NA	NA	NA	NA	NA	NA	NA	NA	NA	MTBLS12636_neg_metaboliteIDmapping.csv
5-hydroxyisouric acid	NA	NA	NA	NA	NA	NA	NA	NA	NA	MTBLS12636_neg_metaboliteIDmapping.csv
5-hydroxymethyldeoxycytidylic acid	NA	NA	NA	NA	NA	NA	NA	NA	NA	MTBLS12636_neg_metaboliteIDmapping.csv
5-oxo-L-proline	NA	NA	NA	NA	NA	NA	NA	NA	NA	MTBLS12636_neg_metaboliteIDmapping.csv
6-O-acetyl-beta-D-glucose	NA	NA	NA	NA	NA	NA	NA	NA	NA	MTBLS12636_neg_metaboliteIDmapping.csv
6-phospho-D-gluconic acid	NA	NA	NA	NA	NA	NA	NA	NA	NA	MTBLS12636_neg_metaboliteIDmapping.csv
6-tuliposide B	NA	NA	NA	NA	NA	NA	NA	NA	NA	MTBLS12636_neg_metaboliteIDmapping.csv
7,9-dihydro-1H-purine-2,6,8(3H)-trione	NA	NA	NA	NA	NA	NA	NA	NA	NA	MTBLS12636_neg_metaboliteIDmapping.csv
7-O-acetylsalutaridinol	NA	NA	NA	NA	NA	NA	NA	NA	NA	MTBLS12636_neg_metaboliteIDmapping.csv
8-phospho-3-deoxy-D-manno-oct-2-ulosonic acid	NA	NA	NA	NA	NA	NA	NA	NA	NA	MTBLS12636_neg_metaboliteIDmapping.csv
9-riburonosylhypoxanthine	NA	NA	NA	NA	NA	NA	NA	NA	NA	MTBLS12636_neg_metaboliteIDmapping.csv
9H-xanthine	NA	NA	NA	NA	NA	NA	NA	NA	NA	MTBLS12636_neg_metaboliteIDmapping.csv
ADP alpha-D-glucoside	NA	NA	NA	NA	NA	NA	NA	NA	NA	MTBLS12636_neg_metaboliteIDmapping.csv
ADP-D-ribose	NA	NA	NA	NA	NA	NA	NA	NA	NA	MTBLS12636_neg_metaboliteIDmapping.csv
Ac-Asp-Glu	NA	NA	NA	NA	NA	NA	NA	NA	NA	MTBLS12636_neg_metaboliteIDmapping.csv
Ac-Asp-Glu-Glu	NA	NA	NA	NA	NA	NA	NA	NA	NA	MTBLS12636_neg_metaboliteIDmapping.csv
Acetyl-maltose	NA	NA	NA	NA	NA	NA	NA	NA	NA	MTBLS12636_neg_metaboliteIDmapping.csv
Bis(glutathionyl)spermine	NA	NA	NA	NA	NA	NA	NA	NA	NA	MTBLS12636_neg_metaboliteIDmapping.csv
CDP-1L-myo-inositol	NA	NA	NA	NA	NA	NA	NA	NA	NA	MTBLS12636_neg_metaboliteIDmapping.csv
CDP-N-methylethanolamine	NA	NA	NA	NA	NA	NA	NA	NA	NA	MTBLS12636_neg_metaboliteIDmapping.csv
CDP-choline(1+)	NA	NA	NA	NA	NA	NA	NA	NA	NA	MTBLS12636_neg_metaboliteIDmapping.csv
CDP-ethanolamine	3036-18-8	NA	NA	49693450	NA	C00570	16732	HMDB0001564	NA	MTBLS12636_neg_metaboliteIDmapping.csv
CDP-glycerol	NA	NA	NA	26697395	NA	C00513	17885	HMDB0059599	NA	MTBLS12636_neg_metaboliteIDmapping.csv
CMP-2-aminoethylphosphonate	NA	NA	NA	223439180	NA	C05673	3276	HMDB0060067	NA	MTBLS12636_neg_metaboliteIDmapping.csv
Cysteinyldopa	NA	NA	NA	NA	NA	NA	NA	NA	NA	MTBLS12636_neg_metaboliteIDmapping.csv
D-alanyl-D-serine	1115-50-0	DTXSID70364308	DTXCID10315354	315894716	1549439	NA	NA	NA	NA	MTBLS12636_neg_metaboliteIDmapping.csv
D-citramalic acid	NA	NA	NA	NA	NA	NA	NA	NA	NA	MTBLS12636_neg_metaboliteIDmapping.csv
D-fructopyranose	NA	NA	NA	NA	NA	NA	NA	NA	NA	MTBLS12636_neg_metaboliteIDmapping.csv
D-galactonic acid	NA	NA	NA	NA	NA	NA	NA	NA	NA	MTBLS12636_neg_metaboliteIDmapping.csv
D-glucaric acid	NA	NA	NA	NA	NA	NA	NA	NA	NA	MTBLS12636_neg_metaboliteIDmapping.csv
D-gluconic acid	NA	NA	NA	NA	NA	NA	NA	NA	NA	MTBLS12636_neg_metaboliteIDmapping.csv
D-glucurono-6,3-lactone	NA	NA	NA	NA	NA	NA	NA	NA	NA	MTBLS12636_neg_metaboliteIDmapping.csv
D-glyceric acid	NA	NA	NA	NA	NA	NA	NA	NA	NA	MTBLS12636_neg_metaboliteIDmapping.csv
D-gulonic acid	NA	NA	NA	NA	NA	NA	NA	NA	NA	MTBLS12636_neg_metaboliteIDmapping.csv
D-lysine	NA	NA	NA	NA	NA	NA	NA	NA	NA	MTBLS12636_neg_metaboliteIDmapping.csv
D-lysopine	NA	NA	NA	NA	NA	NA	NA	NA	NA	MTBLS12636_neg_metaboliteIDmapping.csv
D-mannitol	NA	NA	NA	NA	NA	NA	NA	NA	NA	MTBLS12636_neg_metaboliteIDmapping.csv
D-mannitol 1-phosphate	NA	NA	NA	NA	NA	NA	NA	NA	NA	MTBLS12636_neg_metaboliteIDmapping.csv
D-mannonic acid	NA	NA	NA	NA	NA	NA	NA	NA	NA	MTBLS12636_neg_metaboliteIDmapping.csv
D-nopaline	NA	NA	NA	NA	NA	NA	NA	NA	NA	MTBLS12636_neg_metaboliteIDmapping.csv
D-octopine	NA	NA	NA	NA	NA	NA	NA	NA	NA	MTBLS12636_neg_metaboliteIDmapping.csv
D-ribulose 5-phosphate	NA	NA	NA	NA	NA	NA	NA	NA	NA	MTBLS12636_neg_metaboliteIDmapping.csv
D-xylopyranose	NA	NA	NA	NA	NA	NA	NA	NA	NA	MTBLS12636_neg_metaboliteIDmapping.csv
Dihydrozeatin riboside	64070-21-9	DTXSID50441247	DTXCID10392069	315971559	10522005	NA	NA	NA	NA	MTBLS12636_neg_metaboliteIDmapping.csv
Formylisoglutamine	NA	NA	NA	NA	NA	NA	NA	NA	NA	MTBLS12636_neg_metaboliteIDmapping.csv
Glucosamine-1P	NA	NA	NA	NA	9965052	NA	NA	HMDB0001109	NA	MTBLS12636_neg_metaboliteIDmapping.csv
Glutathione episulfonium ion	NA	NA	NA	223442379	NA	C14874	34777	HMDB0060479	NA	MTBLS12636_neg_metaboliteIDmapping.csv
Glutathionylaminopropylcadaverine	NA	NA	NA	NA	NA	NA	NA	NA	NA	MTBLS12636_neg_metaboliteIDmapping.csv
Indole-3-acetyl-epsilon-L-lysine	NA	NA	NA	NA	NA	NA	NA	NA	NA	MTBLS12636_neg_metaboliteIDmapping.csv
L-2-succinylamino-6-oxoheptanedioic acid	NA	NA	NA	NA	NA	NA	NA	NA	NA	MTBLS12636_neg_metaboliteIDmapping.csv
L-4-Hydroxyphenylglycyl-L-arginine	NA	NA	NA	NA	NA	NA	NA	NA	NA	MTBLS12636_neg_metaboliteIDmapping.csv
L-Alanyl-gamma-D-glutamyl-L-lysine	NA	NA	NA	NA	NA	NA	NA	NA	NA	MTBLS12636_neg_metaboliteIDmapping.csv
L-alanyl-L-glutamic acid	NA	NA	NA	NA	NA	NA	NA	NA	NA	MTBLS12636_neg_metaboliteIDmapping.csv
L-alanyl-gamma-D-glutamyl-meso-2,6-diaminoheptanedioate	NA	NA	NA	NA	NA	NA	NA	NA	NA	MTBLS12636_neg_metaboliteIDmapping.csv
L-allopyranose	NA	NA	NA	NA	NA	NA	NA	NA	NA	MTBLS12636_neg_metaboliteIDmapping.csv
L-arabinonic acid	NA	NA	NA	NA	NA	NA	NA	NA	NA	MTBLS12636_neg_metaboliteIDmapping.csv
L-arginine	NA	NA	NA	NA	NA	NA	NA	NA	NA	MTBLS12636_neg_metaboliteIDmapping.csv
L-arogenic acid	NA	NA	NA	NA	NA	NA	NA	NA	NA	MTBLS12636_neg_metaboliteIDmapping.csv
L-asparagine	NA	NA	NA	NA	NA	NA	NA	NA	NA	MTBLS12636_neg_metaboliteIDmapping.csv
L-aspartic acid	NA	NA	NA	NA	NA	NA	NA	NA	NA	MTBLS12636_neg_metaboliteIDmapping.csv
L-citramalic acid	NA	NA	NA	NA	NA	NA	NA	NA	NA	MTBLS12636_neg_metaboliteIDmapping.csv
L-citrulline	NA	NA	NA	NA	NA	NA	NA	NA	NA	MTBLS12636_neg_metaboliteIDmapping.csv
L-cysteine	NA	NA	NA	NA	NA	NA	NA	NA	NA	MTBLS12636_neg_metaboliteIDmapping.csv
L-cystine	NA	NA	NA	NA	NA	NA	NA	NA	NA	MTBLS12636_neg_metaboliteIDmapping.csv
L-dehydroascorbic acid	NA	NA	NA	NA	NA	NA	NA	NA	NA	MTBLS12636_neg_metaboliteIDmapping.csv
L-dopaquinone	NA	NA	NA	NA	NA	NA	NA	NA	NA	MTBLS12636_neg_metaboliteIDmapping.csv
L-gamma-glutamyl phosphate	NA	NA	NA	NA	NA	NA	NA	NA	NA	MTBLS12636_neg_metaboliteIDmapping.csv
L-gamma-glutamyl-L-cysteine	NA	NA	NA	NA	NA	NA	NA	NA	NA	MTBLS12636_neg_metaboliteIDmapping.csv
L-gamma-glutamyl-L-cysteinyl-beta-alanine	NA	NA	NA	NA	NA	NA	NA	NA	NA	MTBLS12636_neg_metaboliteIDmapping.csv
L-glutamic 5-semialdehyde	NA	NA	NA	NA	NA	NA	NA	NA	NA	MTBLS12636_neg_metaboliteIDmapping.csv
L-glutamic acid	NA	NA	NA	NA	NA	NA	NA	NA	NA	MTBLS12636_neg_metaboliteIDmapping.csv
L-glutamine	NA	NA	NA	NA	NA	NA	NA	NA	NA	MTBLS12636_neg_metaboliteIDmapping.csv
L-glyceraldehyde	NA	NA	NA	NA	NA	NA	NA	NA	NA	MTBLS12636_neg_metaboliteIDmapping.csv
L-histidine	NA	NA	NA	NA	NA	NA	NA	NA	NA	MTBLS12636_neg_metaboliteIDmapping.csv
L-isoleucine	NA	NA	NA	NA	NA	NA	NA	NA	NA	MTBLS12636_neg_metaboliteIDmapping.csv
L-kynurenine	NA	NA	NA	NA	NA	NA	NA	NA	NA	MTBLS12636_neg_metaboliteIDmapping.csv
L-lactyl-2-diphospho-5'-guanosine	NA	NA	NA	NA	NA	NA	NA	NA	NA	MTBLS12636_neg_metaboliteIDmapping.csv
L-lyxonic acid	NA	NA	NA	NA	NA	NA	NA	NA	NA	MTBLS12636_neg_metaboliteIDmapping.csv
L-methionine S-oxide	NA	NA	NA	NA	NA	NA	NA	NA	NA	MTBLS12636_neg_metaboliteIDmapping.csv
L-ornithine	NA	NA	NA	NA	NA	NA	NA	NA	NA	MTBLS12636_neg_metaboliteIDmapping.csv
L-phenylalanine	NA	NA	NA	NA	NA	NA	NA	NA	NA	MTBLS12636_neg_metaboliteIDmapping.csv
L-saccharopine	NA	NA	NA	NA	NA	NA	NA	NA	NA	MTBLS12636_neg_metaboliteIDmapping.csv
L-serine	NA	NA	NA	NA	NA	NA	NA	NA	NA	MTBLS12636_neg_metaboliteIDmapping.csv
L-serine O-sulfate	NA	NA	NA	NA	NA	NA	NA	NA	NA	MTBLS12636_neg_metaboliteIDmapping.csv
L-threonine	NA	NA	NA	NA	NA	NA	NA	NA	NA	MTBLS12636_neg_metaboliteIDmapping.csv
L-threonylcarbamoyladenylate	NA	NA	NA	NA	NA	NA	NA	NA	NA	MTBLS12636_neg_metaboliteIDmapping.csv
L-tryptophan	NA	NA	NA	NA	NA	NA	NA	NA	NA	MTBLS12636_neg_metaboliteIDmapping.csv
L-tyrosine	NA	NA	NA	NA	NA	NA	NA	NA	NA	MTBLS12636_neg_metaboliteIDmapping.csv
L-valine	NA	NA	NA	NA	NA	NA	NA	NA	NA	MTBLS12636_neg_metaboliteIDmapping.csv
L-xylonic acid	NA	NA	NA	NA	NA	NA	NA	NA	NA	MTBLS12636_neg_metaboliteIDmapping.csv
LL-2,6-diaminopimelic acid	NA	NA	NA	NA	NA	NA	NA	NA	NA	MTBLS12636_neg_metaboliteIDmapping.csv
N(1)-(5-phospho-D-ribosyl)glycinamide	NA	NA	NA	NA	NA	NA	NA	NA	NA	MTBLS12636_neg_metaboliteIDmapping.csv
N(2),N(5)-dibenzoyl-L-ornithine	NA	NA	NA	NA	NA	NA	NA	NA	NA	MTBLS12636_neg_metaboliteIDmapping.csv
N(2)-acetyl-L-ornithine	NA	NA	NA	NA	NA	NA	NA	NA	NA	MTBLS12636_neg_metaboliteIDmapping.csv
N(2)-phenylacetyl-L-glutamine	NA	NA	NA	NA	NA	NA	NA	NA	NA	MTBLS12636_neg_metaboliteIDmapping.csv
N(2)-succinyl-L-arginine	NA	NA	NA	NA	NA	NA	NA	NA	NA	MTBLS12636_neg_metaboliteIDmapping.csv
N(2)-succinyl-L-citrulline	NA	NA	NA	NA	NA	NA	NA	NA	NA	MTBLS12636_neg_metaboliteIDmapping.csv
N(2)-succinyl-L-glutamic acid	NA	NA	NA	NA	NA	NA	NA	NA	NA	MTBLS12636_neg_metaboliteIDmapping.csv
N(4)-(beta-N-acetyl-D-glucosaminyl)-L-asparagine	NA	NA	NA	NA	NA	NA	NA	NA	NA	MTBLS12636_neg_metaboliteIDmapping.csv
N(5)-(L-1-carboxyethyl)-L-ornithine	NA	NA	NA	NA	NA	NA	NA	NA	NA	MTBLS12636_neg_metaboliteIDmapping.csv
N(5)-phenyl-L-glutamine	NA	NA	NA	NA	NA	NA	NA	NA	NA	MTBLS12636_neg_metaboliteIDmapping.csv
N(6)-(1,2-dicarboxyethyl)-AMP	NA	NA	NA	NA	NA	NA	NA	NA	NA	MTBLS12636_neg_metaboliteIDmapping.csv
N(6)-(dimethylallyl)adenosine 5'-triphosphate	NA	NA	NA	NA	NA	NA	NA	NA	NA	MTBLS12636_neg_metaboliteIDmapping.csv
N(alpha)-gamma-L-glutamylhistamine	NA	NA	NA	NA	NA	NA	NA	NA	NA	MTBLS12636_neg_metaboliteIDmapping.csv
N(omega),N(omega)-dimethyl-L-arginine	NA	NA	NA	NA	NA	NA	NA	NA	NA	MTBLS12636_neg_metaboliteIDmapping.csv
N(omega)-phospho-L-arginine	NA	NA	NA	NA	NA	NA	NA	NA	NA	MTBLS12636_neg_metaboliteIDmapping.csv
N,N'-diacetylchitobiose	35061-50-8	NA	NA	53801113	NA	C01674	28681	HMDB0062702	NA	MTBLS12636_neg_metaboliteIDmapping.csv
N,N-dimethylethanolamine phosphate	NA	NA	NA	NA	NA	NA	NA	NA	NA	MTBLS12636_neg_metaboliteIDmapping.csv
N-(carboxymethyl)-D-alanine	NA	NA	NA	NA	NA	NA	NA	NA	NA	MTBLS12636_neg_metaboliteIDmapping.csv
N-4-hydroxyphenylacetylglutamic acid	NA	NA	NA	NA	NA	NA	NA	NA	NA	MTBLS12636_neg_metaboliteIDmapping.csv
N-Succinyl-L,L-2,6-diaminopimelate	NA	NA	NA	8145717	NA	C04421	17279	HMDB0012267	NA	MTBLS12636_neg_metaboliteIDmapping.csv
N-[(5S)-5-amino-5-carboxypentanoyl]-L-cysteinyl-D-valine	NA	NA	NA	NA	NA	NA	NA	NA	NA	MTBLS12636_neg_metaboliteIDmapping.csv
N-[(R)-4-phosphopantothenoyl]-L-cysteine	NA	NA	NA	NA	NA	NA	NA	NA	NA	MTBLS12636_neg_metaboliteIDmapping.csv
N-[(R)-pantothenoyl]-L-cysteine	NA	NA	NA	NA	NA	NA	NA	NA	NA	MTBLS12636_neg_metaboliteIDmapping.csv
N-acetyl-D-galactosamine 6-phosphate	NA	NA	NA	NA	NA	NA	NA	NA	NA	MTBLS12636_neg_metaboliteIDmapping.csv
N-acetyl-D-glucosamine	NA	NA	NA	NA	NA	NA	NA	NA	NA	MTBLS12636_neg_metaboliteIDmapping.csv
N-acetyl-D-glucosamine 6-phosphate	NA	NA	NA	NA	NA	NA	NA	NA	NA	MTBLS12636_neg_metaboliteIDmapping.csv
N-acetyl-L-aspartic acid	NA	NA	NA	NA	NA	NA	NA	NA	NA	MTBLS12636_neg_metaboliteIDmapping.csv
N-acetyl-L-glutamic acid	NA	NA	NA	NA	NA	NA	NA	NA	NA	MTBLS12636_neg_metaboliteIDmapping.csv
N-acetyl-beta-D-galactosamine	NA	NA	NA	NA	NA	NA	NA	NA	NA	MTBLS12636_neg_metaboliteIDmapping.csv
N-acetyl-beta-D-glucosaminylamine	NA	NA	NA	NA	NA	NA	NA	NA	NA	MTBLS12636_neg_metaboliteIDmapping.csv
N-acetyl-beta-alanine	NA	NA	NA	NA	NA	NA	NA	NA	NA	MTBLS12636_neg_metaboliteIDmapping.csv
N-acetylmuramic acid 6-phosphate	NA	NA	NA	NA	NA	NA	NA	NA	NA	MTBLS12636_neg_metaboliteIDmapping.csv
N-acetylneuraminic acid	NA	NA	NA	NA	NA	NA	NA	NA	NA	MTBLS12636_neg_metaboliteIDmapping.csv
N-benzoylglycine	NA	NA	NA	NA	NA	NA	NA	NA	NA	MTBLS12636_neg_metaboliteIDmapping.csv
N-carbamoyl-L-aspartic acid	NA	NA	NA	NA	NA	NA	NA	NA	NA	MTBLS12636_neg_metaboliteIDmapping.csv
N-formimidoyl-L-glutamic acid	NA	NA	NA	NA	NA	NA	NA	NA	NA	MTBLS12636_neg_metaboliteIDmapping.csv
N-formimidoylglycine	NA	NA	NA	NA	NA	NA	NA	NA	NA	MTBLS12636_neg_metaboliteIDmapping.csv
N-formyl-L-glutamic acid	NA	NA	NA	NA	NA	NA	NA	NA	NA	MTBLS12636_neg_metaboliteIDmapping.csv
N-glycoloyl-beta-neuraminic acid	NA	NA	NA	NA	NA	NA	NA	NA	NA	MTBLS12636_neg_metaboliteIDmapping.csv
N-methyl-2-oxoglutaramic acid	NA	NA	NA	NA	NA	NA	NA	NA	NA	MTBLS12636_neg_metaboliteIDmapping.csv
N1-Acetyl-tabtoxinine-beta-lactam	NA	NA	NA	NA	NA	NA	NA	NA	NA	MTBLS12636_neg_metaboliteIDmapping.csv
NAD zwitterion	NA	NA	NA	NA	NA	NA	NA	NA	NA	MTBLS12636_neg_metaboliteIDmapping.csv
NADP zwitterion	NA	NA	NA	NA	NA	NA	NA	NA	NA	MTBLS12636_neg_metaboliteIDmapping.csv
O-acetylhomoserine	NA	NA	NA	NA	NA	NA	NA	NA	NA	MTBLS12636_neg_metaboliteIDmapping.csv
O-phospho-L-serine	NA	NA	NA	NA	NA	NA	NA	NA	NA	MTBLS12636_neg_metaboliteIDmapping.csv
O-phosphoethanolamine	NA	NA	NA	NA	NA	NA	NA	NA	NA	MTBLS12636_neg_metaboliteIDmapping.csv
P(1),P(4)-bis(5'-guanosyl) tetraphosphate	NA	NA	NA	NA	NA	NA	NA	NA	NA	MTBLS12636_neg_metaboliteIDmapping.csv
S-(1,2-Dichlorovinyl)glutathione	NA	NA	NA	223442231	NA	C14868	34957	HMDB0060504	NA	MTBLS12636_neg_metaboliteIDmapping.csv
S-(2,2-Dichloro-1-hydroxy)ethyl glutathione	NA	NA	NA	223442232	NA	C14861	34958	HMDB0060506	NA	MTBLS12636_neg_metaboliteIDmapping.csv
S-(4-Methylthiobutylthiohydroximoyl)-L-cysteine	NA	NA	NA	NA	NA	NA	NA	NA	NA	MTBLS12636_neg_metaboliteIDmapping.csv
S-(Formylmethyl)glutathione	NA	NA	NA	223442235	NA	C14871	34962	HMDB0060507	NA	MTBLS12636_neg_metaboliteIDmapping.csv
S-(Indolylmethylthiohydroximoyl)-L-cysteine	NA	NA	NA	NA	NA	NA	NA	NA	NA	MTBLS12636_neg_metaboliteIDmapping.csv
S-(hydroxymethyl)glutathione	NA	NA	NA	NA	NA	NA	NA	NA	NA	MTBLS12636_neg_metaboliteIDmapping.csv
S-adenosyl-L-homocysteine	NA	NA	NA	NA	NA	NA	NA	NA	NA	MTBLS12636_neg_metaboliteIDmapping.csv
S-formylglutathione	NA	NA	NA	NA	NA	NA	NA	NA	NA	MTBLS12636_neg_metaboliteIDmapping.csv
S-inosyl-L-homocysteine	NA	NA	NA	NA	NA	NA	NA	NA	NA	MTBLS12636_neg_metaboliteIDmapping.csv
S-sulfanylglutathione	NA	NA	NA	NA	NA	NA	NA	NA	NA	MTBLS12636_neg_metaboliteIDmapping.csv
SAICAR	3031-95-6	DTXSID90184404	DTXCID60106895	315744782	160666	C04823	18319	HMDB0000797	NA	MTBLS12636_neg_metaboliteIDmapping.csv
Tetrahydrocorticosterone	68-42-8	NA	NA	223441206	NA	C05476	9481	HMDB0000268	NA	MTBLS12636_neg_metaboliteIDmapping.csv
Tyr-Arg	NA	NA	NA	NA	NA	NA	NA	NA	NA	MTBLS12636_neg_metaboliteIDmapping.csv
UDP	NA	NA	NA	NA	NA	NA	NA	NA	NA	MTBLS12636_neg_metaboliteIDmapping.csv
UDP-4-dehydro-6-deoxy-alpha-D-glucose	NA	NA	NA	NA	NA	NA	NA	NA	NA	MTBLS12636_neg_metaboliteIDmapping.csv
UDP-N-acetyl-alpha-D-glucosamine	NA	NA	NA	NA	NA	NA	NA	NA	NA	MTBLS12636_neg_metaboliteIDmapping.csv
UDP-alpha-D-galactose	NA	NA	NA	NA	NA	NA	NA	NA	NA	MTBLS12636_neg_metaboliteIDmapping.csv
X-14847	NA	NA	NA	NA	NA	NA	NA	NA	NA	MTBLS12636_neg_metaboliteIDmapping.csv
[(2R,3S,4R,5R)-3,4-dihydroxy-5-pyrimidin-1-ium-1-yl-tetrahydrofuran-2-yl]methyl dihydrogen phosphate	NA	NA	NA	NA	NA	NA	NA	NA	NA	MTBLS12636_neg_metaboliteIDmapping.csv
acetylpyruvic acid	NA	NA	NA	NA	NA	NA	NA	NA	NA	MTBLS12636_neg_metaboliteIDmapping.csv
adenine	NA	NA	NA	NA	NA	NA	NA	NA	NA	MTBLS12636_neg_metaboliteIDmapping.csv
adenosine	NA	NA	NA	NA	NA	NA	NA	NA	NA	MTBLS12636_neg_metaboliteIDmapping.csv
adenosine 5'-monophosphate	NA	NA	NA	NA	NA	NA	NA	NA	NA	MTBLS12636_neg_metaboliteIDmapping.csv
all-cis-5,8,11,14,17-icosapentaenoic acid	NA	NA	NA	NA	NA	NA	NA	NA	NA	MTBLS12636_neg_metaboliteIDmapping.csv
all-cis-icosa-8,11,14-trienoic acid	NA	NA	NA	NA	NA	NA	NA	NA	NA	MTBLS12636_neg_metaboliteIDmapping.csv
allantoin	NA	NA	NA	NA	NA	NA	NA	NA	NA	MTBLS12636_neg_metaboliteIDmapping.csv
alpha,alpha-trehalose-2-sulfate	NA	NA	NA	NA	NA	NA	NA	NA	NA	MTBLS12636_neg_metaboliteIDmapping.csv
alpha-D-Glcp-(1->3)-L-Rhap	NA	NA	NA	NA	NA	NA	NA	NA	NA	MTBLS12636_neg_metaboliteIDmapping.csv
alpha-D-Glcp-(1->4)-alpha-D-Glcp-(1->4)-D-Glcp	NA	NA	NA	NA	NA	NA	NA	NA	NA	MTBLS12636_neg_metaboliteIDmapping.csv
alpha-D-galactose 1-phosphate	NA	NA	NA	NA	NA	NA	NA	NA	NA	MTBLS12636_neg_metaboliteIDmapping.csv
alpha-D-galactosyl-(1->3)-1D-myo-inositol	NA	NA	NA	NA	NA	NA	NA	NA	NA	MTBLS12636_neg_metaboliteIDmapping.csv
alpha-D-glucosamine 6-phosphate	NA	NA	NA	NA	NA	NA	NA	NA	NA	MTBLS12636_neg_metaboliteIDmapping.csv
alpha-D-glucosyl-(1->4)-alpha-D-mannose	NA	NA	NA	NA	NA	NA	NA	NA	NA	MTBLS12636_neg_metaboliteIDmapping.csv
alpha-D-sedoheptulopyranose 7-phosphate	NA	NA	NA	NA	NA	NA	NA	NA	NA	MTBLS12636_neg_metaboliteIDmapping.csv
amidinoproclavaminic acid	NA	NA	NA	NA	NA	NA	NA	NA	NA	MTBLS12636_neg_metaboliteIDmapping.csv
anserine	NA	NA	NA	NA	NA	NA	NA	NA	NA	MTBLS12636_neg_metaboliteIDmapping.csv
arachidonic acid	NA	NA	NA	NA	NA	NA	NA	NA	NA	MTBLS12636_neg_metaboliteIDmapping.csv
beta-Asp-Arg	NA	NA	NA	NA	NA	NA	NA	NA	NA	MTBLS12636_neg_metaboliteIDmapping.csv
beta-D-fructofuranose	NA	NA	NA	NA	NA	NA	NA	NA	NA	MTBLS12636_neg_metaboliteIDmapping.csv
beta-D-fructofuranose 1,6-bisphosphate	NA	NA	NA	NA	NA	NA	NA	NA	NA	MTBLS12636_neg_metaboliteIDmapping.csv
beta-D-fructofuranose 1-phosphate	NA	NA	NA	NA	NA	NA	NA	NA	NA	MTBLS12636_neg_metaboliteIDmapping.csv
beta-D-fructofuranosyl alpha-D-mannopyranoside	NA	NA	NA	NA	NA	NA	NA	NA	NA	MTBLS12636_neg_metaboliteIDmapping.csv
beta-L-fucose 1-phosphate	NA	NA	NA	NA	NA	NA	NA	NA	NA	MTBLS12636_neg_metaboliteIDmapping.csv
beta-alanine	NA	NA	NA	NA	NA	NA	NA	NA	NA	MTBLS12636_neg_metaboliteIDmapping.csv
beta-alanyl-L-arginine	NA	NA	NA	NA	NA	NA	NA	NA	NA	MTBLS12636_neg_metaboliteIDmapping.csv
beta-alanyl-L-lysine	NA	NA	NA	NA	NA	NA	NA	NA	NA	MTBLS12636_neg_metaboliteIDmapping.csv
beta-citrylglutamic acid	NA	NA	NA	NA	NA	NA	NA	NA	NA	MTBLS12636_neg_metaboliteIDmapping.csv
bis(1L-myo-inositol) 3,1'-phosphate 1-phosphate	NA	NA	NA	NA	NA	NA	NA	NA	NA	MTBLS12636_neg_metaboliteIDmapping.csv
butynedioic acid	NA	NA	NA	NA	NA	NA	NA	NA	NA	MTBLS12636_neg_metaboliteIDmapping.csv
carglumic acid	NA	NA	NA	NA	NA	NA	NA	NA	NA	MTBLS12636_neg_metaboliteIDmapping.csv
carnosine	NA	NA	NA	NA	NA	NA	NA	NA	NA	MTBLS12636_neg_metaboliteIDmapping.csv
catechol	NA	NA	NA	NA	NA	NA	NA	NA	NA	MTBLS12636_neg_metaboliteIDmapping.csv
cellobionic acid	NA	NA	NA	NA	NA	NA	NA	NA	NA	MTBLS12636_neg_metaboliteIDmapping.csv
cellotriose	NA	NA	NA	NA	NA	NA	NA	NA	NA	MTBLS12636_neg_metaboliteIDmapping.csv
cephalosporin C	NA	NA	NA	NA	NA	NA	NA	NA	NA	MTBLS12636_neg_metaboliteIDmapping.csv
chavicol	NA	NA	NA	NA	NA	NA	NA	NA	NA	MTBLS12636_neg_metaboliteIDmapping.csv
cholesterol sulfate	NA	NA	NA	NA	NA	NA	NA	NA	NA	MTBLS12636_neg_metaboliteIDmapping.csv
chorismic acid	NA	NA	NA	NA	NA	NA	NA	NA	NA	MTBLS12636_neg_metaboliteIDmapping.csv
cis-1,6-dihydroxy-4-methylcyclohexa-2,4-dienecarboxylic acid	NA	NA	NA	NA	NA	NA	NA	NA	NA	MTBLS12636_neg_metaboliteIDmapping.csv
cis-4-(8-Hydroxypyren-7-yl)-2-oxobut-3-enoate	NA	NA	NA	NA	NA	NA	NA	NA	NA	MTBLS12636_neg_metaboliteIDmapping.csv
cis-aconitic acid	NA	NA	NA	NA	NA	NA	NA	NA	NA	MTBLS12636_neg_metaboliteIDmapping.csv
cis-caffeic acid	NA	NA	NA	NA	NA	NA	NA	NA	NA	MTBLS12636_neg_metaboliteIDmapping.csv
citric acid	NA	NA	NA	NA	NA	NA	NA	NA	NA	MTBLS12636_neg_metaboliteIDmapping.csv
coproporphyrin III	NA	NA	NA	NA	NA	NA	NA	NA	NA	MTBLS12636_neg_metaboliteIDmapping.csv
creatine	NA	NA	NA	NA	NA	NA	NA	NA	NA	MTBLS12636_neg_metaboliteIDmapping.csv
cycasin	NA	NA	NA	NA	NA	NA	NA	NA	NA	MTBLS12636_neg_metaboliteIDmapping.csv
cysteic acid	NA	NA	NA	NA	NA	NA	NA	NA	NA	MTBLS12636_neg_metaboliteIDmapping.csv
cytidine	NA	NA	NA	NA	NA	NA	NA	NA	NA	MTBLS12636_neg_metaboliteIDmapping.csv
cytidine 5'-monophosphate	NA	NA	NA	NA	NA	NA	NA	NA	NA	MTBLS12636_neg_metaboliteIDmapping.csv
dATP	NA	NA	NA	NA	NA	NA	NA	NA	NA	MTBLS12636_neg_metaboliteIDmapping.csv
dCDP	800-73-7	NA	NA	8144268	NA	C00705	28846	HMDB0001245	NA	MTBLS12636_neg_metaboliteIDmapping.csv
deacetoxycephalosporin C	NA	NA	NA	NA	NA	NA	NA	NA	NA	MTBLS12636_neg_metaboliteIDmapping.csv
dihydrofolic acid	NA	NA	NA	NA	NA	NA	NA	NA	NA	MTBLS12636_neg_metaboliteIDmapping.csv
dihydroxyacetone phosphate	NA	NA	NA	NA	NA	NA	NA	NA	NA	MTBLS12636_neg_metaboliteIDmapping.csv
dihydrozeatin	NA	NA	NA	NA	NA	NA	NA	NA	NA	MTBLS12636_neg_metaboliteIDmapping.csv
fructoselysine 6-phosphate	NA	NA	NA	NA	NA	NA	NA	NA	NA	MTBLS12636_neg_metaboliteIDmapping.csv
fumaric acid	NA	NA	NA	NA	NA	NA	NA	NA	NA	MTBLS12636_neg_metaboliteIDmapping.csv
gamma-Glu-Ala	NA	NA	NA	NA	NA	NA	NA	NA	NA	MTBLS12636_neg_metaboliteIDmapping.csv
gamma-Glu-Glu	NA	NA	NA	NA	NA	NA	NA	NA	NA	MTBLS12636_neg_metaboliteIDmapping.csv
gamma-L-Glutamyl-L-2-aminobutyrate	NA	NA	NA	NA	NA	NA	NA	NA	NA	MTBLS12636_neg_metaboliteIDmapping.csv
gamma-L-Glutamyl-S-(hercyn-2-yl)-L-cysteine S-oxide	NA	NA	NA	NA	NA	NA	NA	NA	NA	MTBLS12636_neg_metaboliteIDmapping.csv
gamma-glutamyl-beta-cyanoalanine	NA	NA	NA	NA	NA	NA	NA	NA	NA	MTBLS12636_neg_metaboliteIDmapping.csv
gamma-glutamyltyramine	NA	NA	NA	NA	NA	NA	NA	NA	NA	MTBLS12636_neg_metaboliteIDmapping.csv
glutaryl-CoA	NA	NA	NA	NA	NA	NA	NA	NA	NA	MTBLS12636_neg_metaboliteIDmapping.csv
glutathione	NA	NA	NA	NA	NA	NA	NA	NA	NA	MTBLS12636_neg_metaboliteIDmapping.csv
glutathione disulfide	NA	NA	NA	NA	NA	NA	NA	NA	NA	MTBLS12636_neg_metaboliteIDmapping.csv
glutaurine	NA	NA	NA	NA	NA	NA	NA	NA	NA	MTBLS12636_neg_metaboliteIDmapping.csv
glycerol 1-phosphate	NA	NA	NA	NA	NA	NA	NA	NA	NA	MTBLS12636_neg_metaboliteIDmapping.csv
glycerophosphatidylethanolamine	NA	NA	NA	NA	NA	NA	NA	NA	NA	MTBLS12636_neg_metaboliteIDmapping.csv
glycocholic acid	NA	NA	NA	NA	NA	NA	NA	NA	NA	MTBLS12636_neg_metaboliteIDmapping.csv
glycodeoxycholic acid	NA	NA	NA	NA	NA	NA	NA	NA	NA	MTBLS12636_neg_metaboliteIDmapping.csv
guanine	NA	NA	NA	NA	NA	NA	NA	NA	NA	MTBLS12636_neg_metaboliteIDmapping.csv
guanosine	NA	NA	NA	NA	NA	NA	NA	NA	NA	MTBLS12636_neg_metaboliteIDmapping.csv
hexadecanoic acid	NA	NA	NA	NA	NA	NA	NA	NA	NA	MTBLS12636_neg_metaboliteIDmapping.csv
hypotaurine	NA	NA	NA	NA	NA	NA	NA	NA	NA	MTBLS12636_neg_metaboliteIDmapping.csv
hypoxanthine	NA	NA	NA	NA	NA	NA	NA	NA	NA	MTBLS12636_neg_metaboliteIDmapping.csv
inosine	NA	NA	NA	NA	NA	NA	NA	NA	NA	MTBLS12636_neg_metaboliteIDmapping.csv
isethionic acid	NA	NA	NA	NA	NA	NA	NA	NA	NA	MTBLS12636_neg_metaboliteIDmapping.csv
isochorismic acid	NA	NA	NA	NA	NA	NA	NA	NA	NA	MTBLS12636_neg_metaboliteIDmapping.csv
isopenicillin N	NA	NA	NA	NA	NA	NA	NA	NA	NA	MTBLS12636_neg_metaboliteIDmapping.csv
keto-D-fructose 6-phosphate	NA	NA	NA	NA	NA	NA	NA	NA	NA	MTBLS12636_neg_metaboliteIDmapping.csv
linoleic acid	NA	NA	NA	NA	NA	NA	NA	NA	NA	MTBLS12636_neg_metaboliteIDmapping.csv
malic acid	NA	NA	NA	NA	NA	NA	NA	NA	NA	MTBLS12636_neg_metaboliteIDmapping.csv
maltose 1-phosphate	NA	NA	NA	NA	NA	NA	NA	NA	NA	MTBLS12636_neg_metaboliteIDmapping.csv
marmesin	NA	NA	NA	NA	NA	NA	NA	NA	NA	MTBLS12636_neg_metaboliteIDmapping.csv
melibiitol	NA	NA	NA	NA	NA	NA	NA	NA	NA	MTBLS12636_neg_metaboliteIDmapping.csv
mesaconic acid	NA	NA	NA	NA	NA	NA	NA	NA	NA	MTBLS12636_neg_metaboliteIDmapping.csv
meso-tartaric acid	NA	NA	NA	NA	NA	NA	NA	NA	NA	MTBLS12636_neg_metaboliteIDmapping.csv
methyl 2-O-alpha-L-fucopyranosyl-beta-D-galactoside	NA	NA	NA	NA	NA	NA	NA	NA	NA	MTBLS12636_neg_metaboliteIDmapping.csv
methyl beta-D-galactoside	NA	NA	NA	NA	NA	NA	NA	NA	NA	MTBLS12636_neg_metaboliteIDmapping.csv
myo-inositol	NA	NA	NA	NA	NA	NA	NA	NA	NA	MTBLS12636_neg_metaboliteIDmapping.csv
myristoyl-CoA	NA	NA	NA	NA	NA	NA	NA	NA	NA	MTBLS12636_neg_metaboliteIDmapping.csv
nebularine	NA	NA	NA	NA	NA	NA	NA	NA	NA	MTBLS12636_neg_metaboliteIDmapping.csv
nitrilotriacetic acid	NA	NA	NA	NA	NA	NA	NA	NA	NA	MTBLS12636_neg_metaboliteIDmapping.csv
nocardicin G	NA	NA	NA	NA	NA	NA	NA	NA	NA	MTBLS12636_neg_metaboliteIDmapping.csv
ophthalmic acid	NA	NA	NA	NA	NA	NA	NA	NA	NA	MTBLS12636_neg_metaboliteIDmapping.csv
oripavine	NA	NA	NA	NA	NA	NA	NA	NA	NA	MTBLS12636_neg_metaboliteIDmapping.csv
orotic acid	NA	NA	NA	NA	NA	NA	NA	NA	NA	MTBLS12636_neg_metaboliteIDmapping.csv
orotidine 5'-phosphate	NA	NA	NA	NA	NA	NA	NA	NA	NA	MTBLS12636_neg_metaboliteIDmapping.csv
oxalic acid	NA	NA	NA	NA	NA	NA	NA	NA	NA	MTBLS12636_neg_metaboliteIDmapping.csv
oxaloacetic acid 4-methyl ester	NA	NA	NA	NA	NA	NA	NA	NA	NA	MTBLS12636_neg_metaboliteIDmapping.csv
phenylacetylglycine	NA	NA	NA	NA	NA	NA	NA	NA	NA	MTBLS12636_neg_metaboliteIDmapping.csv
propanoyl phosphate	NA	NA	NA	NA	NA	NA	NA	NA	NA	MTBLS12636_neg_metaboliteIDmapping.csv
propynoic acid	NA	NA	NA	NA	NA	NA	NA	NA	NA	MTBLS12636_neg_metaboliteIDmapping.csv
pseudouridine	NA	NA	NA	NA	NA	NA	NA	NA	NA	MTBLS12636_neg_metaboliteIDmapping.csv
pseudouridine 5'-phosphate	NA	NA	NA	NA	NA	NA	NA	NA	NA	MTBLS12636_neg_metaboliteIDmapping.csv
psoralen	NA	NA	NA	NA	NA	NA	NA	NA	NA	MTBLS12636_neg_metaboliteIDmapping.csv
pyridoxine	NA	NA	NA	NA	NA	NA	NA	NA	NA	MTBLS12636_neg_metaboliteIDmapping.csv
pyruvic acid	NA	NA	NA	NA	NA	NA	NA	NA	NA	MTBLS12636_neg_metaboliteIDmapping.csv
rutin	NA	NA	NA	NA	NA	NA	NA	NA	NA	MTBLS12636_neg_metaboliteIDmapping.csv
salutaridine	NA	NA	NA	NA	NA	NA	NA	NA	NA	MTBLS12636_neg_metaboliteIDmapping.csv
serine	NA	NA	NA	NA	NA	NA	NA	NA	NA	MTBLS12636_neg_metaboliteIDmapping.csv
sn-glycerol 3-phosphate	NA	NA	NA	NA	NA	NA	NA	NA	NA	MTBLS12636_neg_metaboliteIDmapping.csv
sphingosine 1-phosphate	NA	NA	NA	NA	NA	NA	NA	NA	NA	MTBLS12636_neg_metaboliteIDmapping.csv
stachyose	NA	NA	NA	NA	NA	NA	NA	NA	NA	MTBLS12636_neg_metaboliteIDmapping.csv
succinic acid	NA	NA	NA	NA	NA	NA	NA	NA	NA	MTBLS12636_neg_metaboliteIDmapping.csv
sucrose	NA	NA	NA	NA	NA	NA	NA	NA	NA	MTBLS12636_neg_metaboliteIDmapping.csv
sulfoacetaldehyde	NA	NA	NA	NA	NA	NA	NA	NA	NA	MTBLS12636_neg_metaboliteIDmapping.csv
sulfoacetic acid	NA	NA	NA	NA	NA	NA	NA	NA	NA	MTBLS12636_neg_metaboliteIDmapping.csv
tabtoxinine-delta-lactam	NA	NA	NA	NA	NA	NA	NA	NA	NA	MTBLS12636_neg_metaboliteIDmapping.csv
taurine	NA	NA	NA	NA	NA	NA	NA	NA	NA	MTBLS12636_neg_metaboliteIDmapping.csv
taurochenodeoxycholic acid	NA	NA	NA	NA	NA	NA	NA	NA	NA	MTBLS12636_neg_metaboliteIDmapping.csv
taurolithocholic acid	NA	NA	NA	NA	NA	NA	NA	NA	NA	MTBLS12636_neg_metaboliteIDmapping.csv
tauropine	NA	NA	NA	NA	NA	NA	NA	NA	NA	MTBLS12636_neg_metaboliteIDmapping.csv
thebaine	NA	NA	NA	NA	NA	NA	NA	NA	NA	MTBLS12636_neg_metaboliteIDmapping.csv
toluene-4-sulfonic acid	NA	NA	NA	NA	NA	NA	NA	NA	NA	MTBLS12636_neg_metaboliteIDmapping.csv
trans-2-carboxybenzylidenepyruvic acid	NA	NA	NA	NA	NA	NA	NA	NA	NA	MTBLS12636_neg_metaboliteIDmapping.csv
trans-4-coumaric acid	NA	NA	NA	NA	NA	NA	NA	NA	NA	MTBLS12636_neg_metaboliteIDmapping.csv
trans-aconitic acid	NA	NA	NA	NA	NA	NA	NA	NA	NA	MTBLS12636_neg_metaboliteIDmapping.csv
trans-coumaryl acetate	NA	NA	NA	NA	NA	NA	NA	NA	NA	MTBLS12636_neg_metaboliteIDmapping.csv
trans-ferulic acid	NA	NA	NA	NA	NA	NA	NA	NA	NA	MTBLS12636_neg_metaboliteIDmapping.csv
trans-urocanic acid	NA	NA	NA	NA	NA	NA	NA	NA	NA	MTBLS12636_neg_metaboliteIDmapping.csv
trans-vaccenic acid	NA	NA	NA	NA	NA	NA	NA	NA	NA	MTBLS12636_neg_metaboliteIDmapping.csv
ureidoperacrylic acid	NA	NA	NA	NA	NA	NA	NA	NA	NA	MTBLS12636_neg_metaboliteIDmapping.csv
uridine	NA	NA	NA	NA	NA	NA	NA	NA	NA	MTBLS12636_neg_metaboliteIDmapping.csv
uridine 5'-monophosphate	NA	NA	NA	NA	NA	NA	NA	NA	NA	MTBLS12636_neg_metaboliteIDmapping.csv
uridine-5'-aldehyde	NA	NA	NA	NA	NA	NA	NA	NA	NA	MTBLS12636_neg_metaboliteIDmapping.csv
vomilenine	NA	NA	NA	NA	NA	NA	NA	NA	NA	MTBLS12636_neg_metaboliteIDmapping.csv
xanthosine	NA	NA	NA	NA	NA	NA	NA	NA	NA	MTBLS12636_neg_metaboliteIDmapping.csv
xylitol	NA	NA	NA	NA	NA	NA	NA	NA	NA	MTBLS12636_neg_metaboliteIDmapping.csv
(2-aminoethyl)phosphonic acid	NA	NA	NA	NA	NA	NA	NA	NA	NA	MTBLS12636_pos_metaboliteIDmapping.csv
(2S)-2-[(R)-1-carboxyethylamino]pentanoic acid	NA	NA	NA	NA	NA	NA	NA	NA	NA	MTBLS12636_pos_metaboliteIDmapping.csv
(2S)-2-acetamido-4-aminobutanoic acid	NA	NA	NA	NA	NA	NA	NA	NA	NA	MTBLS12636_pos_metaboliteIDmapping.csv
(2S,3R)-capreomycidine	NA	NA	NA	NA	NA	NA	NA	NA	NA	MTBLS12636_pos_metaboliteIDmapping.csv
(3R)-5-guanidino-3-methyl-2-oxopentanoic acid zwitterion	NA	NA	NA	NA	NA	NA	NA	NA	NA	MTBLS12636_pos_metaboliteIDmapping.csv
(N(omega)-L-arginino)succinic acid	NA	NA	NA	NA	NA	NA	NA	NA	NA	MTBLS12636_pos_metaboliteIDmapping.csv
(R)-beta-alanopine	NA	NA	NA	NA	NA	NA	NA	NA	NA	MTBLS12636_pos_metaboliteIDmapping.csv
(R)-carnitinamide	NA	NA	NA	NA	NA	NA	NA	NA	NA	MTBLS12636_pos_metaboliteIDmapping.csv
(R)-carnitine	NA	NA	NA	NA	NA	NA	NA	NA	NA	MTBLS12636_pos_metaboliteIDmapping.csv
(R)-noradrenaline	NA	NA	NA	NA	NA	NA	NA	NA	NA	MTBLS12636_pos_metaboliteIDmapping.csv
(S)-2-acetamido-6-oxopimelic acid	NA	NA	NA	NA	NA	NA	NA	NA	NA	MTBLS12636_pos_metaboliteIDmapping.csv
(S)-oxalosuccinic acid	NA	NA	NA	NA	NA	NA	NA	NA	NA	MTBLS12636_pos_metaboliteIDmapping.csv
1,7-dimethylxanthine	NA	NA	NA	NA	NA	NA	NA	NA	NA	MTBLS12636_pos_metaboliteIDmapping.csv
1-(sn-glycero-3-phospho)-1D-myo-inositol	NA	NA	NA	NA	NA	NA	NA	NA	NA	MTBLS12636_pos_metaboliteIDmapping.csv
1-[3-(dimethylamino)propyl]-1-(4-fluorophenyl)-1,3-dihydro-2-benzofuran-5-carbonitrile	NA	NA	NA	NA	NA	NA	NA	NA	NA	MTBLS12636_pos_metaboliteIDmapping.csv
1-deoxy-D-threo-hexo-2,5-diulose 6-phosphate	NA	NA	NA	NA	NA	NA	NA	NA	NA	MTBLS12636_pos_metaboliteIDmapping.csv
1-methyladenosine	NA	NA	NA	NA	NA	NA	NA	NA	NA	MTBLS12636_pos_metaboliteIDmapping.csv
1-methylnicotinamide	NA	NA	NA	NA	NA	NA	NA	NA	NA	MTBLS12636_pos_metaboliteIDmapping.csv
10-formyltetrahydrofolic acid	NA	NA	NA	NA	NA	NA	NA	NA	NA	MTBLS12636_pos_metaboliteIDmapping.csv
16-hydroxyhexadecanoic acid	NA	NA	NA	NA	NA	NA	NA	NA	NA	MTBLS12636_pos_metaboliteIDmapping.csv
1D-myo-inositol 2-acetamido-2-deoxy-alpha-D-glucopyranoside	NA	NA	NA	NA	NA	NA	NA	NA	NA	MTBLS12636_pos_metaboliteIDmapping.csv
2'-N-acetylparomamine	NA	NA	NA	NA	NA	NA	NA	NA	NA	MTBLS12636_pos_metaboliteIDmapping.csv
2,2'-iminodipropanoic acid	NA	NA	NA	NA	NA	NA	NA	NA	NA	MTBLS12636_pos_metaboliteIDmapping.csv
2,4-diacetamido-2,4,6-trideoxy-alpha-D-mannopyranose	NA	NA	NA	NA	NA	NA	NA	NA	NA	MTBLS12636_pos_metaboliteIDmapping.csv
2-S-Glutathionyl acetate	NA	NA	NA	NA	NA	NA	NA	NA	NA	MTBLS12636_pos_metaboliteIDmapping.csv
2-amino-2,3,7-trideoxy-D-lyxo-hept-6-ulosonic acid	NA	NA	NA	NA	NA	NA	NA	NA	NA	MTBLS12636_pos_metaboliteIDmapping.csv
2-phenylethylamine	NA	NA	NA	NA	NA	NA	NA	NA	NA	MTBLS12636_pos_metaboliteIDmapping.csv
3-(indol-3-yl)lactic acid	NA	NA	NA	NA	NA	NA	NA	NA	NA	MTBLS12636_pos_metaboliteIDmapping.csv
3-dehydrosphinganine	NA	NA	NA	NA	NA	NA	NA	NA	NA	MTBLS12636_pos_metaboliteIDmapping.csv
3-dehydrosphingosine	NA	NA	NA	NA	NA	NA	NA	NA	NA	MTBLS12636_pos_metaboliteIDmapping.csv
3-methyl-L-tyrosine	NA	NA	NA	NA	NA	NA	NA	NA	NA	MTBLS12636_pos_metaboliteIDmapping.csv
4-(L-gamma-glutamylamino)butanoic acid	NA	NA	NA	NA	NA	NA	NA	NA	NA	MTBLS12636_pos_metaboliteIDmapping.csv
4-(trimethylammonio)but-2-enoate	NA	NA	NA	NA	NA	NA	NA	NA	NA	MTBLS12636_pos_metaboliteIDmapping.csv
4-guanidinobutanal	NA	NA	NA	NA	NA	NA	NA	NA	NA	MTBLS12636_pos_metaboliteIDmapping.csv
4-guanidinobutanamide	NA	NA	NA	NA	NA	NA	NA	NA	NA	MTBLS12636_pos_metaboliteIDmapping.csv
4-oxoglutaramate	NA	NA	NA	NA	NA	NA	NA	NA	NA	MTBLS12636_pos_metaboliteIDmapping.csv
5'-S-methyl-5'-thioadenosine	NA	NA	NA	NA	NA	NA	NA	NA	NA	MTBLS12636_pos_metaboliteIDmapping.csv
5'-S-methyl-5'-thioinosine	NA	NA	NA	NA	NA	NA	NA	NA	NA	MTBLS12636_pos_metaboliteIDmapping.csv
5-aminopentanoic acid	NA	NA	NA	NA	NA	NA	NA	NA	NA	MTBLS12636_pos_metaboliteIDmapping.csv
5-formimidoyltetrahydrofolic acid	NA	NA	NA	NA	NA	NA	NA	NA	NA	MTBLS12636_pos_metaboliteIDmapping.csv
5-guanidino-2-oxopentanoic acid	NA	NA	NA	NA	NA	NA	NA	NA	NA	MTBLS12636_pos_metaboliteIDmapping.csv
5-hydroxy-N-formylkynurenine	NA	NA	NA	NA	NA	NA	NA	NA	NA	MTBLS12636_pos_metaboliteIDmapping.csv
5-oxo-L-proline	NA	NA	NA	NA	NA	NA	NA	NA	NA	MTBLS12636_pos_metaboliteIDmapping.csv
6-O-acetyl-beta-D-glucose	NA	NA	NA	NA	NA	NA	NA	NA	NA	MTBLS12636_pos_metaboliteIDmapping.csv
7,8-dihydroneopterin	NA	NA	NA	NA	NA	NA	NA	NA	NA	MTBLS12636_pos_metaboliteIDmapping.csv
7,9-dihydro-1H-purine-2,6,8(3H)-trione	NA	NA	NA	NA	NA	NA	NA	NA	NA	MTBLS12636_pos_metaboliteIDmapping.csv
9H-xanthine	NA	NA	NA	NA	NA	NA	NA	NA	NA	MTBLS12636_pos_metaboliteIDmapping.csv
Ac-Asp-Glu	NA	NA	NA	NA	NA	NA	NA	NA	NA	MTBLS12636_pos_metaboliteIDmapping.csv
CDP-choline(1+)	NA	NA	NA	NA	NA	NA	NA	NA	NA	MTBLS12636_pos_metaboliteIDmapping.csv
CDP-ethanolamine	3036-18-8	NA	NA	49693450	NA	C00570	16732	HMDB0001564	NA	MTBLS12636_pos_metaboliteIDmapping.csv
CTP	NA	NA	NA	NA	NA	NA	NA	NA	NA	MTBLS12636_pos_metaboliteIDmapping.csv
D-lysopine	NA	NA	NA	NA	NA	NA	NA	NA	NA	MTBLS12636_pos_metaboliteIDmapping.csv
D-nopaline	NA	NA	NA	NA	NA	NA	NA	NA	NA	MTBLS12636_pos_metaboliteIDmapping.csv
D-octopine	NA	NA	NA	NA	NA	NA	NA	NA	NA	MTBLS12636_pos_metaboliteIDmapping.csv
D-pantetheine 4'-phosphate	NA	NA	NA	NA	NA	NA	NA	NA	NA	MTBLS12636_pos_metaboliteIDmapping.csv
D-ribitol 5-phosphate	NA	NA	NA	NA	NA	NA	NA	NA	NA	MTBLS12636_pos_metaboliteIDmapping.csv
D-ribosylnicotinic acid	NA	NA	NA	NA	NA	NA	NA	NA	NA	MTBLS12636_pos_metaboliteIDmapping.csv
D-synephrine	614-35-7	NA	NA	8147064	NA	C01869	119	HMDB0062811	NA	MTBLS12636_pos_metaboliteIDmapping.csv
IMP	NA	NA	NA	NA	NA	NA	NA	NA	NA	MTBLS12636_pos_metaboliteIDmapping.csv
Indole-3-acetyl-epsilon-L-lysine	NA	NA	NA	NA	NA	NA	NA	NA	NA	MTBLS12636_pos_metaboliteIDmapping.csv
Isoniazid alpha-ketoglutaric acid	1152-31-4	NA	NA	223445607	NA	C16625	80619	HMDB0060663	NA	MTBLS12636_pos_metaboliteIDmapping.csv
L-2-aminopentanoic acid	NA	NA	NA	NA	NA	NA	NA	NA	NA	MTBLS12636_pos_metaboliteIDmapping.csv
L-4-Hydroxyphenylglycyl-L-arginine	NA	NA	NA	NA	NA	NA	NA	NA	NA	MTBLS12636_pos_metaboliteIDmapping.csv
L-Alanyl-gamma-D-glutamyl-L-lysine	NA	NA	NA	NA	NA	NA	NA	NA	NA	MTBLS12636_pos_metaboliteIDmapping.csv
L-alanyl-D-glutamic acid	NA	NA	NA	NA	NA	NA	NA	NA	NA	MTBLS12636_pos_metaboliteIDmapping.csv
L-alanyl-gamma-D-glutamyl-meso-2,6-diaminoheptanedioate	NA	NA	NA	NA	NA	NA	NA	NA	NA	MTBLS12636_pos_metaboliteIDmapping.csv
L-allysine	NA	NA	NA	NA	NA	NA	NA	NA	NA	MTBLS12636_pos_metaboliteIDmapping.csv
L-arginine	NA	NA	NA	NA	NA	NA	NA	NA	NA	MTBLS12636_pos_metaboliteIDmapping.csv
L-arogenic acid	NA	NA	NA	NA	NA	NA	NA	NA	NA	MTBLS12636_pos_metaboliteIDmapping.csv
L-ascorbic acid	NA	NA	NA	NA	NA	NA	NA	NA	NA	MTBLS12636_pos_metaboliteIDmapping.csv
L-asparagine	NA	NA	NA	NA	NA	NA	NA	NA	NA	MTBLS12636_pos_metaboliteIDmapping.csv
L-aspartic acid	NA	NA	NA	NA	NA	NA	NA	NA	NA	MTBLS12636_pos_metaboliteIDmapping.csv
L-citrulline	NA	NA	NA	NA	NA	NA	NA	NA	NA	MTBLS12636_pos_metaboliteIDmapping.csv
L-cysteine	NA	NA	NA	NA	NA	NA	NA	NA	NA	MTBLS12636_pos_metaboliteIDmapping.csv
L-gamma-glutamyl-L-cysteine	NA	NA	NA	NA	NA	NA	NA	NA	NA	MTBLS12636_pos_metaboliteIDmapping.csv
L-glutamine	NA	NA	NA	NA	NA	NA	NA	NA	NA	MTBLS12636_pos_metaboliteIDmapping.csv
L-histidine	NA	NA	NA	NA	NA	NA	NA	NA	NA	MTBLS12636_pos_metaboliteIDmapping.csv
L-homophenylalanine	NA	NA	NA	NA	NA	NA	NA	NA	NA	MTBLS12636_pos_metaboliteIDmapping.csv
L-lysine	NA	NA	NA	NA	NA	NA	NA	NA	NA	MTBLS12636_pos_metaboliteIDmapping.csv
L-methionine	NA	NA	NA	NA	NA	NA	NA	NA	NA	MTBLS12636_pos_metaboliteIDmapping.csv
L-ornithine	NA	NA	NA	NA	NA	NA	NA	NA	NA	MTBLS12636_pos_metaboliteIDmapping.csv
L-phenylalanine	NA	NA	NA	NA	NA	NA	NA	NA	NA	MTBLS12636_pos_metaboliteIDmapping.csv
L-proline	NA	NA	NA	NA	NA	NA	NA	NA	NA	MTBLS12636_pos_metaboliteIDmapping.csv
L-saccharopine	NA	NA	NA	NA	NA	NA	NA	NA	NA	MTBLS12636_pos_metaboliteIDmapping.csv
L-serine	NA	NA	NA	NA	NA	NA	NA	NA	NA	MTBLS12636_pos_metaboliteIDmapping.csv
L-threonine	NA	NA	NA	NA	NA	NA	NA	NA	NA	MTBLS12636_pos_metaboliteIDmapping.csv
L-tryptophan	NA	NA	NA	NA	NA	NA	NA	NA	NA	MTBLS12636_pos_metaboliteIDmapping.csv
L-tyrosine	NA	NA	NA	NA	NA	NA	NA	NA	NA	MTBLS12636_pos_metaboliteIDmapping.csv
L-tyrosine methyl ester 4-sulfate	NA	NA	NA	NA	NA	NA	NA	NA	NA	MTBLS12636_pos_metaboliteIDmapping.csv
L-valine	NA	NA	NA	NA	NA	NA	NA	NA	NA	MTBLS12636_pos_metaboliteIDmapping.csv
LL-2,6-diaminopimelic acid	NA	NA	NA	NA	NA	NA	NA	NA	NA	MTBLS12636_pos_metaboliteIDmapping.csv
Latia luciferin	21730-91-6	DTXSID40415058	DTXCID00365909	5349	5280505	C02293	17269	NA	NA	MTBLS12636_pos_metaboliteIDmapping.csv
N(1)-aminoaminopropylagmatine	NA	NA	NA	NA	NA	NA	NA	NA	NA	MTBLS12636_pos_metaboliteIDmapping.csv
N(2)-[4-(indol-3-yl)butanoyl]-L-glutamine	NA	NA	NA	NA	NA	NA	NA	NA	NA	MTBLS12636_pos_metaboliteIDmapping.csv
N(2)-acetyl-L-ornithine	NA	NA	NA	NA	NA	NA	NA	NA	NA	MTBLS12636_pos_metaboliteIDmapping.csv
N(2)-phenylacetyl-L-glutamine	NA	NA	NA	NA	NA	NA	NA	NA	NA	MTBLS12636_pos_metaboliteIDmapping.csv
N(2)-succinyl-L-arginine	NA	NA	NA	NA	NA	NA	NA	NA	NA	MTBLS12636_pos_metaboliteIDmapping.csv
N(4)-(beta-N-acetyl-D-glucosaminyl)-L-asparagine	NA	NA	NA	NA	NA	NA	NA	NA	NA	MTBLS12636_pos_metaboliteIDmapping.csv
N(4)-acetylcytidine	NA	NA	NA	NA	NA	NA	NA	NA	NA	MTBLS12636_pos_metaboliteIDmapping.csv
N(5)-(L-1-carboxyethyl)-L-ornithine	NA	NA	NA	NA	NA	NA	NA	NA	NA	MTBLS12636_pos_metaboliteIDmapping.csv
N(5)-[(hydroxyamino)(imino)methyl]-L-ornithine	NA	NA	NA	NA	NA	NA	NA	NA	NA	MTBLS12636_pos_metaboliteIDmapping.csv
N(5)-ethyl-L-glutamine	NA	NA	NA	NA	NA	NA	NA	NA	NA	MTBLS12636_pos_metaboliteIDmapping.csv
N(5)-hydroxy-L-ornithine	NA	NA	NA	NA	NA	NA	NA	NA	NA	MTBLS12636_pos_metaboliteIDmapping.csv
N(6),N(6),N(6)-trimethyl-L-lysine	NA	NA	NA	NA	NA	NA	NA	NA	NA	MTBLS12636_pos_metaboliteIDmapping.csv
N(6)-[(3R)-3-methyl-D-ornithyl]-L-lysine	NA	NA	NA	NA	NA	NA	NA	NA	NA	MTBLS12636_pos_metaboliteIDmapping.csv
N(6)-acetyl-L-lysine	NA	NA	NA	NA	NA	NA	NA	NA	NA	MTBLS12636_pos_metaboliteIDmapping.csv
N(6)-acetyl-N(6)-hydroxy-L-lysine	NA	NA	NA	NA	NA	NA	NA	NA	NA	MTBLS12636_pos_metaboliteIDmapping.csv
N(6)-hydroxy-L-lysine	NA	NA	NA	NA	NA	NA	NA	NA	NA	MTBLS12636_pos_metaboliteIDmapping.csv
N(6)-methyl-L-lysine	NA	NA	NA	NA	NA	NA	NA	NA	NA	MTBLS12636_pos_metaboliteIDmapping.csv
N(alpha),N(alpha),N(alpha)-trimethyl-L-histidine	NA	NA	NA	NA	NA	NA	NA	NA	NA	MTBLS12636_pos_metaboliteIDmapping.csv
N(alpha)-gamma-L-glutamylhistamine	NA	NA	NA	NA	NA	NA	NA	NA	NA	MTBLS12636_pos_metaboliteIDmapping.csv
N(omega),N(omega)-dimethyl-L-arginine	NA	NA	NA	NA	NA	NA	NA	NA	NA	MTBLS12636_pos_metaboliteIDmapping.csv
N(omega)-(ADP-D-ribosyl)-L-arginine	NA	NA	NA	NA	NA	NA	NA	NA	NA	MTBLS12636_pos_metaboliteIDmapping.csv
N,N,N-trimethylglycinium	NA	NA	NA	NA	NA	NA	NA	NA	NA	MTBLS12636_pos_metaboliteIDmapping.csv
N,N-dimethylglycine	NA	NA	NA	NA	NA	NA	NA	NA	NA	MTBLS12636_pos_metaboliteIDmapping.csv
N-(carboxymethyl)-D-alanine	NA	NA	NA	NA	NA	NA	NA	NA	NA	MTBLS12636_pos_metaboliteIDmapping.csv
N-Succinyl-L,L-2,6-diaminopimelate	NA	NA	NA	7053	NA	C04421	165894	HMDB0012267	NA	MTBLS12636_pos_metaboliteIDmapping.csv
N-[(R)-4-phosphopantothenoyl]-L-cysteine	NA	NA	NA	NA	NA	NA	NA	NA	NA	MTBLS12636_pos_metaboliteIDmapping.csv
N-acetyl-D-glucosamine	NA	NA	NA	NA	NA	NA	NA	NA	NA	MTBLS12636_pos_metaboliteIDmapping.csv
N-acetyl-D-glucosamine 6-phosphate	NA	NA	NA	NA	NA	NA	NA	NA	NA	MTBLS12636_pos_metaboliteIDmapping.csv
N-acetyl-L-citrulline	NA	NA	NA	NA	NA	NA	NA	NA	NA	MTBLS12636_pos_metaboliteIDmapping.csv
N-acetyl-LL-2,6-diaminopimelate(2-)	NA	NA	NA	NA	NA	NA	NA	NA	NA	MTBLS12636_pos_metaboliteIDmapping.csv
N-acetyl-beta-D-glucosaminylamine	NA	NA	NA	NA	NA	NA	NA	NA	NA	MTBLS12636_pos_metaboliteIDmapping.csv
N-acetyl-beta-D-mannosamine	NA	NA	NA	NA	NA	NA	NA	NA	NA	MTBLS12636_pos_metaboliteIDmapping.csv
N-acetylneuraminic acid	NA	NA	NA	NA	NA	NA	NA	NA	NA	MTBLS12636_pos_metaboliteIDmapping.csv
N-formyl-L-glutamic acid	NA	NA	NA	NA	NA	NA	NA	NA	NA	MTBLS12636_pos_metaboliteIDmapping.csv
N-methyl-2-oxoglutaramic acid	NA	NA	NA	NA	NA	NA	NA	NA	NA	MTBLS12636_pos_metaboliteIDmapping.csv
N-methyl-4-pyridone-3-carboxamide	NA	NA	NA	NA	NA	NA	NA	NA	NA	MTBLS12636_pos_metaboliteIDmapping.csv
N-methyl-L-alanine	NA	NA	NA	NA	NA	NA	NA	NA	NA	MTBLS12636_pos_metaboliteIDmapping.csv
N-methylnicotinate	NA	NA	NA	NA	NA	NA	NA	NA	NA	MTBLS12636_pos_metaboliteIDmapping.csv
NAD zwitterion	NA	NA	NA	NA	NA	NA	NA	NA	NA	MTBLS12636_pos_metaboliteIDmapping.csv
NMN(+)	NA	NA	NA	NA	NA	NA	NA	NA	NA	MTBLS12636_pos_metaboliteIDmapping.csv
O-acetyl-L-carnitine	NA	NA	NA	NA	NA	NA	NA	NA	NA	MTBLS12636_pos_metaboliteIDmapping.csv
O-carbamoyl-L-serine	NA	NA	NA	NA	NA	NA	NA	NA	NA	MTBLS12636_pos_metaboliteIDmapping.csv
O-palmitoyl-L-carnitine	NA	NA	NA	NA	NA	NA	NA	NA	NA	MTBLS12636_pos_metaboliteIDmapping.csv
S-(2,2-Dichloro-1-hydroxy)ethyl glutathione	NA	NA	NA	223442232	NA	C14861	34958	HMDB0060506	NA	MTBLS12636_pos_metaboliteIDmapping.csv
S-(5-deoxy-D-ribos-5-yl)-L-homocysteine	NA	NA	NA	NA	NA	NA	NA	NA	NA	MTBLS12636_pos_metaboliteIDmapping.csv
S-(hydroxymethyl)glutathione	NA	NA	NA	NA	NA	NA	NA	NA	NA	MTBLS12636_pos_metaboliteIDmapping.csv
S-adenosyl-L-homocysteine	NA	NA	NA	NA	NA	NA	NA	NA	NA	MTBLS12636_pos_metaboliteIDmapping.csv
S-adenosyl-L-methionine	NA	NA	NA	NA	NA	NA	NA	NA	NA	MTBLS12636_pos_metaboliteIDmapping.csv
S-adenosylmethioninamine	NA	NA	NA	NA	NA	NA	NA	NA	NA	MTBLS12636_pos_metaboliteIDmapping.csv
S-inosyl-L-homocysteine	NA	NA	NA	NA	NA	NA	NA	NA	NA	MTBLS12636_pos_metaboliteIDmapping.csv
Tyr-Arg	NA	NA	NA	NA	NA	NA	NA	NA	NA	MTBLS12636_pos_metaboliteIDmapping.csv
UDP-N-acetyl-3-O-(1-carboxyvinyl)-alpha-D-glucosamine	NA	NA	NA	NA	NA	NA	NA	NA	NA	MTBLS12636_pos_metaboliteIDmapping.csv
acetylpyruvic acid	NA	NA	NA	NA	NA	NA	NA	NA	NA	MTBLS12636_pos_metaboliteIDmapping.csv
adenine	NA	NA	NA	NA	NA	NA	NA	NA	NA	MTBLS12636_pos_metaboliteIDmapping.csv
adenosine	NA	NA	NA	NA	NA	NA	NA	NA	NA	MTBLS12636_pos_metaboliteIDmapping.csv
adenosine 5'-(hexahydrogen pentaphosphate)	NA	NA	NA	NA	NA	NA	NA	NA	NA	MTBLS12636_pos_metaboliteIDmapping.csv
adenosine 5'-monophosphate	NA	NA	NA	NA	NA	NA	NA	NA	NA	MTBLS12636_pos_metaboliteIDmapping.csv
alpha,alpha-trehalose 6-phosphate	NA	NA	NA	NA	NA	NA	NA	NA	NA	MTBLS12636_pos_metaboliteIDmapping.csv
alpha-D-glucosamine 6-phosphate	NA	NA	NA	NA	NA	NA	NA	NA	NA	MTBLS12636_pos_metaboliteIDmapping.csv
alpha-D-glucose 1-phosphate	NA	NA	NA	NA	NA	NA	NA	NA	NA	MTBLS12636_pos_metaboliteIDmapping.csv
amidinoproclavaminic acid	NA	NA	NA	NA	NA	NA	NA	NA	NA	MTBLS12636_pos_metaboliteIDmapping.csv
aniline	NA	NA	NA	NA	NA	NA	NA	NA	NA	MTBLS12636_pos_metaboliteIDmapping.csv
anserine	NA	NA	NA	NA	NA	NA	NA	NA	NA	MTBLS12636_pos_metaboliteIDmapping.csv
anthranilic acid	NA	NA	NA	NA	NA	NA	NA	NA	NA	MTBLS12636_pos_metaboliteIDmapping.csv
bacilysin	NA	NA	NA	NA	NA	NA	NA	NA	NA	MTBLS12636_pos_metaboliteIDmapping.csv
beta-Asp-Arg	NA	NA	NA	NA	NA	NA	NA	NA	NA	MTBLS12636_pos_metaboliteIDmapping.csv
beta-citrylglutamic acid	NA	NA	NA	NA	NA	NA	NA	NA	NA	MTBLS12636_pos_metaboliteIDmapping.csv
bilirubin IXalpha	NA	NA	NA	NA	NA	NA	NA	NA	NA	MTBLS12636_pos_metaboliteIDmapping.csv
carboxyspermidine	NA	NA	NA	NA	NA	NA	NA	NA	NA	MTBLS12636_pos_metaboliteIDmapping.csv
carglumic acid	NA	NA	NA	NA	NA	NA	NA	NA	NA	MTBLS12636_pos_metaboliteIDmapping.csv
carnosine	NA	NA	NA	NA	NA	NA	NA	NA	NA	MTBLS12636_pos_metaboliteIDmapping.csv
choline	NA	NA	NA	NA	NA	NA	NA	NA	NA	MTBLS12636_pos_metaboliteIDmapping.csv
choline alfoscerate	NA	NA	NA	NA	NA	NA	NA	NA	NA	MTBLS12636_pos_metaboliteIDmapping.csv
choline sulfate	4858-96-2	DTXSID70274271	DTXCID00225751	315804717	485	C00919	16822	NA	NA	MTBLS12636_pos_metaboliteIDmapping.csv
cis,cis-2,4-dihydroxy-5-methyl-6-oxo-2,4-hexadienoic acid	NA	NA	NA	NA	NA	NA	NA	NA	NA	MTBLS12636_pos_metaboliteIDmapping.csv
cytidine 5'-monophosphate	NA	NA	NA	NA	NA	NA	NA	NA	NA	MTBLS12636_pos_metaboliteIDmapping.csv
deoxyamidinoproclavaminic acid	NA	NA	NA	NA	NA	NA	NA	NA	NA	MTBLS12636_pos_metaboliteIDmapping.csv
diethanolamine	NA	NA	NA	NA	NA	NA	NA	NA	NA	MTBLS12636_pos_metaboliteIDmapping.csv
dihydroclavaminic acid	NA	NA	NA	NA	NA	NA	NA	NA	NA	MTBLS12636_pos_metaboliteIDmapping.csv
ergothioneine	NA	NA	NA	NA	NA	NA	NA	NA	NA	MTBLS12636_pos_metaboliteIDmapping.csv
feruloylagmatine	NA	NA	NA	NA	NA	NA	NA	NA	NA	MTBLS12636_pos_metaboliteIDmapping.csv
fructoselysine 6-phosphate	NA	NA	NA	NA	NA	NA	NA	NA	NA	MTBLS12636_pos_metaboliteIDmapping.csv
fructosyllysine	NA	NA	NA	NA	NA	NA	NA	NA	NA	MTBLS12636_pos_metaboliteIDmapping.csv
gamma-Glu-Ala	NA	NA	NA	NA	NA	NA	NA	NA	NA	MTBLS12636_pos_metaboliteIDmapping.csv
gamma-L-Glutamyl-L-2-aminobutyrate	NA	NA	NA	NA	NA	NA	NA	NA	NA	MTBLS12636_pos_metaboliteIDmapping.csv
gamma-L-Glutamyl-S-(hercyn-2-yl)-L-cysteine S-oxide	NA	NA	NA	NA	NA	NA	NA	NA	NA	MTBLS12636_pos_metaboliteIDmapping.csv
gamma-L-glutamylputrescine	NA	NA	NA	NA	NA	NA	NA	NA	NA	MTBLS12636_pos_metaboliteIDmapping.csv
gamma-amino-gamma-cyanobutanoic acid	NA	NA	NA	NA	NA	NA	NA	NA	NA	MTBLS12636_pos_metaboliteIDmapping.csv
gamma-glutamyl-beta-cyanoalanine	NA	NA	NA	NA	NA	NA	NA	NA	NA	MTBLS12636_pos_metaboliteIDmapping.csv
gamma-glutamyl-gamma-aminobutyraldehyde	NA	NA	NA	NA	NA	NA	NA	NA	NA	MTBLS12636_pos_metaboliteIDmapping.csv
gamma-glutamyltyramine	NA	NA	NA	NA	NA	NA	NA	NA	NA	MTBLS12636_pos_metaboliteIDmapping.csv
glutathione	NA	NA	NA	NA	NA	NA	NA	NA	NA	MTBLS12636_pos_metaboliteIDmapping.csv
glutathionylspermidine	NA	NA	NA	NA	NA	NA	NA	NA	NA	MTBLS12636_pos_metaboliteIDmapping.csv
glycerophosphatidylethanolamine	NA	NA	NA	NA	NA	NA	NA	NA	NA	MTBLS12636_pos_metaboliteIDmapping.csv
guanine	NA	NA	NA	NA	NA	NA	NA	NA	NA	MTBLS12636_pos_metaboliteIDmapping.csv
guanosine	NA	NA	NA	NA	NA	NA	NA	NA	NA	MTBLS12636_pos_metaboliteIDmapping.csv
guanosine 5'-monophosphate	NA	NA	NA	NA	NA	NA	NA	NA	NA	MTBLS12636_pos_metaboliteIDmapping.csv
hexadecanal	NA	NA	NA	NA	NA	NA	NA	NA	NA	MTBLS12636_pos_metaboliteIDmapping.csv
hexadecanoic acid	NA	NA	NA	NA	NA	NA	NA	NA	NA	MTBLS12636_pos_metaboliteIDmapping.csv
hydantoin-5-propionic acid	NA	NA	NA	NA	NA	NA	NA	NA	NA	MTBLS12636_pos_metaboliteIDmapping.csv
hypoxanthine	NA	NA	NA	NA	NA	NA	NA	NA	NA	MTBLS12636_pos_metaboliteIDmapping.csv
inosine	NA	NA	NA	NA	NA	NA	NA	NA	NA	MTBLS12636_pos_metaboliteIDmapping.csv
itaconyl-CoA	NA	NA	NA	NA	NA	NA	NA	NA	NA	MTBLS12636_pos_metaboliteIDmapping.csv
linatine	NA	NA	NA	NA	NA	NA	NA	NA	NA	MTBLS12636_pos_metaboliteIDmapping.csv
melibiitol	NA	NA	NA	NA	NA	NA	NA	NA	NA	MTBLS12636_pos_metaboliteIDmapping.csv
mescaline	NA	NA	NA	NA	NA	NA	NA	NA	NA	MTBLS12636_pos_metaboliteIDmapping.csv
meso-2,6-diaminopimelic acid	NA	NA	NA	NA	NA	NA	NA	NA	NA	MTBLS12636_pos_metaboliteIDmapping.csv
methylglyoxal	NA	NA	NA	NA	NA	NA	NA	NA	NA	MTBLS12636_pos_metaboliteIDmapping.csv
nicotinamide	NA	NA	NA	NA	NA	NA	NA	NA	NA	MTBLS12636_pos_metaboliteIDmapping.csv
nicotinic acid	NA	NA	NA	NA	NA	NA	NA	NA	NA	MTBLS12636_pos_metaboliteIDmapping.csv
nocardicin G	NA	NA	NA	NA	NA	NA	NA	NA	NA	MTBLS12636_pos_metaboliteIDmapping.csv
paromamine	NA	NA	NA	NA	NA	NA	NA	NA	NA	MTBLS12636_pos_metaboliteIDmapping.csv
pentadecanal	NA	NA	NA	NA	NA	NA	NA	NA	NA	MTBLS12636_pos_metaboliteIDmapping.csv
phosphocholine	NA	NA	NA	NA	NA	NA	NA	NA	NA	MTBLS12636_pos_metaboliteIDmapping.csv
phytosphingosine	NA	NA	NA	NA	NA	NA	NA	NA	NA	MTBLS12636_pos_metaboliteIDmapping.csv
pipecolic acid	NA	NA	NA	NA	NA	NA	NA	NA	NA	MTBLS12636_pos_metaboliteIDmapping.csv
proclavaminic acid	NA	NA	NA	NA	NA	NA	NA	NA	NA	MTBLS12636_pos_metaboliteIDmapping.csv
pseudouridine 5'-phosphate	NA	NA	NA	NA	NA	NA	NA	NA	NA	MTBLS12636_pos_metaboliteIDmapping.csv
pyrimidine nucleoside	NA	NA	NA	NA	NA	NA	NA	NA	NA	MTBLS12636_pos_metaboliteIDmapping.csv
salicyluric acid	NA	NA	NA	NA	NA	NA	NA	NA	NA	MTBLS12636_pos_metaboliteIDmapping.csv
sn-glycerol 3-phosphate	NA	NA	NA	NA	NA	NA	NA	NA	NA	MTBLS12636_pos_metaboliteIDmapping.csv
spermidine	NA	NA	NA	NA	NA	NA	NA	NA	NA	MTBLS12636_pos_metaboliteIDmapping.csv
spermine	NA	NA	NA	NA	NA	NA	NA	NA	NA	MTBLS12636_pos_metaboliteIDmapping.csv
sphinganine	NA	NA	NA	NA	NA	NA	NA	NA	NA	MTBLS12636_pos_metaboliteIDmapping.csv
theophylline	NA	NA	NA	NA	NA	NA	NA	NA	NA	MTBLS12636_pos_metaboliteIDmapping.csv
trans-4-hydroxy-L-proline	NA	NA	NA	NA	NA	NA	NA	NA	NA	MTBLS12636_pos_metaboliteIDmapping.csv
triethanolamine	NA	NA	NA	NA	NA	NA	NA	NA	NA	MTBLS12636_pos_metaboliteIDmapping.csv
tyramine	NA	NA	NA	NA	NA	NA	NA	NA	NA	MTBLS12636_pos_metaboliteIDmapping.csv
uridine	NA	NA	NA	NA	NA	NA	NA	NA	NA	MTBLS12636_pos_metaboliteIDmapping.csv
uridine 5'-monophosphate	NA	NA	NA	NA	NA	NA	NA	NA	NA	MTBLS12636_pos_metaboliteIDmapping.csv
xanthosine	NA	NA	NA	NA	NA	NA	NA	NA	NA	MTBLS12636_pos_metaboliteIDmapping.csv
(+/-)-Oblongulide|Oblongulide	NA	NA	NA	NA	NA	NA	NA	NA	NA	MTBLS12764_neg_metaboliteIDmapping.csv
(-)-trans-C75	NA	NA	NA	NA	NA	NA	NA	NA	NA	MTBLS12764_neg_metaboliteIDmapping.csv
(2E)-2-(2,2-diethoxyethyl)-4-[(1R,3S,8aS)-3-hydroxy-5,5,8a-trimethyl-2-methylidenedecahydronaphthalen-1-yl]but-2-enal|hedycoronal A	NA	NA	NA	NA	NA	NA	NA	NA	NA	MTBLS12764_neg_metaboliteIDmapping.csv
(3E,7E,11E)-11,12-dihydroxy-1-isopropyl-4,8,12-trimethylcyclotetradeca-1,3,7-triene	NA	NA	NA	NA	NA	NA	NA	NA	NA	MTBLS12764_neg_metaboliteIDmapping.csv
(3R,4R)-4,7-dihydroxymellein	NA	NA	NA	NA	NA	NA	NA	NA	NA	MTBLS12764_neg_metaboliteIDmapping.csv
(4aR,5R,6aS,6bR,10S,12aR)-10-[(2R,3R,4R,5S,6R)-3-acetamido-6-[[(2R,3R,4S,5R,6R)-4,5-dihydroxy-6-methyl-3-[(2S,3R,4S,5R)-3,4,5-trihydroxyoxan-2-yl]oxyoxan-2-yl]oxymethyl]-4,5-dihydroxyoxan-2-yl]oxy-2,2,6a,6b,9,9,12a-heptamethyl-5-[(2R,3R,4S,5S,6R)-3,4,5-trihydroxy-6-(hydroxymethyl)oxan-2-yl]oxy-1,3,4,5,6,6a,7,8,8a,10,11,12,13,14b-tetradecahydropicene-4a-carboxylic acid	NA	NA	NA	NA	NA	NA	NA	NA	NA	MTBLS12764_neg_metaboliteIDmapping.csv
(9Z)-(7S,8S)-Dihydroxyoctadecenoic acid	NA	NA	NA	NA	NA	NA	NA	NA	NA	MTBLS12764_neg_metaboliteIDmapping.csv
(9aS)-6t-furan-3-yl-3,9c-dimethyl-(9ar)-octahydro-quinolizine-3c,4xi-diol|Deoxynupharidin-6,7ss-diol|deoxynupharidine-6xi,7-diol	NA	NA	NA	NA	NA	NA	NA	NA	NA	MTBLS12764_neg_metaboliteIDmapping.csv
(E)-5-hydroxy-N-[3-[5-[3-[[(E)-5-hydroxy-3-methylpent-2-enoyl]amino]propyl]-3,6-dioxopiperazin-2-yl]propyl]-3-methylpent-2-enamide	NA	NA	NA	NA	NA	NA	NA	NA	NA	MTBLS12764_neg_metaboliteIDmapping.csv
(E)-7-(3,7-dimethylocta-2,6-dien-1-yl)-6,8-dihydroxy-3-(4-hydroxyphenethyl) isocoumarin|Achlisocoumarin I	NA	NA	NA	NA	NA	NA	NA	NA	NA	MTBLS12764_neg_metaboliteIDmapping.csv
(S)-14-Methylhexadecanoic acid	5918-29-6	NA	NA	242084012	NA	NA	84874	HMDB0031067	NA	MTBLS12764_neg_metaboliteIDmapping.csv
(S)-2-((S)-2-Amino-3-phenylPropanamido)-3-(1H-indol-3-yl)Propanoic acid	NA	NA	NA	NA	NA	NA	NA	NA	NA	MTBLS12764_neg_metaboliteIDmapping.csv
(Z)-5-Hexadecenoic acid	7056-90-8	NA	NA	NA	13105359	NA	NA	HMDB0032638	NA	MTBLS12764_neg_metaboliteIDmapping.csv
(plusmn)12,13-DiHOME	NA	NA	NA	NA	NA	NA	NA	NA	NA	MTBLS12764_neg_metaboliteIDmapping.csv
1,10-epoxy-8alpha-methoxyeremophilanolide|1beta,10beta-epoxy-8alpha-methoxyeremophil-1,7(11)-en-12,8beta-olide	NA	NA	NA	NA	NA	NA	NA	NA	NA	MTBLS12764_neg_metaboliteIDmapping.csv
1,10:7,10-Diepoxy-2,11-bisaboladiene|Bisabola-2,11-dien-10-one inner 1,7-acetal	NA	NA	NA	NA	NA	NA	NA	NA	NA	MTBLS12764_neg_metaboliteIDmapping.csv
1,2-Dioleoylphosphatidylserine	NA	NA	NA	NA	NA	NA	NA	NA	NA	MTBLS12764_neg_metaboliteIDmapping.csv
1,3,6,9-nonadecatetraen	NA	NA	NA	NA	NA	NA	NA	NA	NA	MTBLS12764_neg_metaboliteIDmapping.csv
1,4-Bis(2-ethylhexyl) sulfosuccinate	NA	NA	NA	NA	NA	NA	NA	NA	NA	MTBLS12764_neg_metaboliteIDmapping.csv
1,8,15,22-Tetraaza-2,7,16,21-cyclooctacosanetetrone	NA	NA	NA	NA	NA	NA	NA	NA	NA	MTBLS12764_neg_metaboliteIDmapping.csv
1-(5-Phosphoribosyl)imidazole-4-acetate	NA	NA	NA	NA	NA	NA	NA	NA	NA	MTBLS12764_neg_metaboliteIDmapping.csv
1-O-Octadec-9-enyl glycerol	NA	NA	NA	NA	NA	NA	NA	NA	NA	MTBLS12764_neg_metaboliteIDmapping.csv
1-OXACYCLOTRIDEC-10-EN-2-ONE	NA	NA	NA	NA	NA	NA	NA	NA	NA	MTBLS12764_neg_metaboliteIDmapping.csv
1-Oleoylglycerophosphoserine	NA	NA	NA	NA	85036846	NA	NA	HMDB0061694	NA	MTBLS12764_neg_metaboliteIDmapping.csv
1-Stearoylglycerophosphoserine	NA	NA	NA	NA	74819135	NA	NA	HMDB0061698	NA	MTBLS12764_neg_metaboliteIDmapping.csv
1-heptadecanoyl-glycero-3-phosphoethanolamine	NA	NA	NA	NA	NA	NA	NA	NA	NA	MTBLS12764_neg_metaboliteIDmapping.csv
1-naphthalenesulfonate	NA	NA	NA	NA	NA	NA	NA	NA	NA	MTBLS12764_neg_metaboliteIDmapping.csv
10-Hydroxyusambarine|16-(2-methyl-2,3,4,9-tetrahydro-1H-beta-carbolin-1-yl)-17-nor-coryn-18-en-10-ol|18-Dehydro-10-hydroxynigritanin	NA	NA	NA	NA	NA	NA	NA	NA	NA	MTBLS12764_neg_metaboliteIDmapping.csv
10H-2a,9,10-Triaza-13-thia-13H-benzo[fg]cyclopenta[op]naphthacene-11(12H)-one	NA	NA	NA	NA	NA	NA	NA	NA	NA	MTBLS12764_neg_metaboliteIDmapping.csv
11,15,19-trimethyl-5Z-eicosenoic acid	NA	NA	NA	NA	NA	NA	NA	NA	NA	MTBLS12764_neg_metaboliteIDmapping.csv
11-HETE	NA	NA	NA	NA	NA	NA	NA	NA	NA	MTBLS12764_neg_metaboliteIDmapping.csv
12-(2,3-Dihydroxycyclopentyl)-2-dodecanone	6626-62-6	DTXSID00288947	DTXCID30240093	315819373	245875	NA	NA	NA	NA	MTBLS12764_neg_metaboliteIDmapping.csv
122068-08-0	NA	NA	NA	NA	NA	NA	NA	NA	NA	MTBLS12764_neg_metaboliteIDmapping.csv
12S-HHT	NA	NA	NA	135611088	NA	NA	63977	HMDB0012535	NA	MTBLS12764_neg_metaboliteIDmapping.csv
12alpha-Methylpregna-4,9(11)-diene-3,20-dione	NA	NA	NA	NA	NA	NA	NA	NA	NA	MTBLS12764_neg_metaboliteIDmapping.csv
13(S)-HODE	NA	NA	NA	NA	NA	NA	NA	NA	NA	MTBLS12764_neg_metaboliteIDmapping.csv
13(Z)-Docosenoic Acid	NA	NA	NA	NA	NA	NA	NA	NA	NA	MTBLS12764_neg_metaboliteIDmapping.csv
13,14,15,16-tetranorlabdane-8alpha,12,19-triol	NA	NA	NA	NA	NA	NA	NA	NA	NA	MTBLS12764_neg_metaboliteIDmapping.csv
13-Hydroxyoctadeca-2,4-dienoic acid	29350-74-1	DTXSID10711352	DTXCID70662098	316241354	54440129	NA	NA	NA	NA	MTBLS12764_neg_metaboliteIDmapping.csv
13-cyclopent-2-en-1-yltridec-6-enoic acid	NA	NA	NA	NA	NA	NA	NA	NA	NA	MTBLS12764_neg_metaboliteIDmapping.csv
13-phenyltridecanoic Acid	20913-07-9	DTXSID70441542	DTXCID70392363	315971854	10541544	NA	NA	NA	NA	MTBLS12764_neg_metaboliteIDmapping.csv
14-hydroxy-2,6,10-trimethyl-10-pentadecen-4-one	NA	NA	NA	NA	NA	NA	NA	NA	NA	MTBLS12764_neg_metaboliteIDmapping.csv
16-hydroxy hexadecanoic acid	NA	NA	NA	NA	NA	NA	NA	NA	NA	MTBLS12764_neg_metaboliteIDmapping.csv
16:0 LYSO-PE	NA	NA	NA	NA	NA	NA	NA	NA	NA	MTBLS12764_neg_metaboliteIDmapping.csv
17,20-dimethyl Prostaglandin F1?йљ†	NA	NA	NA	NA	NA	NA	NA	NA	NA	MTBLS12764_neg_metaboliteIDmapping.csv
1beta,6alpha-dihydroxy-8alpha-(3'-hydroxy-isobutanoyloxy)-11-carboxymethyl-eudesm-11(13)-en-4-one	NA	NA	NA	NA	NA	NA	NA	NA	NA	MTBLS12764_neg_metaboliteIDmapping.csv
2'-Phospho-cyclic ADP-ribose; cADPRP	NA	NA	NA	NA	NA	NA	NA	NA	NA	MTBLS12764_neg_metaboliteIDmapping.csv
2,2,6,7-Tetramethylbicyclo[4.3.0]nona-1(9),4-diene-7,8-diol	99901-24-3	NA	NA	NA	131752035	NA	NA	HMDB0036686	NA	MTBLS12764_neg_metaboliteIDmapping.csv
2,3,5-trihydroxy-cis-haliman-13Z-ene-15-oic acid|5-hydroxy-6-hydro-salicifolic acid	NA	NA	NA	NA	NA	NA	NA	NA	NA	MTBLS12764_neg_metaboliteIDmapping.csv
2,3-dihydro-7-hydroxy-2S*,3R*-dimethyl-2-[4,8-dimethyl-3(E),7-nonadien-6-onyl]-furo[3,2-c]coumarin|dihydro-7-hydroxy-2R*,3S*-dimethyl-2-[4,8-dimethyl-3(E),7-nonadien-6-onyl]furo[3,2-c]coumarin	NA	NA	NA	NA	NA	NA	NA	NA	NA	MTBLS12764_neg_metaboliteIDmapping.csv
2,4-Dimethylbenzenesulfonic acid	88-61-9	DTXSID1047023	DTXCID9027023	315682431	6938	NA	NA	NA	NA	MTBLS12764_neg_metaboliteIDmapping.csv
2,4-Dinitrophenol	51-28-5	DTXSID0020523	DTXCID80523	5508	1493	C02496	42017	NA	NA	MTBLS12764_neg_metaboliteIDmapping.csv
2,5-Dimethylhexanedioic acid	NA	NA	NA	NA	NA	NA	NA	NA	NA	MTBLS12764_neg_metaboliteIDmapping.csv
2-FUROIC ACID	NA	NA	NA	NA	NA	NA	NA	NA	NA	MTBLS12764_neg_metaboliteIDmapping.csv
2-Hydroxy-4-(methylthio)butyric acid	NA	NA	NA	NA	NA	NA	NA	NA	NA	MTBLS12764_neg_metaboliteIDmapping.csv
2-Hydroxy-4-methylpentanoic acid	NA	NA	NA	NA	NA	NA	NA	NA	NA	MTBLS12764_neg_metaboliteIDmapping.csv
2-Hydroxy-6-ethyljuglone	NA	NA	NA	NA	NA	NA	NA	NA	NA	MTBLS12764_neg_metaboliteIDmapping.csv
2-Hydroxyhexadecanoic acid	16452-52-1	NA	NA	NA	12575964	NA	NA	HMDB0031057	NA	MTBLS12764_neg_metaboliteIDmapping.csv
2-Hydroxyisovaleric acid	NA	NA	NA	NA	NA	NA	NA	NA	NA	MTBLS12764_neg_metaboliteIDmapping.csv
2-Hydroxymyristic Acid	NA	NA	NA	NA	NA	NA	NA	NA	NA	MTBLS12764_neg_metaboliteIDmapping.csv
2-Hydroxypyridine 1-oxide	NA	NA	NA	NA	NA	NA	NA	NA	NA	MTBLS12764_neg_metaboliteIDmapping.csv
2-Ketogluconic?acid	NA	NA	NA	NA	NA	NA	NA	NA	NA	MTBLS12764_neg_metaboliteIDmapping.csv
2-OCTADECYLBENZENE-1,3-DIOL	NA	NA	NA	NA	NA	NA	NA	NA	NA	MTBLS12764_neg_metaboliteIDmapping.csv
2-Oxophytanate	NA	NA	NA	NA	NA	NA	NA	NA	NA	MTBLS12764_neg_metaboliteIDmapping.csv
2-PHOSPHOGLYCERIC ACID	NA	NA	NA	NA	NA	NA	NA	NA	NA	MTBLS12764_neg_metaboliteIDmapping.csv
2-[2-amino-3-(1H-indol-3-yl)propanamido]acetic acid	NA	NA	NA	NA	NA	NA	NA	NA	NA	MTBLS12764_neg_metaboliteIDmapping.csv
2-[rel-(3R,3aR,6S,7S,9bR,)-6-(3-ethoxy-3-oxopropyl)-2,3,3a,4,6,7,8,9b-octahydro-3a,6,9b-trimethyl-7-(prop-1-en-2-yl)-1H-cyclopenta[a]naphthalen-3-yl]-6-methyl-5-methylideneheptanoic acid|3,4-secolanosta-4(28),7,9(11),24(31)-tetraene-3,21-dioic acid-3-ethyl ester|poricoic acid CE	NA	NA	NA	NA	NA	NA	NA	NA	NA	MTBLS12764_neg_metaboliteIDmapping.csv
2-hydroxyhexadecanoic acid	NA	NA	NA	NA	NA	NA	NA	NA	NA	MTBLS12764_neg_metaboliteIDmapping.csv
2-hydroxyl-tetramethoxy-acetophenone	NA	NA	NA	NA	NA	NA	NA	NA	NA	MTBLS12764_neg_metaboliteIDmapping.csv
2-hydroxypentadecanoic acid	NA	NA	NA	NA	NA	NA	NA	NA	NA	MTBLS12764_neg_metaboliteIDmapping.csv
2-keto palmitic acid	NA	NA	NA	NA	NA	NA	NA	NA	NA	MTBLS12764_neg_metaboliteIDmapping.csv
2-methyladenosine 5'-phosphate	NA	NA	NA	NA	NA	NA	NA	NA	NA	MTBLS12764_neg_metaboliteIDmapping.csv
3'-AMP	84-21-9	NA	NA	11533209	NA	C01367	28931	HMDB0003540	NA	MTBLS12764_neg_metaboliteIDmapping.csv
3'-Deoxyinosine	NA	NA	NA	NA	NA	NA	NA	NA	NA	MTBLS12764_neg_metaboliteIDmapping.csv
3,12-dioxofriedelan-28-al|monospermonal	NA	NA	NA	NA	NA	NA	NA	NA	NA	MTBLS12764_neg_metaboliteIDmapping.csv
3,4-Dihydroxy-2-hydroxymethyl-1-pyrrolidinepropanamide	NA	NA	NA	NA	85303757	NA	NA	HMDB0039948	NA	MTBLS12764_neg_metaboliteIDmapping.csv
3,4-seco-mansumbinoic acid	NA	NA	NA	NA	NA	NA	NA	NA	NA	MTBLS12764_neg_metaboliteIDmapping.csv
3-(Prenyloxy)-5-hydroxy-7-methoxy-3',4'-(methylenebisoxy)flavone	NA	NA	NA	NA	NA	NA	NA	NA	NA	MTBLS12764_neg_metaboliteIDmapping.csv
3-(diethylamino)-1-(3,4-dimethoxyphenyl)propan-1-one	NA	NA	NA	NA	NA	NA	NA	NA	NA	MTBLS12764_neg_metaboliteIDmapping.csv
3-Aminosalicylic acid	570-23-0	NA	NA	329736856	NA	NA	89327	HMDB0001972	NA	MTBLS12764_neg_metaboliteIDmapping.csv
3-HYDROXY-4-(SUCCIN-2-YL)-CARYOLANE delta-LACTONE	NA	NA	NA	NA	NA	NA	NA	NA	NA	MTBLS12764_neg_metaboliteIDmapping.csv
3-Hydroxy-5-methylbenzaldehyde	60549-26-0	DTXSID10485187	DTXCID80435997	316015443	12293123	NA	NA	NA	NA	MTBLS12764_neg_metaboliteIDmapping.csv
3-Hydroxyhexadecanoic acid	NA	NA	NA	17425235	NA	NA	37250	HMDB0061658	NA	MTBLS12764_neg_metaboliteIDmapping.csv
3-Isoquinolinecarboxylic acid, 1,2-dihydro-1-oxo-4-(1H-pyrrol-2-yl)-, methyl ester	NA	NA	NA	NA	NA	NA	NA	NA	NA	MTBLS12764_neg_metaboliteIDmapping.csv
3-O-methyl isoamericanoic acid A	NA	NA	NA	NA	NA	NA	NA	NA	NA	MTBLS12764_neg_metaboliteIDmapping.csv
3-oxopalmitic acid	NA	NA	NA	NA	NA	NA	NA	NA	NA	MTBLS12764_neg_metaboliteIDmapping.csv
3R-4,6-dihydroxy-3-methoxy-5-methylphthalide|rubralide C	NA	NA	NA	NA	NA	NA	NA	NA	NA	MTBLS12764_neg_metaboliteIDmapping.csv
3beta,5beta-Ketotriol	NA	NA	NA	NA	NA	NA	NA	NA	NA	MTBLS12764_neg_metaboliteIDmapping.csv
3beta-hydroxy-9beta-lanosta-7,24-dien-26,23R-olide	NA	NA	NA	NA	NA	NA	NA	NA	NA	MTBLS12764_neg_metaboliteIDmapping.csv
4,4'-Methylenebis(2,6-di-tert-butylphenol)	NA	NA	NA	NA	NA	NA	NA	NA	NA	MTBLS12764_neg_metaboliteIDmapping.csv
4,6-dinitro-o-cresol	NA	NA	NA	NA	NA	NA	NA	NA	NA	MTBLS12764_neg_metaboliteIDmapping.csv
4,7-dioxooctanoic acid	20577-46-2	DTXSID60288180	DTXCID90239327	315818606	244084	NA	NA	NA	NA	MTBLS12764_neg_metaboliteIDmapping.csv
4-(4-Sulfophenyl)heptanoic acid	NA	NA	NA	NA	NA	NA	NA	NA	NA	MTBLS12764_neg_metaboliteIDmapping.csv
4-Hydroxymandelic acid	NA	NA	NA	NA	NA	NA	NA	NA	NA	MTBLS12764_neg_metaboliteIDmapping.csv
4-Methylbenzenesulfonic acid	104-15-4	DTXSID0026701	DTXCID406701	14717644	6101	C06677	27849	HMDB0059933	DB03120	MTBLS12764_neg_metaboliteIDmapping.csv
4-Nitrophenol	100-02-7	DTXSID0021834	DTXCID201834	315672665	980	C00870	16836	HMDB0001232	DB04417	MTBLS12764_neg_metaboliteIDmapping.csv
4-Pmab	NA	NA	NA	NA	NA	NA	NA	NA	NA	MTBLS12764_neg_metaboliteIDmapping.csv
5'-Adenylic acid	NA	NA	NA	NA	NA	NA	NA	NA	NA	MTBLS12764_neg_metaboliteIDmapping.csv
5'-METHYLTHIOADENOSINE	NA	NA	NA	NA	NA	NA	NA	NA	NA	MTBLS12764_neg_metaboliteIDmapping.csv
5,6-DiHETE	NA	NA	NA	NA	NA	NA	NA	NA	NA	MTBLS12764_neg_metaboliteIDmapping.csv
5,7-dihydroxy-2-nonadecylchromone	NA	NA	NA	NA	NA	NA	NA	NA	NA	MTBLS12764_neg_metaboliteIDmapping.csv
5-Formyl-(S,E)-Zearalenone	NA	NA	NA	NA	NA	NA	NA	NA	NA	MTBLS12764_neg_metaboliteIDmapping.csv
5-Hydroxy-3,6,7,8,3',4',5'-heptamethoxyflavone	NA	NA	NA	NA	NA	NA	NA	NA	NA	MTBLS12764_neg_metaboliteIDmapping.csv
5-Hydroxy-6-(2-methylbutyryl)-8-isopropenyl-4-phenyl-8,9-dihydro-2H-furo[2,3-h]-1-benzopyran-2-one	NA	NA	NA	NA	NA	NA	NA	NA	NA	MTBLS12764_neg_metaboliteIDmapping.csv
5-Oxoavermectin ''2b'' aglycone	NA	NA	NA	NA	NA	NA	NA	NA	NA	MTBLS12764_neg_metaboliteIDmapping.csv
5-[(8aS)-2,5,5,8a-tetramethyl-3-oxo-4a,6,7,8-tetrahydro-4H-naphthalen-1-yl]-3-methylpentanoic acid	NA	NA	NA	NA	NA	NA	NA	NA	NA	MTBLS12764_neg_metaboliteIDmapping.csv
5-cis-15(R)-Iloprost	NA	NA	NA	NA	NA	NA	NA	NA	NA	MTBLS12764_neg_metaboliteIDmapping.csv
5-dodecanyl-4-hydroxy-4-meth-yl-2-cyclopentenone	NA	NA	NA	NA	NA	NA	NA	NA	NA	MTBLS12764_neg_metaboliteIDmapping.csv
5-hydroxy-2-(14'-(E)-nonadecenyl)chromone|peperovulcanone A	NA	NA	NA	NA	NA	NA	NA	NA	NA	MTBLS12764_neg_metaboliteIDmapping.csv
5OH-HIP	NA	NA	NA	NA	NA	NA	NA	NA	NA	MTBLS12764_neg_metaboliteIDmapping.csv
5a-Hydroxy-2-isopropyl-4-(4-oxo-3(4H)-quinazolinyl)-4,5,5a,9c-tetrahydro-3H-2a,9b-diazacyclopenta[jk]fluorene-1,3(2H)-dione	NA	NA	NA	NA	NA	NA	NA	NA	NA	MTBLS12764_neg_metaboliteIDmapping.csv
6,6',7,7'-Tetrahydro-1,1',6,6',9,9',10,10'-octahydroxy-3,3'-dimethoxy-6,6'-dimethyl-2,2'-bianthracene-5,5',8,8'-tetraone	NA	NA	NA	NA	NA	NA	NA	NA	NA	MTBLS12764_neg_metaboliteIDmapping.csv
6,9,12,15,18,21-Tetracosahexaenoic acid	NA	NA	NA	NA	54508254	NA	NA	HMDB0013025	NA	MTBLS12764_neg_metaboliteIDmapping.csv
6-Paradol	27113-22-0	DTXSID90181574	DTXCID30104065	223441360	94378	C10482	10137	HMDB0030801	NA	MTBLS12764_neg_metaboliteIDmapping.csv
6-hydroxystigmasta-4,22-dien-6beta-ol-3-one	NA	NA	NA	NA	NA	NA	NA	NA	NA	MTBLS12764_neg_metaboliteIDmapping.csv
7-Benzyloxytryptamine	31677-75-5	DTXSID60293835	DTXCID30244975	315824261	260806	NA	NA	NA	NA	MTBLS12764_neg_metaboliteIDmapping.csv
7-Methylguanosine 5'-phosphate	NA	NA	NA	8143988	NA	C03998	17825	HMDB0059612	DB03593	MTBLS12764_neg_metaboliteIDmapping.csv
8,9,11,14-didehydrovouacapen-5alpha-ol|8,9,11,14-Tetradehydro-5alpha-5-Vouacapenol	NA	NA	NA	NA	NA	NA	NA	NA	NA	MTBLS12764_neg_metaboliteIDmapping.csv
8-Amino-7-oxononanoic acid	NA	NA	NA	85349026	NA	NA	149468	HMDB0240687	DB02274	MTBLS12764_neg_metaboliteIDmapping.csv
8-Amino-8-oxooctanoic acid	73427-53-9	DTXSID00558915	DTXCID10509695	316089132	14323461	NA	NA	NA	NA	MTBLS12764_neg_metaboliteIDmapping.csv
8Z,11Z-eicosadienoic acid	NA	NA	NA	223443995	NA	NA	78706	HMDB0062432	NA	MTBLS12764_neg_metaboliteIDmapping.csv
9(10)-EpOME-[d4	NA	NA	NA	NA	NA	NA	NA	NA	NA	MTBLS12764_neg_metaboliteIDmapping.csv
9(S)-HODE	NA	NA	NA	NA	NA	NA	NA	NA	NA	MTBLS12764_neg_metaboliteIDmapping.csv
9,10-Dihydroxystearate	NA	NA	NA	NA	NA	NA	NA	NA	NA	MTBLS12764_neg_metaboliteIDmapping.csv
9,10-Epoxystearic acid	NA	NA	NA	NA	NA	NA	NA	NA	NA	MTBLS12764_neg_metaboliteIDmapping.csv
9-(4-Sulfophenyl)dodecane	NA	NA	NA	NA	NA	NA	NA	NA	NA	MTBLS12764_neg_metaboliteIDmapping.csv
ACMC-20mn4r	NA	NA	NA	NA	NA	NA	NA	NA	NA	MTBLS12764_neg_metaboliteIDmapping.csv
ADENOSINE 5'-DIPHOSPHORIBOSE	NA	NA	NA	NA	NA	NA	NA	NA	NA	MTBLS12764_neg_metaboliteIDmapping.csv
ADENOSINE 5'-MONOPHOSPHATE	NA	NA	NA	NA	NA	NA	NA	NA	NA	MTBLS12764_neg_metaboliteIDmapping.csv
ADP	58-64-0	NA	NA	8144912	NA	C00008	16761	HMDB0001341	NA	MTBLS12764_neg_metaboliteIDmapping.csv
AICAR	3031-94-5	NA	NA	8143775	NA	C04677	18406	HMDB0001517	DB01700	MTBLS12764_neg_metaboliteIDmapping.csv
ALANYL-dl-PHENYLALANINE	NA	NA	NA	NA	NA	NA	NA	NA	NA	MTBLS12764_neg_metaboliteIDmapping.csv
Aburatubolactam A	NA	NA	NA	NA	NA	NA	NA	NA	NA	MTBLS12764_neg_metaboliteIDmapping.csv
Acetaminophen	103-90-2	DTXSID2020006	DTXCID606	26697092	1983	C06804	46195	HMDB0001859	DB00316	MTBLS12764_neg_metaboliteIDmapping.csv
Acromelic acid C	133740-47-3	DTXSID20158350	DTXCID3080841	315718865	179248	NA	NA	NA	NA	MTBLS12764_neg_metaboliteIDmapping.csv
Adenine	73-24-5	DTXSID6022557	DTXCID502557	315673252	190	C00147	16708	HMDB0000034	DB00173	MTBLS12764_neg_metaboliteIDmapping.csv
Adenosine	58-61-7	DTXSID1022558	DTXCID902558	315673253	60961	C00212	16335	HMDB0000050	DB00640	MTBLS12764_neg_metaboliteIDmapping.csv
Adenosine 3'-monophosphate From Yeast	NA	NA	NA	NA	NA	NA	NA	NA	NA	MTBLS12764_neg_metaboliteIDmapping.csv
Adipic acid	NA	NA	NA	NA	NA	NA	NA	NA	NA	MTBLS12764_neg_metaboliteIDmapping.csv
Agglomerin C	125620-72-6	DTXSID50154805	DTXCID3077296	315715350	54693226	NA	NA	NA	NA	MTBLS12764_neg_metaboliteIDmapping.csv
Ala Val Val	NA	NA	NA	NA	NA	NA	NA	NA	NA	MTBLS12764_neg_metaboliteIDmapping.csv
Alanylglutamic acid	13187-90-1	NA	NA	121269966	NA	NA	61565	HMDB0028686	NA	MTBLS12764_neg_metaboliteIDmapping.csv
Alanylisoleucine	NA	NA	NA	163425739	NA	NA	73805	HMDB0028690	NA	MTBLS12764_neg_metaboliteIDmapping.csv
Alanylnorvaline	NA	NA	NA	NA	NA	NA	NA	NA	NA	MTBLS12764_neg_metaboliteIDmapping.csv
Alstomacroine	NA	NA	NA	NA	NA	NA	NA	NA	NA	MTBLS12764_neg_metaboliteIDmapping.csv
Alternariol monomethyl ether	23452-05-3	DTXSID30178004	DTXCID20100495	85340987	5360741	NA	141315	NA	NA	MTBLS12764_neg_metaboliteIDmapping.csv
Amoritin	NA	NA	NA	NA	NA	NA	NA	NA	NA	MTBLS12764_neg_metaboliteIDmapping.csv
Androsterone sulfate	2479-86-9	NA	NA	223447709	NA	NA	83037	HMDB0002759	NA	MTBLS12764_neg_metaboliteIDmapping.csv
Antcin K	NA	NA	NA	NA	NA	NA	NA	NA	NA	MTBLS12764_neg_metaboliteIDmapping.csv
Arachidic Acid	NA	NA	NA	NA	NA	NA	NA	NA	NA	MTBLS12764_neg_metaboliteIDmapping.csv
Arachidonic Acid (peroxide free)	NA	NA	NA	NA	NA	NA	NA	NA	NA	MTBLS12764_neg_metaboliteIDmapping.csv
Arachidonic acid	506-32-1	DTXSID4040420	DTXCID2020420	8145109	444899	C00219	15843	HMDB0001043	DB04557	MTBLS12764_neg_metaboliteIDmapping.csv
Ardisenone	NA	NA	NA	NA	NA	NA	NA	NA	NA	MTBLS12764_neg_metaboliteIDmapping.csv
Ardisiaquinone E	NA	NA	NA	NA	NA	NA	NA	NA	NA	MTBLS12764_neg_metaboliteIDmapping.csv
Arisugacin F	NA	NA	NA	NA	NA	NA	NA	NA	NA	MTBLS12764_neg_metaboliteIDmapping.csv
Ascochalasin	NA	NA	NA	NA	NA	NA	NA	NA	NA	MTBLS12764_neg_metaboliteIDmapping.csv
Asp Leu Leu	NA	NA	NA	NA	NA	NA	NA	NA	NA	MTBLS12764_neg_metaboliteIDmapping.csv
Aspartate	NA	NA	NA	NA	NA	NA	NA	NA	NA	MTBLS12764_neg_metaboliteIDmapping.csv
Asperuloside	NA	NA	NA	NA	NA	NA	NA	NA	NA	MTBLS12764_neg_metaboliteIDmapping.csv
Aspochalasin 1	NA	NA	NA	NA	NA	NA	NA	NA	NA	MTBLS12764_neg_metaboliteIDmapping.csv
Atorvastatin	134523-00-5	DTXSID8029868	DTXCID509868	NA	NA	C06834	39548	HMDB0005006	DB01076	MTBLS12764_neg_metaboliteIDmapping.csv
Azelaic acid	NA	NA	NA	NA	NA	NA	NA	NA	NA	MTBLS12764_neg_metaboliteIDmapping.csv
BETA-N-ACETYLGLUCOSAMINE	NA	NA	NA	NA	NA	NA	NA	NA	NA	MTBLS12764_neg_metaboliteIDmapping.csv
BRL15572	NA	NA	NA	NA	NA	NA	NA	NA	NA	MTBLS12764_neg_metaboliteIDmapping.csv
Behenic acid	NA	NA	NA	NA	NA	NA	NA	NA	NA	MTBLS12764_neg_metaboliteIDmapping.csv
Benastatin D	150151-89-6	DTXSID70164481	DTXCID5086972	315724929	197349	NA	NA	NA	NA	MTBLS12764_neg_metaboliteIDmapping.csv
Benzoic acid	65-85-0	DTXSID6020143	DTXCID80143	315671136	243	C00180	30746	HMDB0001870	DB03793	MTBLS12764_neg_metaboliteIDmapping.csv
Benzylpenicillin	NA	NA	NA	NA	NA	NA	NA	NA	NA	MTBLS12764_neg_metaboliteIDmapping.csv
Bortezomib	179324-69-7	DTXSID3040980	DTXCID1020980	85096715	387447	NA	52717	HMDB0014334	DB00188	MTBLS12764_neg_metaboliteIDmapping.csv
C12-AE1S (TENTATIVE)	NA	NA	NA	NA	NA	NA	NA	NA	NA	MTBLS12764_neg_metaboliteIDmapping.csv
C16-ceramide	NA	NA	NA	NA	NA	NA	NA	NA	NA	MTBLS12764_neg_metaboliteIDmapping.csv
C25H22O5	NA	NA	NA	NA	NA	NA	NA	NA	NA	MTBLS12764_neg_metaboliteIDmapping.csv
CDP ethanolamine	NA	NA	NA	NA	NA	NA	NA	NA	NA	MTBLS12764_neg_metaboliteIDmapping.csv
CHEBI:68981	NA	NA	NA	NA	NA	NA	NA	NA	NA	MTBLS12764_neg_metaboliteIDmapping.csv
CHEMBL3745966	NA	NA	NA	NA	NA	NA	NA	NA	NA	MTBLS12764_neg_metaboliteIDmapping.csv
Casuarinondiol	NA	NA	NA	NA	NA	NA	NA	NA	NA	MTBLS12764_neg_metaboliteIDmapping.csv
Cer 16:1-d7 (d18:1-d7/16:1)	NA	NA	NA	NA	NA	NA	NA	NA	NA	MTBLS12764_neg_metaboliteIDmapping.csv
Chloramphenicol	56-75-7	DTXSID7020265	DTXCID90265	315671252	5959	C00918	17698	HMDB0014589	DB00446	MTBLS12764_neg_metaboliteIDmapping.csv
Chlorochrymorin	52525-23-2	DTXSID60331761	DTXCID10282855	223439308	442178	C09358	3624	NA	NA	MTBLS12764_neg_metaboliteIDmapping.csv
Cholesteryl sulfate	NA	NA	NA	NA	NA	NA	NA	NA	NA	MTBLS12764_neg_metaboliteIDmapping.csv
Cissacapine	NA	NA	NA	NA	NA	NA	NA	NA	NA	MTBLS12764_neg_metaboliteIDmapping.csv
Citric acid	77-92-9	DTXSID3020332	DTXCID50332	11533259	311	C00158	30769	HMDB0000094	DB04272	MTBLS12764_neg_metaboliteIDmapping.csv
Cryptocaryol E	NA	NA	NA	NA	NA	NA	NA	NA	NA	MTBLS12764_neg_metaboliteIDmapping.csv
Cyclic ADP-ribose	NA	NA	NA	NA	NA	NA	NA	NA	NA	MTBLS12764_neg_metaboliteIDmapping.csv
Cytidine	65-46-3	NA	NA	8144101	NA	C00475	17562	HMDB0000089	DB02097	MTBLS12764_neg_metaboliteIDmapping.csv
Cytidine-5'-monophosphate	NA	NA	NA	NA	NA	NA	NA	NA	NA	MTBLS12764_neg_metaboliteIDmapping.csv
Cytochalasin II	NA	NA	NA	NA	NA	NA	NA	NA	NA	MTBLS12764_neg_metaboliteIDmapping.csv
Cytochalasin Ppho	108050-27-7	NA	NA	NA	131751726	NA	NA	HMDB0035368	NA	MTBLS12764_neg_metaboliteIDmapping.csv
D-4'-Phosphopantothenate	5875-50-3	NA	NA	26744217	NA	C03492	15905	HMDB0001016	NA	MTBLS12764_neg_metaboliteIDmapping.csv
D-Glucose	50-99-7	DTXSID7022910	DTXCID302910	NA	5793	NA	17634	NA	NA	MTBLS12764_neg_metaboliteIDmapping.csv
D-Lysopine	NA	NA	NA	NA	NA	NA	NA	NA	NA	MTBLS12764_neg_metaboliteIDmapping.csv
D-Ribose 5-phosphate	NA	NA	NA	17487153	NA	C03736	18189	HMDB0001548	DB02053	MTBLS12764_neg_metaboliteIDmapping.csv
D-myo-Inositol 1,4-bisphosphate	47055-78-7	NA	NA	11533201	NA	C01220	17816	HMDB0000968	DB03158	MTBLS12764_neg_metaboliteIDmapping.csv
DL-2-hydroxy stearic acid	NA	NA	NA	NA	NA	NA	NA	NA	NA	MTBLS12764_neg_metaboliteIDmapping.csv
DL-Leucylglycine	NA	NA	NA	NA	NA	NA	NA	NA	NA	MTBLS12764_neg_metaboliteIDmapping.csv
DMH-1	NA	NA	NA	NA	NA	NA	NA	NA	NA	MTBLS12764_neg_metaboliteIDmapping.csv
DOCOSA-7,10,13-TRIENOIC ACID	NA	NA	NA	NA	NA	NA	NA	NA	NA	MTBLS12764_neg_metaboliteIDmapping.csv
Daphnioldhanin I	NA	NA	NA	NA	NA	NA	NA	NA	NA	MTBLS12764_neg_metaboliteIDmapping.csv
Dehydroepiandrosterone sulfate	NA	NA	NA	NA	NA	NA	NA	NA	NA	MTBLS12764_neg_metaboliteIDmapping.csv
Delavayin B	NA	NA	NA	NA	NA	NA	NA	NA	NA	MTBLS12764_neg_metaboliteIDmapping.csv
Delta2-cis Eicosenoic Acid	NA	NA	NA	NA	NA	NA	NA	NA	NA	MTBLS12764_neg_metaboliteIDmapping.csv
Delta2-cis-Hexadecenoic Acid	NA	NA	NA	NA	NA	NA	NA	NA	NA	MTBLS12764_neg_metaboliteIDmapping.csv
Demanyl phosphate	6909-62-2	DTXSID00219130	DTXCID20141621	586220	151438	C13482	31997	HMDB0060244	NA	MTBLS12764_neg_metaboliteIDmapping.csv
Dendronpholide M	NA	NA	NA	NA	NA	NA	NA	NA	NA	MTBLS12764_neg_metaboliteIDmapping.csv
Dephospho-CoA	3633-59-8	NA	NA	8143337	NA	C00882	15468	HMDB0001373	DB03170	MTBLS12764_neg_metaboliteIDmapping.csv
Difluoro(perfluoromethoxy)acetic acid	NA	NA	NA	NA	NA	NA	NA	NA	NA	MTBLS12764_neg_metaboliteIDmapping.csv
Dihydromyristicin	52811-28-6	DTXSID20200787	DTXCID50123278	315761123	162132	NA	NA	NA	NA	MTBLS12764_neg_metaboliteIDmapping.csv
Dipegine	NA	NA	NA	NA	NA	NA	NA	NA	NA	MTBLS12764_neg_metaboliteIDmapping.csv
Diphosphoric acid	2466-09-03	DTXSID4075035	DTXCID4037118	8145399	1023	C00013	29888	HMDB0000250	DB04160	MTBLS12764_neg_metaboliteIDmapping.csv
Docosa-2,4,6,8,10-pentaenoic acid	NA	NA	NA	NA	NA	NA	NA	NA	NA	MTBLS12764_neg_metaboliteIDmapping.csv
Docosadienoate (22:2n6)	NA	NA	NA	164175010	NA	C16533	75117	HMDB0061714	NA	MTBLS12764_neg_metaboliteIDmapping.csv
Docosahexaenoic acid	6217-54-5	DTXSID5040465	DTXCID3020465	8664	445580	C06429	28125	HMDB0002183	DB03756	MTBLS12764_neg_metaboliteIDmapping.csv
Dronedarone	141626-36-0	DTXSID3048653	DTXCID6028579	53801270	208898	NA	50659	NA	NA	MTBLS12764_neg_metaboliteIDmapping.csv
Echinacoside	82854-37-3	DTXSID0033469	DTXCID8013469	223439589	5281771	C10450	4745	NA	NA	MTBLS12764_neg_metaboliteIDmapping.csv
Embelin	550-24-3	DTXSID80203537	DTXCID10126028	160709353	3218	C10342	4778	NA	NA	MTBLS12764_neg_metaboliteIDmapping.csv
Ergosterol peroxide	2061-64-5	NA	NA	160709502	NA	NA	65858	HMDB0037941	NA	MTBLS12764_neg_metaboliteIDmapping.csv
Excoecarin V3	NA	NA	NA	NA	NA	NA	NA	NA	NA	MTBLS12764_neg_metaboliteIDmapping.csv
FA 18:3;O	NA	NA	NA	NA	NA	NA	NA	NA	NA	MTBLS12764_neg_metaboliteIDmapping.csv
FAD	NA	NA	NA	NA	NA	NA	NA	NA	NA	MTBLS12764_neg_metaboliteIDmapping.csv
FAHFA 36:1	NA	NA	NA	NA	NA	NA	NA	NA	NA	MTBLS12764_neg_metaboliteIDmapping.csv
FD-991	NA	NA	NA	NA	NA	NA	NA	NA	NA	MTBLS12764_neg_metaboliteIDmapping.csv
FDU-PB-22	NA	NA	NA	NA	NA	NA	NA	NA	NA	MTBLS12764_neg_metaboliteIDmapping.csv
Fluphenazine sulfoxide	NA	NA	NA	NA	NA	NA	NA	NA	NA	MTBLS12764_neg_metaboliteIDmapping.csv
Fluvastatin	93957-54-1	DTXSID2020636	DTXCID0065309	375739129	446155	C07014	38561	HMDB0015227	DB01095	MTBLS12764_neg_metaboliteIDmapping.csv
Foetisulfide A	NA	NA	NA	NA	NA	NA	NA	NA	NA	MTBLS12764_neg_metaboliteIDmapping.csv
Folic acid	59-30-3	DTXSID0022519	DTXCID102519	3787	6037	C00504	27470	HMDB0000121	DB00158	MTBLS12764_neg_metaboliteIDmapping.csv
Folinic acid	58-05-9	DTXSID0048216	DTXCID8028216	6294	6006	C03479	15640	NA	NA	MTBLS12764_neg_metaboliteIDmapping.csv
Fumaric acid	110-17-8	DTXSID3021518	DTXCID601518	315672400	444972	C00122	18012	HMDB0000134	DB01677	MTBLS12764_neg_metaboliteIDmapping.csv
Furmecyclox	60568-05-0	DTXSID2024119	DTXCID504119	315674421	43359	C18912	82055	NA	NA	MTBLS12764_neg_metaboliteIDmapping.csv
GMP	NA	NA	NA	NA	NA	NA	NA	NA	NA	MTBLS12764_neg_metaboliteIDmapping.csv
GUANOSINE 5'-DIPHOSPHATE	NA	NA	NA	NA	NA	NA	NA	NA	NA	MTBLS12764_neg_metaboliteIDmapping.csv
GW3965	NA	NA	NA	NA	NA	NA	NA	NA	NA	MTBLS12764_neg_metaboliteIDmapping.csv
Gabaculine	NA	NA	NA	NA	NA	NA	NA	NA	NA	MTBLS12764_neg_metaboliteIDmapping.csv
Galanganol C	NA	NA	NA	NA	NA	NA	NA	NA	NA	MTBLS12764_neg_metaboliteIDmapping.csv
Ganoderic acid F	NA	NA	NA	NA	NA	NA	NA	NA	NA	MTBLS12764_neg_metaboliteIDmapping.csv
Ganolucidic acid A	NA	NA	NA	NA	NA	NA	NA	NA	NA	MTBLS12764_neg_metaboliteIDmapping.csv
Garugamin VI|Garuganin VI	NA	NA	NA	NA	NA	NA	NA	NA	NA	MTBLS12764_neg_metaboliteIDmapping.csv
Gibberellin A110	202057-27-0	NA	NA	85333274	NA	NA	133478	HMDB0032010	NA	MTBLS12764_neg_metaboliteIDmapping.csv
Gluconic acid	133-42-6	DTXSID8042000	DTXCID6022000	315679275	604	NA	NA	NA	NA	MTBLS12764_neg_metaboliteIDmapping.csv
Glutamic acid	NA	NA	NA	NA	NA	NA	NA	NA	NA	MTBLS12764_neg_metaboliteIDmapping.csv
Glutamylleucine	NA	NA	NA	163426010	NA	NA	73506	HMDB0028823	NA	MTBLS12764_neg_metaboliteIDmapping.csv
Glutamylthreonine	NA	NA	NA	163425731	NA	NA	73510	HMDB0028829	NA	MTBLS12764_neg_metaboliteIDmapping.csv
Glutamyltryptophan	38101-59-6	NA	NA	163626733	NA	NA	73512	HMDB0028830	DB05779	MTBLS12764_neg_metaboliteIDmapping.csv
Glutamylvaline	5879-06-01	NA	NA	160645910	NA	NA	68846	HMDB0028832	NA	MTBLS12764_neg_metaboliteIDmapping.csv
Glutathione (oxidized)	NA	NA	NA	NA	NA	NA	NA	NA	NA	MTBLS12764_neg_metaboliteIDmapping.csv
Glutathione (reduced)	NA	NA	NA	NA	NA	NA	NA	NA	NA	MTBLS12764_neg_metaboliteIDmapping.csv
Gly-Leu	NA	NA	NA	NA	NA	NA	NA	NA	NA	MTBLS12764_neg_metaboliteIDmapping.csv
Gly-Tyr	NA	NA	NA	NA	NA	NA	NA	NA	NA	MTBLS12764_neg_metaboliteIDmapping.csv
Glycerophosphoglycerol	NA	NA	NA	136349364	NA	NA	64956	HMDB0240316	NA	MTBLS12764_neg_metaboliteIDmapping.csv
Glycocholate	NA	NA	NA	NA	NA	NA	NA	NA	NA	MTBLS12764_neg_metaboliteIDmapping.csv
Glycylleucine	869-19-2	NA	NA	163425706	NA	C02155	73514	HMDB0000759	NA	MTBLS12764_neg_metaboliteIDmapping.csv
Glycylphenylalanylglycine	14656-09-8	DTXSID30318645	DTXCID70269768	315849070	333255	NA	NA	NA	NA	MTBLS12764_neg_metaboliteIDmapping.csv
Guanine	73-40-5	DTXSID9052476	DTXCID6031049	315685596	764	C00242	16235	HMDB0000132	DB02377	MTBLS12764_neg_metaboliteIDmapping.csv
Guanosine	118-00-3	NA	NA	8144918	NA	C00387	16750	HMDB0000133	DB02857	MTBLS12764_neg_metaboliteIDmapping.csv
Guanosine 5'-diphospho-beta-L-fucose	NA	NA	NA	NA	NA	NA	NA	NA	NA	MTBLS12764_neg_metaboliteIDmapping.csv
Guanosine 5_-diphosphate	NA	NA	NA	NA	NA	NA	NA	NA	NA	MTBLS12764_neg_metaboliteIDmapping.csv
Guanosine-5'-diphospho-beta-L-fucose	NA	NA	NA	NA	NA	NA	NA	NA	NA	MTBLS12764_neg_metaboliteIDmapping.csv
Gymnodimine	173792-58-0	NA	NA	NA	10436276	NA	NA	HMDB0041430	NA	MTBLS12764_neg_metaboliteIDmapping.csv
H-Phe-Met-OH	NA	NA	NA	NA	NA	NA	NA	NA	NA	MTBLS12764_neg_metaboliteIDmapping.csv
H-Ser-Phe-OH	NA	NA	NA	NA	NA	NA	NA	NA	NA	MTBLS12764_neg_metaboliteIDmapping.csv
H-Thr-Leu-OH	NA	NA	NA	NA	NA	NA	NA	NA	NA	MTBLS12764_neg_metaboliteIDmapping.csv
H-Val-Leu-OH	NA	NA	NA	NA	NA	NA	NA	NA	NA	MTBLS12764_neg_metaboliteIDmapping.csv
Henicosane	NA	NA	NA	NA	NA	NA	NA	NA	NA	MTBLS12764_neg_metaboliteIDmapping.csv
Heronamide C	NA	NA	NA	NA	NA	NA	NA	NA	NA	MTBLS12764_neg_metaboliteIDmapping.csv
Hexyl dodecanoate	NA	NA	NA	NA	94454	NA	NA	HMDB0061946	NA	MTBLS12764_neg_metaboliteIDmapping.csv
Hydroxyphenyllactic acid	306-23-0	NA	NA	14717712	NA	C03672	36659	HMDB0000755	NA	MTBLS12764_neg_metaboliteIDmapping.csv
Hymatoxin A	109621-33-2	DTXSID00331725	DTXCID50282819	223439968	442039	C09109	5822	NA	NA	MTBLS12764_neg_metaboliteIDmapping.csv
Hypoxanthine	68-94-0	DTXSID8045983	DTXCID6025983	3560	790	C00262	17368	HMDB0000157	DB04076	MTBLS12764_neg_metaboliteIDmapping.csv
ISOLEUCINE	NA	NA	NA	NA	NA	NA	NA	NA	NA	MTBLS12764_neg_metaboliteIDmapping.csv
Icosa-2,4,6,8,10-pentaenoic acid	NA	NA	NA	NA	NA	NA	NA	NA	NA	MTBLS12764_neg_metaboliteIDmapping.csv
Idebenone	58186-27-9	DTXSID0040678	DTXCID8020678	315678276	3686	NA	31687	NA	NA	MTBLS12764_neg_metaboliteIDmapping.csv
Ile Ile Ala	NA	NA	NA	NA	NA	NA	NA	NA	NA	MTBLS12764_neg_metaboliteIDmapping.csv
Ile Ile Ser	NA	NA	NA	NA	NA	NA	NA	NA	NA	MTBLS12764_neg_metaboliteIDmapping.csv
Ile Leu	NA	NA	NA	NA	NA	NA	NA	NA	NA	MTBLS12764_neg_metaboliteIDmapping.csv
Ile Val	NA	NA	NA	NA	NA	NA	NA	NA	NA	MTBLS12764_neg_metaboliteIDmapping.csv
Incensole oxide	NA	NA	NA	NA	NA	NA	NA	NA	NA	MTBLS12764_neg_metaboliteIDmapping.csv
Indole	120-72-9	DTXSID0020737	DTXCID40737	8143605	798	C00463	16881	HMDB0000738	DB04532	MTBLS12764_neg_metaboliteIDmapping.csv
Ingenamine G	NA	NA	NA	NA	NA	NA	NA	NA	NA	MTBLS12764_neg_metaboliteIDmapping.csv
Inosine	58-63-9	DTXSID2045993	DTXCID0025993	3588	6021	C00294	17596	HMDB0000195	DB04335	MTBLS12764_neg_metaboliteIDmapping.csv
Inosine-5'-monophosphate	NA	NA	NA	NA	NA	NA	NA	NA	NA	MTBLS12764_neg_metaboliteIDmapping.csv
Iso-Olomoucine	101622-50-8	DTXSID40333581	DTXCID50284671	315863992	512292	NA	NA	NA	NA	MTBLS12764_neg_metaboliteIDmapping.csv
Isocitric acid	320-77-4	NA	NA	8145017	NA	C00311	16087	HMDB0000193	NA	MTBLS12764_neg_metaboliteIDmapping.csv
Isolauric acid	NA	NA	NA	NA	NA	NA	NA	NA	NA	MTBLS12764_neg_metaboliteIDmapping.csv
Isoleucylphenylalanine	NA	NA	NA	NA	NA	NA	NA	NA	NA	MTBLS12764_neg_metaboliteIDmapping.csv
Isoleucylvaline	NA	NA	NA	NA	NA	NA	NA	NA	NA	MTBLS12764_neg_metaboliteIDmapping.csv
Isoplumbagin	14777-17-4	NA	NA	NA	375105	NA	NA	HMDB0035291	NA	MTBLS12764_neg_metaboliteIDmapping.csv
Isoreineckiagenin	NA	NA	NA	NA	NA	NA	NA	NA	NA	MTBLS12764_neg_metaboliteIDmapping.csv
Kadlongilactone E	NA	NA	NA	NA	NA	NA	NA	NA	NA	MTBLS12764_neg_metaboliteIDmapping.csv
Kermadecin G	NA	NA	NA	NA	NA	NA	NA	NA	NA	MTBLS12764_neg_metaboliteIDmapping.csv
Ketoleucine	NA	NA	NA	NA	NA	NA	NA	NA	NA	MTBLS12764_neg_metaboliteIDmapping.csv
L-2-Hydroxyphytanate	NA	NA	NA	NA	NA	NA	NA	NA	NA	MTBLS12764_neg_metaboliteIDmapping.csv
L-Lac-Glu|L-lactyl-Glu	NA	NA	NA	NA	NA	NA	NA	NA	NA	MTBLS12764_neg_metaboliteIDmapping.csv
LPA(18:1)	NA	NA	NA	NA	NA	NA	NA	NA	NA	MTBLS12764_neg_metaboliteIDmapping.csv
LPC 16:0	NA	NA	NA	NA	NA	NA	NA	NA	NA	MTBLS12764_neg_metaboliteIDmapping.csv
LPC 18:1	NA	NA	NA	NA	NA	NA	NA	NA	NA	MTBLS12764_neg_metaboliteIDmapping.csv
LPC(16:0)	NA	NA	NA	NA	NA	NA	NA	NA	NA	MTBLS12764_neg_metaboliteIDmapping.csv
LPC(18:2)	NA	NA	NA	NA	NA	NA	NA	NA	NA	MTBLS12764_neg_metaboliteIDmapping.csv
LPE 18:1	NA	NA	NA	NA	NA	NA	NA	NA	NA	MTBLS12764_neg_metaboliteIDmapping.csv
LPE(14:0)	NA	NA	NA	NA	NA	NA	NA	NA	NA	MTBLS12764_neg_metaboliteIDmapping.csv
LPE(15:0)	NA	NA	NA	NA	NA	NA	NA	NA	NA	MTBLS12764_neg_metaboliteIDmapping.csv
LPE(18:0)	NA	NA	NA	NA	NA	NA	NA	NA	NA	MTBLS12764_neg_metaboliteIDmapping.csv
LPE(18:0/0:0)	NA	NA	NA	NA	NA	NA	NA	NA	NA	MTBLS12764_neg_metaboliteIDmapping.csv
LPE(18:1)	NA	NA	NA	NA	NA	NA	NA	NA	NA	MTBLS12764_neg_metaboliteIDmapping.csv
LPE(P-16:0)	NA	NA	NA	NA	NA	NA	NA	NA	NA	MTBLS12764_neg_metaboliteIDmapping.csv
LPE(P-18:0)	NA	NA	NA	NA	NA	NA	NA	NA	NA	MTBLS12764_neg_metaboliteIDmapping.csv
LPE(P-18:1)	NA	NA	NA	NA	NA	NA	NA	NA	NA	MTBLS12764_neg_metaboliteIDmapping.csv
LPI(16:0)	NA	NA	NA	NA	NA	NA	NA	NA	NA	MTBLS12764_neg_metaboliteIDmapping.csv
LPI(18:0)	NA	NA	NA	NA	NA	NA	NA	NA	NA	MTBLS12764_neg_metaboliteIDmapping.csv
LPI(18:1)	NA	NA	NA	NA	NA	NA	NA	NA	NA	MTBLS12764_neg_metaboliteIDmapping.csv
LPI(18:2)	NA	NA	NA	NA	NA	NA	NA	NA	NA	MTBLS12764_neg_metaboliteIDmapping.csv
LPS(16:0)	NA	NA	NA	NA	NA	NA	NA	NA	NA	MTBLS12764_neg_metaboliteIDmapping.csv
LPS(18:2)	NA	NA	NA	NA	NA	NA	NA	NA	NA	MTBLS12764_neg_metaboliteIDmapping.csv
Lactic acid	50-21-5	DTXSID7023192	DTXCID003192	8145557	612	C01432	28358	HMDB0144295	DB04398	MTBLS12764_neg_metaboliteIDmapping.csv
Lantanoic acid	NA	NA	NA	NA	NA	NA	NA	NA	NA	MTBLS12764_neg_metaboliteIDmapping.csv
Lauryl sulfate	151-41-7	DTXSID0042088	DTXCID8022088	26697103	8778	NA	45599	NA	NA	MTBLS12764_neg_metaboliteIDmapping.csv
Lawsonadeem	NA	NA	NA	NA	NA	NA	NA	NA	NA	MTBLS12764_neg_metaboliteIDmapping.csv
Leucyl-Aspartate	NA	NA	NA	NA	3328705	NA	NA	HMDB0028925	NA	MTBLS12764_neg_metaboliteIDmapping.csv
Leucyl-Glutamine	NA	NA	NA	NA	4305457	NA	NA	HMDB0028927	NA	MTBLS12764_neg_metaboliteIDmapping.csv
Leucyl-Isoleucine	NA	NA	NA	NA	435718	NA	NA	HMDB0028932	NA	MTBLS12764_neg_metaboliteIDmapping.csv
Leucyl-Tyrosine	NA	NA	NA	NA	273262	NA	NA	HMDB0028941	NA	MTBLS12764_neg_metaboliteIDmapping.csv
Leucylalanine	7298-84-2	NA	NA	163426022	NA	NA	73527	HMDB0028922	NA	MTBLS12764_neg_metaboliteIDmapping.csv
Leucylglutamate	NA	NA	NA	NA	NA	NA	NA	NA	NA	MTBLS12764_neg_metaboliteIDmapping.csv
Leukotriene C4	72025-60-6	NA	NA	8144736	NA	C02166	16978	HMDB0001198	DB08855	MTBLS12764_neg_metaboliteIDmapping.csv
Lignocerylferulate	NA	NA	NA	NA	NA	NA	NA	NA	NA	MTBLS12764_neg_metaboliteIDmapping.csv
Linoleic acid	60-33-3	DTXSID2025505	DTXCID505505	8145523	5280450	C01595	17351	HMDB0000673	NA	MTBLS12764_neg_metaboliteIDmapping.csv
Lumichrome	NA	NA	NA	NA	NA	NA	NA	NA	NA	MTBLS12764_neg_metaboliteIDmapping.csv
Lycoperodine 1	NA	NA	NA	NA	NA	NA	NA	NA	NA	MTBLS12764_neg_metaboliteIDmapping.csv
LysoPE(0:0/18:0)	NA	NA	NA	85332946	NA	NA	133144	HMDB0011129	NA	MTBLS12764_neg_metaboliteIDmapping.csv
LysoPE(0:0/18:2(9Z,12Z))	NA	NA	NA	164347551	NA	NA	76090	HMDB0011477	NA	MTBLS12764_neg_metaboliteIDmapping.csv
LysoPE(0:0/18:3(9Z,12Z,15Z))	NA	NA	NA	NA	53480928	NA	NA	HMDB0011479	NA	MTBLS12764_neg_metaboliteIDmapping.csv
LysoPE(0:0/20:3(5Z,8Z,11Z))	NA	NA	NA	319530718	NA	NA	90579	HMDB0011485	NA	MTBLS12764_neg_metaboliteIDmapping.csv
LysoPE(18:2w6/0:0)	NA	NA	NA	NA	NA	NA	NA	NA	NA	MTBLS12764_neg_metaboliteIDmapping.csv
LysoPE(20:4(8Z,11Z,14Z,17Z)/0:0)	NA	NA	NA	162169215	NA	NA	72742	HMDB0011518	NA	MTBLS12764_neg_metaboliteIDmapping.csv
MCULE-4817223649	NA	NA	NA	NA	NA	NA	NA	NA	NA	MTBLS12764_neg_metaboliteIDmapping.csv
MOGOLTIN	NA	NA	NA	NA	NA	NA	NA	NA	NA	MTBLS12764_neg_metaboliteIDmapping.csv
MS000130731	NA	NA	NA	NA	NA	NA	NA	NA	NA	MTBLS12764_neg_metaboliteIDmapping.csv
Malic acid	6915-15-7	DTXSID0027640	DTXCID107640	3977	525	C00711	6650	NA	NA	MTBLS12764_neg_metaboliteIDmapping.csv
Maltose	133-99-3	DTXSID1023233	DTXCID803233	8143871	6255	C01971	18147	HMDB0000163	NA	MTBLS12764_neg_metaboliteIDmapping.csv
Margaric acid	NA	NA	NA	NA	NA	NA	NA	NA	NA	MTBLS12764_neg_metaboliteIDmapping.csv
Mesuol	16981-20-7	DTXSID50168760	DTXCID2091251	315729187	5277586	NA	NA	NA	NA	MTBLS12764_neg_metaboliteIDmapping.csv
Methanesulfonic acid	75-75-2	DTXSID4026422	DTXCID806422	13327	6395	C11145	27376	HMDB0240280	NA	MTBLS12764_neg_metaboliteIDmapping.csv
Methionine	NA	NA	NA	NA	NA	NA	NA	NA	NA	MTBLS12764_neg_metaboliteIDmapping.csv
Methyl ganoderate F	NA	NA	NA	NA	NA	NA	NA	NA	NA	MTBLS12764_neg_metaboliteIDmapping.csv
Methylthioadenosine	NA	NA	NA	NA	NA	NA	NA	NA	NA	MTBLS12764_neg_metaboliteIDmapping.csv
Mono-(2-ethylhexyl)phthalate	NA	NA	NA	NA	NA	NA	NA	NA	NA	MTBLS12764_neg_metaboliteIDmapping.csv
Mooloolabene B	NA	NA	NA	NA	NA	NA	NA	NA	NA	MTBLS12764_neg_metaboliteIDmapping.csv
Myristic acid	NA	NA	NA	NA	NA	NA	NA	NA	NA	MTBLS12764_neg_metaboliteIDmapping.csv
Myristoleic acid	NA	NA	NA	NA	NA	NA	NA	NA	NA	MTBLS12764_neg_metaboliteIDmapping.csv
Myristoylglycine	NA	NA	NA	NA	NA	NA	NA	NA	NA	MTBLS12764_neg_metaboliteIDmapping.csv
N-Acetyl-alpha-D-glucosamine 1-phosphate	NA	NA	NA	NA	NA	NA	NA	NA	NA	MTBLS12764_neg_metaboliteIDmapping.csv
N-Acetyl-serylaspartic acid	127103-06-4	NA	NA	NA	14752828	NA	NA	HMDB0062501	NA	MTBLS12764_neg_metaboliteIDmapping.csv
N-Acetylmethionine	NA	NA	NA	NA	NA	NA	NA	NA	NA	MTBLS12764_neg_metaboliteIDmapping.csv
N-Acetylneuraminic acid	NA	NA	NA	49693719	NA	NA	45744	HMDB0000230	DB04265	MTBLS12764_neg_metaboliteIDmapping.csv
N-Acetylornithine	NA	NA	NA	NA	NA	NA	NA	NA	NA	MTBLS12764_neg_metaboliteIDmapping.csv
N-Hydroxy-3,4-methylenedioxyamphetamine	NA	NA	NA	NA	NA	NA	NA	NA	NA	MTBLS12764_neg_metaboliteIDmapping.csv
N-Lauroylglycine	7596-88-5	DTXSID90323538	DTXCID60201379	315853963	346152	NA	NA	NA	NA	MTBLS12764_neg_metaboliteIDmapping.csv
N-Lauroylsarcosine	NA	NA	NA	NA	NA	NA	NA	NA	NA	MTBLS12764_neg_metaboliteIDmapping.csv
N-Oleoyl Glycine	NA	NA	NA	NA	NA	NA	NA	NA	NA	MTBLS12764_neg_metaboliteIDmapping.csv
N-Oxytuberostemonine	NA	NA	NA	NA	NA	NA	NA	NA	NA	MTBLS12764_neg_metaboliteIDmapping.csv
N-Palmitoyl Glycine	NA	NA	NA	NA	NA	NA	NA	NA	NA	MTBLS12764_neg_metaboliteIDmapping.csv
N-Palmitoyl Serine	NA	NA	NA	NA	NA	NA	NA	NA	NA	MTBLS12764_neg_metaboliteIDmapping.csv
N-Undecanoylglycine	NA	NA	NA	164174709	NA	NA	74438	HMDB0013286	NA	MTBLS12764_neg_metaboliteIDmapping.csv
N/A	NA	NA	NA	NA	NA	NA	NA	NA	NA	MTBLS12764_neg_metaboliteIDmapping.csv
NAD	NA	NA	NA	NA	NA	NA	NA	NA	NA	MTBLS12764_neg_metaboliteIDmapping.csv
NADH	58-68-4	NA	NA	8145742	NA	C00004	16908	HMDB0001487	DB00157	MTBLS12764_neg_metaboliteIDmapping.csv
NADP	53-59-8	NA	NA	26697149	NA	C00006	44409	HMDB0000217	DB03461	MTBLS12764_neg_metaboliteIDmapping.csv
NORETHINDRONE ACETATE	NA	NA	NA	NA	NA	NA	NA	NA	NA	MTBLS12764_neg_metaboliteIDmapping.csv
NSC135077	NA	NA	NA	NA	NA	NA	NA	NA	NA	MTBLS12764_neg_metaboliteIDmapping.csv
Nervonic acid	506-37-6	NA	NA	26697164	NA	C08323	44247	HMDB0002368	NA	MTBLS12764_neg_metaboliteIDmapping.csv
Nimodipine	66085-59-4	DTXSID5023370	DTXCID003370	315673945	4497	C07267	7575	HMDB0014537	DB00393	MTBLS12764_neg_metaboliteIDmapping.csv
Norgestrel	797-63-7	DTXSID3036496	DTXCID1016496	56352919	13109	C08153	6443	HMDB0014511	DB00367	MTBLS12764_neg_metaboliteIDmapping.csv
Norvaline	760-78-1	NA	NA	111978167	NA	NA	19475	HMDB0013716	NA	MTBLS12764_neg_metaboliteIDmapping.csv
N|A-Acetyl-L-ornithine	NA	NA	NA	NA	NA	NA	NA	NA	NA	MTBLS12764_neg_metaboliteIDmapping.csv
Oglufanide	NA	NA	NA	NA	NA	NA	NA	NA	NA	MTBLS12764_neg_metaboliteIDmapping.csv
Oncostemonol A	NA	NA	NA	NA	NA	NA	NA	NA	NA	MTBLS12764_neg_metaboliteIDmapping.csv
Ophthalmic acid	495-27-2	NA	NA	223736346	NA	NA	84058	HMDB0005765	NA	MTBLS12764_neg_metaboliteIDmapping.csv
Oprea1_467403	NA	NA	NA	NA	NA	NA	NA	NA	NA	MTBLS12764_neg_metaboliteIDmapping.csv
PE 36:3	NA	NA	NA	NA	NA	NA	NA	NA	NA	MTBLS12764_neg_metaboliteIDmapping.csv
PE 38:3	NA	NA	NA	NA	NA	NA	NA	NA	NA	MTBLS12764_neg_metaboliteIDmapping.csv
PE(16:0/18:1)	NA	NA	NA	NA	NA	NA	NA	NA	NA	MTBLS12764_neg_metaboliteIDmapping.csv
PE(16:0/18:2)	NA	NA	NA	NA	NA	NA	NA	NA	NA	MTBLS12764_neg_metaboliteIDmapping.csv
PE(16:0/20:4)	NA	NA	NA	NA	NA	NA	NA	NA	NA	MTBLS12764_neg_metaboliteIDmapping.csv
PE(16:1/18:1)	NA	NA	NA	NA	NA	NA	NA	NA	NA	MTBLS12764_neg_metaboliteIDmapping.csv
PE(18:0/18:2)	NA	NA	NA	NA	NA	NA	NA	NA	NA	MTBLS12764_neg_metaboliteIDmapping.csv
PE(18:0/20:3)	NA	NA	NA	NA	NA	NA	NA	NA	NA	MTBLS12764_neg_metaboliteIDmapping.csv
PE(18:0/20:4)	NA	NA	NA	NA	NA	NA	NA	NA	NA	MTBLS12764_neg_metaboliteIDmapping.csv
PE(18:0/22:6)	NA	NA	NA	NA	NA	NA	NA	NA	NA	MTBLS12764_neg_metaboliteIDmapping.csv
PE(18:1(9Z)/0:0)	NA	NA	NA	NA	NA	NA	NA	NA	NA	MTBLS12764_neg_metaboliteIDmapping.csv
PE(18:1/16:0)	NA	NA	NA	NA	NA	NA	NA	NA	NA	MTBLS12764_neg_metaboliteIDmapping.csv
PE(18:1/16:1)	NA	NA	NA	NA	NA	NA	NA	NA	NA	MTBLS12764_neg_metaboliteIDmapping.csv
PE(18:2e/13-HODE)	NA	NA	NA	NA	NA	NA	NA	NA	NA	MTBLS12764_neg_metaboliteIDmapping.csv
PE(20:4/18:1)	NA	NA	NA	NA	NA	NA	NA	NA	NA	MTBLS12764_neg_metaboliteIDmapping.csv
PE(P-16:0/18:1)	NA	NA	NA	NA	NA	NA	NA	NA	NA	MTBLS12764_neg_metaboliteIDmapping.csv
PE(P-16:0/22:6)	NA	NA	NA	NA	NA	NA	NA	NA	NA	MTBLS12764_neg_metaboliteIDmapping.csv
PE(P-18:0/18:2)	NA	NA	NA	NA	NA	NA	NA	NA	NA	MTBLS12764_neg_metaboliteIDmapping.csv
PE(P-18:0/20:4)	NA	NA	NA	NA	NA	NA	NA	NA	NA	MTBLS12764_neg_metaboliteIDmapping.csv
PE(P-18:0/22:4)	NA	NA	NA	NA	NA	NA	NA	NA	NA	MTBLS12764_neg_metaboliteIDmapping.csv
PE(P-18:1/22:6)	NA	NA	NA	NA	NA	NA	NA	NA	NA	MTBLS12764_neg_metaboliteIDmapping.csv
PG(16:0/18:1)	NA	NA	NA	NA	NA	NA	NA	NA	NA	MTBLS12764_neg_metaboliteIDmapping.csv
PG(18:1/18:1)	NA	NA	NA	NA	NA	NA	NA	NA	NA	MTBLS12764_neg_metaboliteIDmapping.csv
PHENOL RED	NA	NA	NA	NA	NA	NA	NA	NA	NA	MTBLS12764_neg_metaboliteIDmapping.csv
PHENYLALANINE	NA	NA	NA	NA	NA	NA	NA	NA	NA	MTBLS12764_neg_metaboliteIDmapping.csv
PI(16:0/20:4)	NA	NA	NA	NA	NA	NA	NA	NA	NA	MTBLS12764_neg_metaboliteIDmapping.csv
PS 36:1	NA	NA	NA	NA	NA	NA	NA	NA	NA	MTBLS12764_neg_metaboliteIDmapping.csv
PS(18:0/18:1)	NA	NA	NA	NA	NA	NA	NA	NA	NA	MTBLS12764_neg_metaboliteIDmapping.csv
PS(19:0/0:0)	NA	NA	NA	NA	NA	NA	NA	NA	NA	MTBLS12764_neg_metaboliteIDmapping.csv
Palmitic acid	NA	NA	NA	NA	NA	NA	NA	NA	NA	MTBLS12764_neg_metaboliteIDmapping.csv
Panasenoside	NA	NA	NA	85339101	NA	NA	139414	HMDB0037534	NA	MTBLS12764_neg_metaboliteIDmapping.csv
Pantetheine	496-65-1	NA	NA	8144916	NA	C00831	16753	HMDB0003426	NA	MTBLS12764_neg_metaboliteIDmapping.csv
Pantetheine 4'-phosphate	2226-71-3	NA	NA	8145749	NA	C01134	16858	HMDB0001416	DB03912	MTBLS12764_neg_metaboliteIDmapping.csv
Pantothenic acid	79-83-4	DTXSID9023417	DTXCID203417	315673987	6613	C00864	46905	HMDB0000210	NA	MTBLS12764_neg_metaboliteIDmapping.csv
Pentadecylic acid	NA	NA	NA	NA	NA	NA	NA	NA	NA	MTBLS12764_neg_metaboliteIDmapping.csv
Perovskone B	NA	NA	NA	NA	NA	NA	NA	NA	NA	MTBLS12764_neg_metaboliteIDmapping.csv
Peroxynitrous acid	14691-52-2	DTXSID00163543	DTXCID2086034	315724001	123349	NA	25942	NA	NA	MTBLS12764_neg_metaboliteIDmapping.csv
Petroselinic acid	593-39-5	NA	NA	8144382	NA	C08363	28194	HMDB0002080	NA	MTBLS12764_neg_metaboliteIDmapping.csv
PharmaGSID_47333	NOCAS_47333	DTXSID4047333	DTXCID2027333	315682718	9951932	NA	NA	NA	NA	MTBLS12764_neg_metaboliteIDmapping.csv
Phe Thr	NA	NA	NA	NA	NA	NA	NA	NA	NA	MTBLS12764_neg_metaboliteIDmapping.csv
Phe-Tyr	NA	NA	NA	NA	NA	NA	NA	NA	NA	MTBLS12764_neg_metaboliteIDmapping.csv
Phe-Val	NA	NA	NA	NA	NA	NA	NA	NA	NA	MTBLS12764_neg_metaboliteIDmapping.csv
Phe-gly	NA	NA	NA	NA	NA	NA	NA	NA	NA	MTBLS12764_neg_metaboliteIDmapping.csv
Phenylalanyl-Aspartate	NA	NA	NA	NA	NA	NA	NA	NA	NA	MTBLS12764_neg_metaboliteIDmapping.csv
Phenylalanyl-Serine	NA	NA	NA	NA	NA	NA	NA	NA	NA	MTBLS12764_neg_metaboliteIDmapping.csv
Phosphocreatine	NA	NA	NA	NA	NA	NA	NA	NA	NA	MTBLS12764_neg_metaboliteIDmapping.csv
Phosphoglycolic acid	NA	NA	NA	NA	NA	NA	NA	NA	NA	MTBLS12764_neg_metaboliteIDmapping.csv
Phosphonous acid	14332-09-3	DTXSID70162386	DTXCID3084877	315722857	3014827	NA	NA	NA	NA	MTBLS12764_neg_metaboliteIDmapping.csv
Phosphoric acid	7664-38-2	DTXSID5024263	DTXCID804263	315674483	1004	C00009	26078	HMDB0001429	DB09394	MTBLS12764_neg_metaboliteIDmapping.csv
Phytomonic Acid	NA	NA	NA	NA	NA	NA	NA	NA	NA	MTBLS12764_neg_metaboliteIDmapping.csv
Picealactone B	NA	NA	NA	NA	NA	NA	NA	NA	NA	MTBLS12764_neg_metaboliteIDmapping.csv
Pimelic acid	NA	NA	NA	NA	NA	NA	NA	NA	NA	MTBLS12764_neg_metaboliteIDmapping.csv
Pregnenolone sulfate	1247-64-9	NA	NA	96024264	105074	C18044	35420	HMDB0000774	NA	MTBLS12764_neg_metaboliteIDmapping.csv
Pro Ile Asp	NA	NA	NA	NA	NA	NA	NA	NA	NA	MTBLS12764_neg_metaboliteIDmapping.csv
Pro-Leu	NA	NA	NA	NA	NA	NA	NA	NA	NA	MTBLS12764_neg_metaboliteIDmapping.csv
Propynoic acid	NA	NA	NA	NA	NA	NA	NA	NA	NA	MTBLS12764_neg_metaboliteIDmapping.csv
Prostaglandin H2	42935-17-1	NA	NA	8143214	NA	C00427	15554	HMDB0001381	NA	MTBLS12764_neg_metaboliteIDmapping.csv
Protomycinolide IV	NA	NA	NA	NA	NA	NA	NA	NA	NA	MTBLS12764_neg_metaboliteIDmapping.csv
Pseudouridine	1445-07-4	NA	NA	8143999	NA	C02067	17802	HMDB0000767	NA	MTBLS12764_neg_metaboliteIDmapping.csv
Pyrenolide C	NA	NA	NA	NA	NA	NA	NA	NA	NA	MTBLS12764_neg_metaboliteIDmapping.csv
Pyridoxal	66-72-8	DTXSID4046020	DTXCID2026020	8143964	1050	C06051	17889	HMDB0001545	DB00147	MTBLS12764_neg_metaboliteIDmapping.csv
Pyridoxal 5'-phosphate	NA	NA	NA	NA	NA	NA	NA	NA	NA	MTBLS12764_neg_metaboliteIDmapping.csv
Pyridoxine	65-23-6	DTXSID4023541	DTXCID903541	8144938	1054	C00314	16709	HMDB0000239	DB00165	MTBLS12764_neg_metaboliteIDmapping.csv
Pyridoxine phosphate	NA	NA	NA	NA	NA	NA	NA	NA	NA	MTBLS12764_neg_metaboliteIDmapping.csv
PyroGlu-Glu	NA	NA	NA	NA	NA	NA	NA	NA	NA	MTBLS12764_neg_metaboliteIDmapping.csv
PyroGlu-Ile	NA	NA	NA	NA	NA	NA	NA	NA	NA	MTBLS12764_neg_metaboliteIDmapping.csv
Pyroglutamic acid	NA	NA	NA	NA	NA	NA	NA	NA	NA	MTBLS12764_neg_metaboliteIDmapping.csv
Pyroglutaminylglutamine	NA	NA	NA	NA	NA	NA	NA	NA	NA	MTBLS12764_neg_metaboliteIDmapping.csv
Quinaldine	91-63-4	DTXSID3040271	DTXCID1020271	85332627	7060	NA	132813	HMDB0042004	NA	MTBLS12764_neg_metaboliteIDmapping.csv
RF dipeptide	NA	NA	NA	NA	NA	NA	NA	NA	NA	MTBLS12764_neg_metaboliteIDmapping.csv
RIBULOSE 1,5-BISPHOSPHATE	NA	NA	NA	NA	NA	NA	NA	NA	NA	MTBLS12764_neg_metaboliteIDmapping.csv
Riboflavin	83-88-5	DTXSID8021777	DTXCID401777	315672623	493570	C00255	17015	HMDB0000244	DB00140	MTBLS12764_neg_metaboliteIDmapping.csv
Riboflavin monophosphate	26193-20-4	DTXSID80274282	DTXCID10225762	315804728	710	NA	NA	NA	NA	MTBLS12764_neg_metaboliteIDmapping.csv
Ribose-1-arsenate	NA	NA	NA	NA	25201247	NA	NA	HMDB0012285	NA	MTBLS12764_neg_metaboliteIDmapping.csv
Ricinoleic acid	NA	NA	NA	NA	NA	NA	NA	NA	NA	MTBLS12764_neg_metaboliteIDmapping.csv
Rubratoxin A	22467-31-8	DTXSID20176998	DTXCID6099489	315737396	56840856	NA	NA	NA	NA	MTBLS12764_neg_metaboliteIDmapping.csv
S-Adenosylhomocysteine	979-92-0	NA	NA	11533261	NA	C00021	16680	HMDB0000939	DB01752	MTBLS12764_neg_metaboliteIDmapping.csv
S-Lactoylglutathione	25138-66-3	NA	NA	8143378	NA	C03451	15694	HMDB0001066	NA	MTBLS12764_neg_metaboliteIDmapping.csv
SCHEMBL12672319	NA	NA	NA	NA	NA	NA	NA	NA	NA	MTBLS12764_neg_metaboliteIDmapping.csv
SCHEMBL15976038	NA	NA	NA	NA	NA	NA	NA	NA	NA	MTBLS12764_neg_metaboliteIDmapping.csv
SCHEMBL16449212	NA	NA	NA	NA	NA	NA	NA	NA	NA	MTBLS12764_neg_metaboliteIDmapping.csv
SCHEMBL6376785	NA	NA	NA	NA	NA	NA	NA	NA	NA	MTBLS12764_neg_metaboliteIDmapping.csv
SCHEMBL812431	NA	NA	NA	NA	NA	NA	NA	NA	NA	MTBLS12764_neg_metaboliteIDmapping.csv
Salicylic acid	69-72-7	DTXSID7026368	DTXCID206368	8145741	338	C00805	16914	HMDB0001895	DB00936	MTBLS12764_neg_metaboliteIDmapping.csv
Scopolin	NA	NA	NA	NA	NA	NA	NA	NA	NA	MTBLS12764_neg_metaboliteIDmapping.csv
Sebastianine A	NA	NA	NA	NA	NA	NA	NA	NA	NA	MTBLS12764_neg_metaboliteIDmapping.csv
Spiro[2H-furo[2,3-e]isoindole-2,1'(2'H)-naphthalene]-7(3H)-butanoic acid, 3',4',4'a,5',6,6',7',8,8',8'a-decahydro-4,6',7'-trihydroxy-2',5',5',8'a-tetramethyl-6-oxo-, (2R,2'R,6'S,7'R,8'aS)	NA	NA	NA	NA	NA	NA	NA	NA	NA	MTBLS12764_neg_metaboliteIDmapping.csv
Sterculic acid	NA	NA	NA	NA	NA	NA	NA	NA	NA	MTBLS12764_neg_metaboliteIDmapping.csv
Sterequinone B	NA	NA	NA	NA	NA	NA	NA	NA	NA	MTBLS12764_neg_metaboliteIDmapping.csv
Stigmatellin Y	NA	NA	NA	NA	NA	NA	NA	NA	NA	MTBLS12764_neg_metaboliteIDmapping.csv
Stylisterol A	NA	NA	NA	NA	NA	NA	NA	NA	NA	MTBLS12764_neg_metaboliteIDmapping.csv
Suberic acid	NA	NA	NA	NA	NA	NA	NA	NA	NA	MTBLS12764_neg_metaboliteIDmapping.csv
Succinic acid	NA	NA	NA	NA	NA	NA	NA	NA	NA	MTBLS12764_neg_metaboliteIDmapping.csv
Succinyladenosine	4542-23-8	DTXSID50196508	DTXCID20118999	315756855	165243	NA	71169	HMDB0000912	NA	MTBLS12764_neg_metaboliteIDmapping.csv
Sulcatin	NA	NA	NA	NA	NA	NA	NA	NA	NA	MTBLS12764_neg_metaboliteIDmapping.csv
TERPENE-3197-19	NA	NA	NA	NA	NA	NA	NA	NA	NA	MTBLS12764_neg_metaboliteIDmapping.csv
THYMIDINE	NA	NA	NA	NA	NA	NA	NA	NA	NA	MTBLS12764_neg_metaboliteIDmapping.csv
TRIPTOPHENOLIDE	NA	NA	NA	NA	NA	NA	NA	NA	NA	MTBLS12764_neg_metaboliteIDmapping.csv
Taurochenodeoxycholic acid	NA	NA	NA	NA	NA	NA	NA	NA	NA	MTBLS12764_neg_metaboliteIDmapping.csv
Taurohyocholate	NA	NA	NA	57304886	NA	C15516	52022	HMDB0011637	NA	MTBLS12764_neg_metaboliteIDmapping.csv
Taurolithocholic acid	NA	NA	NA	NA	NA	NA	NA	NA	NA	MTBLS12764_neg_metaboliteIDmapping.csv
Tenuiphenone D	NA	NA	NA	NA	NA	NA	NA	NA	NA	MTBLS12764_neg_metaboliteIDmapping.csv
Tetracosatetraenoic acid (24:4n-6)	NA	NA	NA	223443000	NA	NA	77526	HMDB0006246	NA	MTBLS12764_neg_metaboliteIDmapping.csv
Thorectandroic acid	NA	NA	NA	NA	NA	NA	NA	NA	NA	MTBLS12764_neg_metaboliteIDmapping.csv
Thujic acid	499-89-8	DTXSID20198150	DTXCID50120641	315758492	72620	NA	NA	NA	NA	MTBLS12764_neg_metaboliteIDmapping.csv
Triamcinolone	124-94-7	DTXSID1040742	DTXCID9020742	315678335	31307	NA	9667	HMDB0014758	DB00620	MTBLS12764_neg_metaboliteIDmapping.csv
Tributyrin	NA	NA	NA	NA	NA	NA	NA	NA	NA	MTBLS12764_neg_metaboliteIDmapping.csv
Tridecanedioic acid	505-52-2	DTXSID9021683	DTXCID901683	315672559	10458	NA	73718	HMDB0002327	NA	MTBLS12764_neg_metaboliteIDmapping.csv
Tridecanoylglycine	NA	NA	NA	164174731	NA	NA	74437	HMDB0013317	NA	MTBLS12764_neg_metaboliteIDmapping.csv
Trifluoroacetic acid	NA	NA	NA	NA	NA	NA	NA	NA	NA	MTBLS12764_neg_metaboliteIDmapping.csv
Trocheliophorol	NA	NA	NA	NA	NA	NA	NA	NA	NA	MTBLS12764_neg_metaboliteIDmapping.csv
Trp Pro Gly	NA	NA	NA	NA	NA	NA	NA	NA	NA	MTBLS12764_neg_metaboliteIDmapping.csv
Tryptophan	NA	NA	NA	NA	NA	NA	NA	NA	NA	MTBLS12764_neg_metaboliteIDmapping.csv
Tryptophyl-Isoleucine	NA	NA	NA	NA	19816755	NA	NA	HMDB0029086	NA	MTBLS12764_neg_metaboliteIDmapping.csv
Tubocurarine	NA	NA	NA	NA	NA	NA	NA	NA	NA	MTBLS12764_neg_metaboliteIDmapping.csv
Tyr-Phe	17355-11-2	DTXSID90392345	DTXCID40343206	315922731	3421919	NA	NA	NA	NA	MTBLS12764_neg_metaboliteIDmapping.csv
Tyr-Tyr	NA	NA	NA	NA	NA	NA	NA	NA	NA	MTBLS12764_neg_metaboliteIDmapping.csv
Tyrosine	NA	NA	NA	NA	NA	NA	NA	NA	NA	MTBLS12764_neg_metaboliteIDmapping.csv
Tyrosyl-Aspartate	NA	NA	NA	NA	19816752	NA	NA	HMDB0029101	NA	MTBLS12764_neg_metaboliteIDmapping.csv
Tyrosylisoleucine	NA	NA	NA	NA	NA	NA	NA	NA	NA	MTBLS12764_neg_metaboliteIDmapping.csv
UDP	NA	NA	NA	NA	NA	NA	NA	NA	NA	MTBLS12764_neg_metaboliteIDmapping.csv
UDP Xylose	NA	NA	NA	NA	NA	NA	NA	NA	NA	MTBLS12764_neg_metaboliteIDmapping.csv
UDP-Galactose	NA	NA	NA	NA	NA	NA	NA	NA	NA	MTBLS12764_neg_metaboliteIDmapping.csv
UDP-glucuronate	NA	NA	NA	NA	NA	NA	NA	NA	NA	MTBLS12764_neg_metaboliteIDmapping.csv
UMP	NA	NA	NA	NA	NA	NA	NA	NA	NA	MTBLS12764_neg_metaboliteIDmapping.csv
URIDINE	NA	NA	NA	NA	NA	NA	NA	NA	NA	MTBLS12764_neg_metaboliteIDmapping.csv
URIDINE 5'-DIPHOSPHO-N-ACETYLGALACTOSAMINE	NA	NA	NA	NA	NA	NA	NA	NA	NA	MTBLS12764_neg_metaboliteIDmapping.csv
URIDINE MONOPHOSPHATE	NA	NA	NA	NA	NA	NA	NA	NA	NA	MTBLS12764_neg_metaboliteIDmapping.csv
Ulipristal acetate	126784-99-4	DTXSID30155294	DTXCID9077785	160646398	130904	NA	71025	NA	NA	MTBLS12764_neg_metaboliteIDmapping.csv
Uracil	66-22-8	DTXSID4021424	DTXCID101424	8144098	1174	C00106	17568	HMDB0000300	DB03419	MTBLS12764_neg_metaboliteIDmapping.csv
Uric acid	69-93-2	DTXSID3042508	DTXCID1022508	8144012	1175	C00366	17775	HMDB0000289	DB08844	MTBLS12764_neg_metaboliteIDmapping.csv
Uridine	58-96-8	NA	NA	8144667	NA	C00299	16704	HMDB0000296	DB02745	MTBLS12764_neg_metaboliteIDmapping.csv
Val Lys Ile	NA	NA	NA	NA	NA	NA	NA	NA	NA	MTBLS12764_neg_metaboliteIDmapping.csv
Val-Thr	NA	NA	NA	NA	NA	NA	NA	NA	NA	MTBLS12764_neg_metaboliteIDmapping.csv
Valyl-Tryptophan	NA	NA	NA	NA	NA	NA	NA	NA	NA	MTBLS12764_neg_metaboliteIDmapping.csv
Valyltyrosine	NA	NA	NA	163835427	NA	NA	73703	HMDB0029139	NA	MTBLS12764_neg_metaboliteIDmapping.csv
Valylvaline	3918-94-3	NA	NA	163835419	NA	NA	73704	HMDB0029140	NA	MTBLS12764_neg_metaboliteIDmapping.csv
Verticinone N-oxide	NA	NA	NA	NA	NA	NA	NA	NA	NA	MTBLS12764_neg_metaboliteIDmapping.csv
Viburnitol	NA	NA	NA	NA	NA	NA	NA	NA	NA	MTBLS12764_neg_metaboliteIDmapping.csv
Vismiaguianone E	NA	NA	NA	NA	NA	NA	NA	NA	NA	MTBLS12764_neg_metaboliteIDmapping.csv
Xanthine	69-89-6	DTXSID4035120	DTXCID2015120	49658808	1188	C00385	48517	HMDB0000292	DB02134	MTBLS12764_neg_metaboliteIDmapping.csv
Xanthosine	146-80-5	NA	NA	8143886	NA	C01762	18107	HMDB0000299	NA	MTBLS12764_neg_metaboliteIDmapping.csv
Xanthosine-5'-monophosphate	NA	NA	NA	NA	NA	NA	NA	NA	NA	MTBLS12764_neg_metaboliteIDmapping.csv
Xanthylic acid	523-98-8	NA	NA	8145783	NA	C00655	15652	HMDB0001554	NA	MTBLS12764_neg_metaboliteIDmapping.csv
Yucalexin B16	88048-00-4	NA	NA	NA	14191181	NA	NA	HMDB0036710	NA	MTBLS12764_neg_metaboliteIDmapping.csv
ZINC01031713	NA	NA	NA	NA	NA	NA	NA	NA	NA	MTBLS12764_neg_metaboliteIDmapping.csv
ZINC299817346	NA	NA	NA	NA	NA	NA	NA	NA	NA	MTBLS12764_neg_metaboliteIDmapping.csv
Zidovudine	NA	NA	NA	NA	NA	NA	NA	NA	NA	MTBLS12764_neg_metaboliteIDmapping.csv
[1R-[1R*,2S*(Z),4S*,6R*,8R*(Z),9S*,10S*(Z),11R*]]-1,6-Dimethyl-9-(1-methylethenyl)-7-oxo-5,12-dioxatricyclo[9.1.0.04,6]dodecane-2,8,10-triyl ester 2-methyl-2-butenoic acid	NA	NA	NA	NA	NA	NA	NA	NA	NA	MTBLS12764_neg_metaboliteIDmapping.csv
[1S-(1a,2a,3b,4b)]-1-methyl-4-(1-methylethyl)-1,2,3-Cyclohexanetriol	NA	NA	NA	NA	NA	NA	NA	NA	NA	MTBLS12764_neg_metaboliteIDmapping.csv
altretamine	NA	NA	NA	NA	NA	NA	NA	NA	NA	MTBLS12764_neg_metaboliteIDmapping.csv
asparaginyl-phenylalanine	NA	NA	NA	NA	NA	NA	NA	NA	NA	MTBLS12764_neg_metaboliteIDmapping.csv
aspartyltryptophan	NA	NA	NA	NA	NA	NA	NA	NA	NA	MTBLS12764_neg_metaboliteIDmapping.csv
aspartylvaline	NA	NA	NA	NA	NA	NA	NA	NA	NA	MTBLS12764_neg_metaboliteIDmapping.csv
chamaecypanone C	NA	NA	NA	NA	NA	NA	NA	NA	NA	MTBLS12764_neg_metaboliteIDmapping.csv
cis-10-Heptadecenoic acid	NA	NA	NA	NA	NA	NA	NA	NA	NA	MTBLS12764_neg_metaboliteIDmapping.csv
cyathisterol	NA	NA	NA	NA	NA	NA	NA	NA	NA	MTBLS12764_neg_metaboliteIDmapping.csv
dGMP	52558-16-4	DTXSID60426404	DTXCID90377238	315956718	6994968	NA	NA	NA	NA	MTBLS12764_neg_metaboliteIDmapping.csv
dTMP	NA	NA	NA	NA	NA	NA	NA	NA	NA	MTBLS12764_neg_metaboliteIDmapping.csv
flufenamic acid	NA	NA	NA	NA	NA	NA	NA	NA	NA	MTBLS12764_neg_metaboliteIDmapping.csv
gamma-GLU-PHE	NA	NA	NA	NA	NA	NA	NA	NA	NA	MTBLS12764_neg_metaboliteIDmapping.csv
gamma-Glu-epsilon-Lys	NA	NA	NA	NA	NA	NA	NA	NA	NA	MTBLS12764_neg_metaboliteIDmapping.csv
gamma-Glutamylisoleucine	NA	NA	NA	160645734	NA	NA	68434	HMDB0011170	NA	MTBLS12764_neg_metaboliteIDmapping.csv
gamma-Glutamyltyramine	NA	NA	NA	NA	NA	NA	NA	NA	NA	MTBLS12764_neg_metaboliteIDmapping.csv
gamma-Glutamyltyrosine	NA	NA	NA	223447652	NA	NA	82969	HMDB0011741	NA	MTBLS12764_neg_metaboliteIDmapping.csv
gamma-linolenic acid	NA	NA	NA	NA	NA	NA	NA	NA	NA	MTBLS12764_neg_metaboliteIDmapping.csv
globosuxanthone D	NA	NA	NA	NA	NA	NA	NA	NA	NA	MTBLS12764_neg_metaboliteIDmapping.csv
glutaminyl-phenylalanine	NA	NA	NA	NA	NA	NA	NA	NA	NA	MTBLS12764_neg_metaboliteIDmapping.csv
glutaminylisoleucine	NA	NA	NA	NA	NA	NA	NA	NA	NA	MTBLS12764_neg_metaboliteIDmapping.csv
glycoursodeoxycholic acid	NA	NA	NA	NA	NA	NA	NA	NA	NA	MTBLS12764_neg_metaboliteIDmapping.csv
graciline	NA	NA	NA	NA	NA	NA	NA	NA	NA	MTBLS12764_neg_metaboliteIDmapping.csv
guanacastepene M	NA	NA	NA	NA	NA	NA	NA	NA	NA	MTBLS12764_neg_metaboliteIDmapping.csv
haouamine B	NA	NA	NA	NA	NA	NA	NA	NA	NA	MTBLS12764_neg_metaboliteIDmapping.csv
hyperxanthone A	NA	NA	NA	NA	NA	NA	NA	NA	NA	MTBLS12764_neg_metaboliteIDmapping.csv
isoleucyl-lysine	NA	NA	NA	NA	NA	NA	NA	NA	NA	MTBLS12764_neg_metaboliteIDmapping.csv
isoleucylarginine	NA	NA	NA	NA	NA	NA	NA	NA	NA	MTBLS12764_neg_metaboliteIDmapping.csv
isoleucylmethionine	NA	NA	NA	NA	NA	NA	NA	NA	NA	MTBLS12764_neg_metaboliteIDmapping.csv
isoleucyltryptophan	NA	NA	NA	NA	NA	NA	NA	NA	NA	MTBLS12764_neg_metaboliteIDmapping.csv
kessyl alcohol	NA	NA	NA	NA	NA	NA	NA	NA	NA	MTBLS12764_neg_metaboliteIDmapping.csv
labda-14-ene-8a,9a-diol	NA	NA	NA	NA	NA	NA	NA	NA	NA	MTBLS12764_neg_metaboliteIDmapping.csv
m-Coumaric acid	588-30-7	NA	NA	46530585	NA	C12621	32357	HMDB0001713	NA	MTBLS12764_neg_metaboliteIDmapping.csv
mandelalide C	NA	NA	NA	NA	NA	NA	NA	NA	NA	MTBLS12764_neg_metaboliteIDmapping.csv
methyl galbanate	NA	NA	NA	NA	NA	NA	NA	NA	NA	MTBLS12764_neg_metaboliteIDmapping.csv
neuropogonin A	NA	NA	NA	NA	NA	NA	NA	NA	NA	MTBLS12764_neg_metaboliteIDmapping.csv
p-Cresol sulfate	3233-58-7	DTXSID80404921	DTXCID10355775	315935291	4615422	NA	NA	HMDB0011635	NA	MTBLS12764_neg_metaboliteIDmapping.csv
p-tert-Butylbenzoic acid	NA	NA	NA	NA	NA	NA	NA	NA	NA	MTBLS12764_neg_metaboliteIDmapping.csv
peloruside C	NA	NA	NA	NA	NA	NA	NA	NA	NA	MTBLS12764_neg_metaboliteIDmapping.csv
pentadecylresorcinol	NA	NA	NA	NA	NA	NA	NA	NA	NA	MTBLS12764_neg_metaboliteIDmapping.csv
phenol	NA	NA	NA	NA	NA	NA	NA	NA	NA	MTBLS12764_neg_metaboliteIDmapping.csv
phenylalanylglutamine	NA	NA	NA	NA	NA	NA	NA	NA	NA	MTBLS12764_neg_metaboliteIDmapping.csv
phthalic acid	NA	NA	NA	NA	NA	NA	NA	NA	NA	MTBLS12764_neg_metaboliteIDmapping.csv
pressalanine A	NA	NA	NA	NA	NA	NA	NA	NA	NA	MTBLS12764_neg_metaboliteIDmapping.csv
propionic acid	NA	NA	NA	NA	NA	NA	NA	NA	NA	MTBLS12764_neg_metaboliteIDmapping.csv
pterocellin A	NA	NA	NA	NA	NA	NA	NA	NA	NA	MTBLS12764_neg_metaboliteIDmapping.csv
risperidone	NA	NA	NA	NA	NA	NA	NA	NA	NA	MTBLS12764_neg_metaboliteIDmapping.csv
rubescin C	NA	NA	NA	NA	NA	NA	NA	NA	NA	MTBLS12764_neg_metaboliteIDmapping.csv
serylvaline	NA	NA	NA	NA	NA	NA	NA	NA	NA	MTBLS12764_neg_metaboliteIDmapping.csv
sn-Glycero-3-phospho-1-inositol	NA	NA	NA	NA	NA	NA	NA	NA	NA	MTBLS12764_neg_metaboliteIDmapping.csv
spiruchostatin A	NA	NA	NA	NA	NA	NA	NA	NA	NA	MTBLS12764_neg_metaboliteIDmapping.csv
strongylophorine-26	NA	NA	NA	NA	NA	NA	NA	NA	NA	MTBLS12764_neg_metaboliteIDmapping.csv
t(6)a	NA	NA	NA	NA	NA	NA	NA	NA	NA	MTBLS12764_neg_metaboliteIDmapping.csv
tetradec-3-enoic acid	62472-83-7	DTXSID90283845	DTXCID70234996	315814271	234248	NA	NA	NA	NA	MTBLS12764_neg_metaboliteIDmapping.csv
threonylaspartic acid	NA	NA	NA	NA	NA	NA	NA	NA	NA	MTBLS12764_neg_metaboliteIDmapping.csv
totarol	NA	NA	NA	NA	NA	NA	NA	NA	NA	MTBLS12764_neg_metaboliteIDmapping.csv
valylmethionine	NA	NA	NA	NA	NA	NA	NA	NA	NA	MTBLS12764_neg_metaboliteIDmapping.csv
(+)-Spathulenol	NA	NA	NA	NA	NA	NA	NA	NA	NA	MTBLS12764_pos_metaboliteIDmapping.csv
(+)-Sphydrofuran	NA	NA	NA	NA	NA	NA	NA	NA	NA	MTBLS12764_pos_metaboliteIDmapping.csv
(+)-Trehazolin	NA	NA	NA	NA	NA	NA	NA	NA	NA	MTBLS12764_pos_metaboliteIDmapping.csv
(+)-clavaminol C|(2R,3S)-2-acetylaminododecan-3-ol|clavaminol C	NA	NA	NA	NA	NA	NA	NA	NA	NA	MTBLS12764_pos_metaboliteIDmapping.csv
(+)-dihydroaquilediolide|(4R,6S)-2-Dihydroaquilegiolide	NA	NA	NA	NA	NA	NA	NA	NA	NA	MTBLS12764_pos_metaboliteIDmapping.csv
(+-)-1,1'-Binaphthyl-carbonsaeure-8|(+-)-Binaphthyl-(1.1')-carbonsaeure-(8)|1,1'-Binaphthyl-8-carbonsaeure|<1,1'>Binaphthyl-8-carbonsaeure|Binaphthyl-(1.1')-carbonsaeure-(8)|[1,1']Binaphthyl-carbonsaeure-(8)|[1,1']binaphthyl-carboxylic acid-(8)	NA	NA	NA	NA	NA	NA	NA	NA	NA	MTBLS12764_pos_metaboliteIDmapping.csv
(-)-O-Methylspeciosine	NA	NA	NA	NA	NA	NA	NA	NA	NA	MTBLS12764_pos_metaboliteIDmapping.csv
(-)-trans-C75	NA	NA	NA	NA	NA	NA	NA	NA	NA	MTBLS12764_pos_metaboliteIDmapping.csv
(10R,13S)-17-((Z)-5,5-diphenylpenta-2,4-dien-2-yl)-10,13-dimethyl-2,3,4,7,8,9,10,11,12,13,14,15,16,17-tetradecahydro-1H-cyclopenta[a]phenanthren-3-ol	NA	NA	NA	NA	NA	NA	NA	NA	NA	MTBLS12764_pos_metaboliteIDmapping.csv
(1R,4S,5S)-esquel-7-en-9-one	NA	NA	NA	NA	NA	NA	NA	NA	NA	MTBLS12764_pos_metaboliteIDmapping.csv
(1R,5S)-3-(3-(5,9-dimethyl-7-oxo-3-phenyl-7H-furo[3,2-g]chromen-6-yl)propanoyl)-3,4,5,6-tetrahydro-1H-1,5-methanopyrido[1,2-a][1,5]diazocin-8(2H)-one	NA	NA	NA	NA	NA	NA	NA	NA	NA	MTBLS12764_pos_metaboliteIDmapping.csv
(1S,2R,4S,9R,10R,14S,15S,17S)-9-(furan-3-yl)-1-hydroxy-15-[(1R)-1-hydroxy-2-methoxy-2-oxoethyl]-10,14,16,16-tetramethyl-7,18-dioxo-3,8-dioxapentacyclo[12.3.1.0?,?.0?,??.0?,??]octadecan-17-yl 2-methylpropanoate	NA	NA	NA	NA	NA	NA	NA	NA	NA	MTBLS12764_pos_metaboliteIDmapping.csv
(1S,2R,4aR,8aR)-1-Acetoxy-7-isopropylidene-1,4a-dimethyl-6-oxodecahydro-2-naphthalenyl 2,3-dimethyl-2-oxiranecarboxylate	NA	NA	NA	NA	NA	NA	NA	NA	NA	MTBLS12764_pos_metaboliteIDmapping.csv
(1S,4E,8E,12E)-2,2,5,9,13-Pentamethylcyclopentadeca-4,8,12-trien-1-ol	NA	NA	NA	NA	NA	NA	NA	NA	NA	MTBLS12764_pos_metaboliteIDmapping.csv
(2E)-3-(3,4-dimethoxyphenyl)-N-naphthylprop-2-enamide	NA	NA	NA	NA	NA	NA	NA	NA	NA	MTBLS12764_pos_metaboliteIDmapping.csv
(2S,3R)-2-(((S)-7-acetamido-1,2,3-trimethoxy-9-oxo-5,6,7,9-tetrahydrobenzo[a]heptalen-10-yl)amino)-N-(3-methoxypropyl)-3-methyl-N-(((1S,9aR)-octahydro-1H-quinolizin-1-yl)methyl)pentanamide	NA	NA	NA	NA	NA	NA	NA	NA	NA	MTBLS12764_pos_metaboliteIDmapping.csv
(2S,3R)-2-(((S)-7-acetamido-1,2,3-trimethoxy-9-oxo-5,6,7,9-tetrahydrobenzo[a]heptalen-10-yl)amino)-N-(7-methoxyquinolin-3-yl)-3-methylpentanamide	NA	NA	NA	NA	NA	NA	NA	NA	NA	MTBLS12764_pos_metaboliteIDmapping.csv
(3,4-dimethoxyphenyl)-N-[(2-methyl(4-quinolyl))methyl]carboxamide	NA	NA	NA	NA	NA	NA	NA	NA	NA	MTBLS12764_pos_metaboliteIDmapping.csv
(3-methoxyphenyl)-N-[2-(2-methylindol-3-yl)ethyl]carboxamide	NA	NA	NA	NA	NA	NA	NA	NA	NA	MTBLS12764_pos_metaboliteIDmapping.csv
(4R,7S,8R,11E,15S,16S)-trinervita-1(14),2,11-triene	NA	NA	NA	NA	NA	NA	NA	NA	NA	MTBLS12764_pos_metaboliteIDmapping.csv
(5aR,7S,8R)-8-butyl-2,3,4,5,5a,6,7,8-octahydro-2-imino-7-methylcyclopenta[de]quinazolin-8-ol|1,8a:8b,3a-didehydro-8alpha-hydroxyptilocaulin|8alpha-hydroxymirabilin B	NA	NA	NA	NA	NA	NA	NA	NA	NA	MTBLS12764_pos_metaboliteIDmapping.csv
(7S,9E,11S,12R,13S,14S,15S,16R,17S,18S,19E,21Z)-13-(acetyloxy)-15,17-dihydroxy-11-methoxy-3,7,12,14,16,18,22-heptamethyl-6,23,27,29-tetraoxo-26-(piperidin-1-yl)-8,30-dioxa-24-azatetracyclo[23.3.1.1^{4,7}.0^{5,28}]triaconta-1,3,5(28),9,19,21,25-heptaen..	NA	NA	NA	NA	NA	NA	NA	NA	NA	MTBLS12764_pos_metaboliteIDmapping.csv
(7S,9E,11S,12R,13S,14S,15S,16R,17S,18S,19E,21Z)-26-[benzyl(methyl)amino]-2,15,17-trihydroxy-11-methoxy-3,7,12,14,16,18,22-heptamethyl-6,23,27,29-tetraoxo-8,30-dioxa-24-azatetracyclo[23.3.1.1^{4,7}.0^{5,28}]triaconta-1,3,5(28),9,19,21,25-heptaen-13-yl ..	NA	NA	NA	NA	NA	NA	NA	NA	NA	MTBLS12764_pos_metaboliteIDmapping.csv
(E)-3-(3-chlorobut-2-en-1-yl)-2,8-dimethylquinolin-4-ol	NA	NA	NA	NA	NA	NA	NA	NA	NA	MTBLS12764_pos_metaboliteIDmapping.csv
(E)-4-[(1R,2S,3S,4R,8aS)-2,3,4-trihydroxy-2,5,5,8a-tetramethyl-3,4,4a,6,7,8-hexahydro-1H-naphthalen-1-yl]but-3-en-2-one	NA	NA	NA	NA	NA	NA	NA	NA	NA	MTBLS12764_pos_metaboliteIDmapping.csv
(E)-5-hydroxy-3-isobutyl-6-(3-methylbenzylidene)-1,6-dihydropyrazin-2(3H)-one	NA	NA	NA	NA	NA	NA	NA	NA	NA	MTBLS12764_pos_metaboliteIDmapping.csv
(E,E,E)-7,8-epoxy-1-isopropenyl-4,8,12-trimethylcyclotetradeca-1,3,11-triene|7,8-epoxycembra-1,3,11,15-tetraene	NA	NA	NA	NA	NA	NA	NA	NA	NA	MTBLS12764_pos_metaboliteIDmapping.csv
(R)-4-((3R,5R,8R,9S,10S,12S,13R,14S,17R)-3,12-dihydroxy-10,13-dimethylhexadecahydro-1H-cyclopenta[a]phenanthren-17-yl)pent-2-enoic acid	NA	NA	NA	NA	NA	NA	NA	NA	NA	MTBLS12764_pos_metaboliteIDmapping.csv
(S)-N-((R)-1-((2-amino-2-oxoethyl)amino)-4-methyl-1-oxopentan-2-yl)-1-(2-((3-(2,3-dihydrobenzo[b][1,4]dioxin-6-yl)-2-methyl-4-oxo-4H-chromen-7-yl)oxy)acetyl)pyrrolidine-2-carboxamide	NA	NA	NA	NA	NA	NA	NA	NA	NA	MTBLS12764_pos_metaboliteIDmapping.csv
(Z)-alpha-trans-Bergamotol acetate	NA	NA	NA	NA	NA	NA	NA	NA	NA	MTBLS12764_pos_metaboliteIDmapping.csv
1,2-Benzoquinone	583-63-1	NA	NA	8144221	NA	C02351	17253	HMDB0012133	NA	MTBLS12764_pos_metaboliteIDmapping.csv
1,3-Dicyclohexylurea	NA	NA	NA	NA	NA	NA	NA	NA	NA	MTBLS12764_pos_metaboliteIDmapping.csv
1,3-dihydroxypropan-2-yl (9E,12E,15E)-octadeca-9,12,15-trienoate	NA	NA	NA	NA	NA	NA	NA	NA	NA	MTBLS12764_pos_metaboliteIDmapping.csv
1,4-Cyclohexanedione	637-88-7	DTXSID6060929	DTXCID5044071	10263	12511	C08063	28286	NA	NA	MTBLS12764_pos_metaboliteIDmapping.csv
1,4-dihydroxyheptadec-16-en-2-yl acetate	NA	NA	NA	NA	NA	NA	NA	NA	NA	MTBLS12764_pos_metaboliteIDmapping.csv
1,5-Naphthalenediamine	2243-62-1	DTXSID3020916	DTXCID90916	315671852	16720	C19463	53003	NA	NA	MTBLS12764_pos_metaboliteIDmapping.csv
1,8,15,22-Tetraazacyclooctacosane-2,9,16,23-tetrone	5834-63-9	DTXSID00207072	DTXCID00129563	315767376	79912	NA	NA	NA	NA	MTBLS12764_pos_metaboliteIDmapping.csv
1,8,15-triazacyclohenicosane-2,9,16-trione	NA	NA	NA	NA	NA	NA	NA	NA	NA	MTBLS12764_pos_metaboliteIDmapping.csv
1,8-Diazacyclotetradecane-2,9-dione	56403-09-9	DTXSID90204974	DTXCID20127465	315765283	16	NA	NA	NA	NA	MTBLS12764_pos_metaboliteIDmapping.csv
1-(2-Hydroxyethyl)-2,2,6,6-tetramethyl-4-hydroxypiperidine	NA	NA	NA	NA	NA	NA	NA	NA	NA	MTBLS12764_pos_metaboliteIDmapping.csv
1-18:3-lysoPC	NA	NA	NA	NA	NA	NA	NA	NA	NA	MTBLS12764_pos_metaboliteIDmapping.csv
1-Arachidonoyl Glycerol-d5	NA	NA	NA	NA	NA	NA	NA	NA	NA	MTBLS12764_pos_metaboliteIDmapping.csv
1-Dodecyl-2-pyrrolidinone	2687-96-9	DTXSID4042206	DTXCID2022206	315679464	62459	NA	146192	NA	NA	MTBLS12764_pos_metaboliteIDmapping.csv
1-Methyladenosine	15763-06-1	NA	NA	8145039	NA	C02494	16020	HMDB0003331	NA	MTBLS12764_pos_metaboliteIDmapping.csv
1-Methylnicotinamide	NA	NA	NA	NA	NA	NA	NA	NA	NA	MTBLS12764_pos_metaboliteIDmapping.csv
1-Piperidinecarboxaldehyde	NA	NA	NA	NA	NA	NA	NA	NA	NA	MTBLS12764_pos_metaboliteIDmapping.csv
1-Pyrroline	5724-81-2	NA	NA	8145979	79803	C15668	19092	HMDB0012497	NA	MTBLS12764_pos_metaboliteIDmapping.csv
1-methyl-L-proline (4S)-3xi-ethyl-7t-isobutyl-3xi-methyl-5,8-dioxo-2-oxa-6,9-diaza-1(1,4)-benzena-cycloundecaphan-10c-en-4r-ylamide|Ceanothin-D|ceanothine-D	NA	NA	NA	NA	NA	NA	NA	NA	NA	MTBLS12764_pos_metaboliteIDmapping.csv
1-methylvoaphylline	NA	NA	NA	NA	NA	NA	NA	NA	NA	MTBLS12764_pos_metaboliteIDmapping.csv
1-palmitoyl-sn--glycero-3-phospho-D-myo-inositol	NA	NA	NA	NA	NA	NA	NA	NA	NA	MTBLS12764_pos_metaboliteIDmapping.csv
1-pentadecanoyl-2-hydroxy-sn-glycero-3-phosphocholine	NA	NA	NA	NA	NA	NA	NA	NA	NA	MTBLS12764_pos_metaboliteIDmapping.csv
10-Oxabenzo[def]chrysen-9-one	NA	NA	NA	NA	NA	NA	NA	NA	NA	MTBLS12764_pos_metaboliteIDmapping.csv
12,15-dihydroxy-(12alphaH,15betaH)-15,20-dihydro-senecionane-11,16-dione|Bislin|bisline	NA	NA	NA	NA	NA	NA	NA	NA	NA	MTBLS12764_pos_metaboliteIDmapping.csv
13-Hydroxy-7,14-labdadien-6-one	NA	NA	NA	NA	NA	NA	NA	NA	NA	MTBLS12764_pos_metaboliteIDmapping.csv
142-58-5	NA	NA	NA	NA	NA	NA	NA	NA	NA	MTBLS12764_pos_metaboliteIDmapping.csv
16:0 LYSO-PE	NA	NA	NA	NA	NA	NA	NA	NA	NA	MTBLS12764_pos_metaboliteIDmapping.csv
17-Octadecen-9-ynoic acid	NA	NA	NA	NA	NA	NA	NA	NA	NA	MTBLS12764_pos_metaboliteIDmapping.csv
2'-CMP	NA	NA	NA	NA	NA	NA	NA	NA	NA	MTBLS12764_pos_metaboliteIDmapping.csv
2'-Deamino-2'-hydroxyparomamine	NA	NA	NA	NA	NA	NA	NA	NA	NA	MTBLS12764_pos_metaboliteIDmapping.csv
2(1H)-Azulenone, 6-(beta-D-glucopyranosyloxy)-4,5,6,7,8,8a-hexahydro-5-hydroxy-5-(1-hydroxy-1-methylethyl)-3,8-dimethyl	NA	NA	NA	NA	NA	NA	NA	NA	NA	MTBLS12764_pos_metaboliteIDmapping.csv
2,10-Dimethyl-7-(3-methylbutyl)-6-methylenedodecane	NA	NA	NA	NA	NA	NA	NA	NA	NA	MTBLS12764_pos_metaboliteIDmapping.csv
2,14-bis((6,7-dimethoxy-1-methyl-3,4-dihydroisoquinolin-2(1H)-yl)sulfonyl)-6,7,9,10,17,18,20,21-octahydrodibenzo[b,k][1,4,7,10,13,16]hexaoxacyclooctadecine	NA	NA	NA	NA	NA	NA	NA	NA	NA	MTBLS12764_pos_metaboliteIDmapping.csv
2,2,6,6-Tetramethyl-4-piperidinol	NA	NA	NA	NA	NA	NA	NA	NA	NA	MTBLS12764_pos_metaboliteIDmapping.csv
2,2,6,7-Tetramethylbicyclo[4.3.0]nona-1(9),4-dien-8-one	99901-22-1	NA	NA	NA	85517881	NA	NA	HMDB0036685	NA	MTBLS12764_pos_metaboliteIDmapping.csv
2,5-Dimethyl-1H-pyrrole	NA	NA	NA	NA	NA	NA	NA	NA	NA	MTBLS12764_pos_metaboliteIDmapping.csv
2-(14-Methylpentadecanoylamino)-3-phenylpropanoic acid	NA	NA	NA	NA	NA	NA	NA	NA	NA	MTBLS12764_pos_metaboliteIDmapping.csv
2-(2-amino-3-carbamoylpropanamido)-3-phenylpropanoic acid	NA	NA	NA	NA	NA	NA	NA	NA	NA	MTBLS12764_pos_metaboliteIDmapping.csv
2-(4-(3,4-dihydro-2H-benzo[b][1,4]dioxepin-7-yl)-3-methyl-1H-pyrazol-5-yl)-5-methoxyphenol	NA	NA	NA	NA	NA	NA	NA	NA	NA	MTBLS12764_pos_metaboliteIDmapping.csv
2-(5-Methoxy-5-methyltetrahydro-2-furanyl)-6,10-dimethyl-5,9-undecadien-2-ol	NA	NA	NA	NA	NA	NA	NA	NA	NA	MTBLS12764_pos_metaboliteIDmapping.csv
2-(acetylamino)-3-indol-3-yl-N-{2-[5-methyl-2-(methylethyl)phenoxy]ethyl}propa namide	NA	NA	NA	NA	NA	NA	NA	NA	NA	MTBLS12764_pos_metaboliteIDmapping.csv
2-Ethyl-1,6-dioxaspiro[4.4]nonane	38401-84-2	DTXSID20342393	DTXCID80293473	10664	581383	C08471	3570	NA	NA	MTBLS12764_pos_metaboliteIDmapping.csv
2-Hydroxy-3-phenylpropenoate	NA	NA	NA	NA	NA	NA	NA	NA	NA	MTBLS12764_pos_metaboliteIDmapping.csv
2-Imino-N-(4-Methylphenyl)-2H-Chromene-3-Carboxamide	NA	NA	NA	NA	NA	NA	NA	NA	NA	MTBLS12764_pos_metaboliteIDmapping.csv
2-Linoleoyl Glycerol	NA	NA	NA	NA	NA	NA	NA	NA	NA	MTBLS12764_pos_metaboliteIDmapping.csv
2-METHOXYRESORCINOL	NA	NA	NA	NA	NA	NA	NA	NA	NA	MTBLS12764_pos_metaboliteIDmapping.csv
2-METHYLPYRROLIDINE	NA	NA	NA	NA	NA	NA	NA	NA	NA	MTBLS12764_pos_metaboliteIDmapping.csv
2-Methylindole	NA	NA	NA	NA	NA	NA	NA	NA	NA	MTBLS12764_pos_metaboliteIDmapping.csv
2-Naphthylamine	91-59-8	DTXSID2020921	DTXCID60921	50139194	7057	C02227	27878	HMDB0041802	NA	MTBLS12764_pos_metaboliteIDmapping.csv
2-Oleoyl-sn-glycero-3-phosphocholine	NA	NA	NA	NA	NA	NA	NA	NA	NA	MTBLS12764_pos_metaboliteIDmapping.csv
2-Phenylacetamide	NA	NA	NA	NA	NA	NA	NA	NA	NA	MTBLS12764_pos_metaboliteIDmapping.csv
2-Piperidone	675-20-7	DTXSID1060976	DTXCID7044897	315689092	12665	NA	77761	HMDB0011749	NA	MTBLS12764_pos_metaboliteIDmapping.csv
2-Propinyl-triphenylphosphonium	NA	NA	NA	NA	NA	NA	NA	NA	NA	MTBLS12764_pos_metaboliteIDmapping.csv
2-Propionylfuran	NA	NA	NA	NA	NA	NA	NA	NA	NA	MTBLS12764_pos_metaboliteIDmapping.csv
2-[2-amino-3-(1H-indol-3-yl)propanamido]acetic acid	NA	NA	NA	NA	NA	NA	NA	NA	NA	MTBLS12764_pos_metaboliteIDmapping.csv
2-[4-(2H-benzo[3,4-d]1,3-dioxolan-5-yl)-5-(3,4,5-trimethoxyphenyl)-1,2,4-triaz ol-3-ylthio]acetamide	NA	NA	NA	NA	NA	NA	NA	NA	NA	MTBLS12764_pos_metaboliteIDmapping.csv
2-[4-(diethylamino)phenyl]-6-hydroxy-3-azabicyclo[4.4.0]dec-3-yl xanthen-9-yl ketone	NA	NA	NA	NA	NA	NA	NA	NA	NA	MTBLS12764_pos_metaboliteIDmapping.csv
2-[4a-Methyl-8-methylidene-4-(3-methylpentanoyloxy)-1,2,3,4,5,6,7,8a-octahydronaphthalen-2-yl]prop-2-enoic acid	NA	NA	NA	NA	NA	NA	NA	NA	NA	MTBLS12764_pos_metaboliteIDmapping.csv
2-amino-1,3,4-tetradecanetriol	NA	NA	NA	NA	NA	NA	NA	NA	NA	MTBLS12764_pos_metaboliteIDmapping.csv
2-arachidonoyl-lysophosphatidylcholine	NA	NA	NA	NA	NA	NA	NA	NA	NA	MTBLS12764_pos_metaboliteIDmapping.csv
2-linoleoyllysophosphatidylcholine	NA	NA	NA	NA	NA	NA	NA	NA	NA	MTBLS12764_pos_metaboliteIDmapping.csv
2-methoxy-4-pentadecylbenzoic acid	NA	NA	NA	NA	NA	NA	NA	NA	NA	MTBLS12764_pos_metaboliteIDmapping.csv
2-methylbutyrylcarnitine	NA	NA	NA	NA	NA	NA	NA	NA	NA	MTBLS12764_pos_metaboliteIDmapping.csv
2-methylene-3-methoxy-2,5-dihydrofuran-4-O-beta-D-glucopyranoside	NA	NA	NA	NA	NA	NA	NA	NA	NA	MTBLS12764_pos_metaboliteIDmapping.csv
2-methylidenebutanedial	NA	NA	NA	NA	NA	NA	NA	NA	NA	MTBLS12764_pos_metaboliteIDmapping.csv
2-methylpropyl 7-(4-chlorophenyl)-4-(3-ethoxy-4-hydroxyphenyl)-2-methyl-5-oxo- 1,4,6,7,8-pentahydroquinoline-3-carboxylate	NA	NA	NA	NA	NA	NA	NA	NA	NA	MTBLS12764_pos_metaboliteIDmapping.csv
2-palmitoleoyl-glycerol	NA	NA	NA	NA	NA	NA	NA	NA	NA	MTBLS12764_pos_metaboliteIDmapping.csv
2H-benzo[3,4-d]1,3-dioxolen-5-yl-N-(1-carbamoyl-2-phenylethyl)carboxamide	NA	NA	NA	NA	NA	NA	NA	NA	NA	MTBLS12764_pos_metaboliteIDmapping.csv
2alpha,7alpha-dihydroxydihydrovoaphylline	NA	NA	NA	NA	NA	NA	NA	NA	NA	MTBLS12764_pos_metaboliteIDmapping.csv
3'-AMP	84-21-9	NA	NA	11533209	NA	C01367	28931	HMDB0003540	NA	MTBLS12764_pos_metaboliteIDmapping.csv
3,3'-(6,7,9,10,17,18,20,21-octahydrodibenzo[b,k][1,4,7,10,13,16]hexaoxacyclooctadecine-2,13-dicarbonyl)bis(3,4,5,6-tetrahydro-1H-1,5-methanopyrido[1,2-a][1,5]diazocin-8(2H)-one)	NA	NA	NA	NA	NA	NA	NA	NA	NA	MTBLS12764_pos_metaboliteIDmapping.csv
3,3,7,11-tetramethyl-12-oxabicyclo[9.1.0]dodeca-4,7-dien-6-one	NA	NA	NA	NA	NA	NA	NA	NA	NA	MTBLS12764_pos_metaboliteIDmapping.csv
3,4,5-Trimethyl-2(5H)-furanone	33488-51-6	DTXSID00432483	DTXCID10383311	315962796	9898826	NA	NA	NA	NA	MTBLS12764_pos_metaboliteIDmapping.csv
3,5-Di-tert-butyl-4-hydroxybenzaldehyde	1620-98-0	DTXSID7057658	DTXCID8031447	315685982	73219	NA	NA	HMDB0240643	NA	MTBLS12764_pos_metaboliteIDmapping.csv
3,6,9,12,15,18,21,24,27,30-Decaoxadotriacontane-1,32-diol	6809-70-7	DTXSID70218291	DTXCID90140782	315778563	81260	NA	NA	NA	NA	MTBLS12764_pos_metaboliteIDmapping.csv
3,6,9,12,15,18,21,24,27-Nonaoxanonacosane-1,29-diol	5579-66-8	DTXSID50204354	DTXCID50126845	315764682	79689	NA	46550	NA	NA	MTBLS12764_pos_metaboliteIDmapping.csv
3,6,9,12-Tetraoxapentadecane-1,14-diol, 2,5,8,11-tetramethyl	NA	NA	NA	NA	NA	NA	NA	NA	NA	MTBLS12764_pos_metaboliteIDmapping.csv
3,7-Dimethylguanine	NA	NA	NA	NA	NA	NA	NA	NA	NA	MTBLS12764_pos_metaboliteIDmapping.csv
3-(2,4-Dihydroxyphenyl)-5-hydroxy-8,8-dimethyl-6-(3-methylbut-2-enyl)pyrano[2,3-h]chromen-4-one	NA	NA	NA	NA	NA	NA	NA	NA	NA	MTBLS12764_pos_metaboliteIDmapping.csv
3-(2-(2H,3H-benzo[3,4-e]1,4-dioxin-6-yl)-2-oxoethyl)-3-hydroquinazolin-4-one	NA	NA	NA	NA	NA	NA	NA	NA	NA	MTBLS12764_pos_metaboliteIDmapping.csv
3-(2-Chlorophenyl)-1-(2,4,6-Trimethoxyphenyl)Prop-2-En-1-One	NA	NA	NA	NA	NA	NA	NA	NA	NA	MTBLS12764_pos_metaboliteIDmapping.csv
3-(Octyloxy)propanamine	NA	NA	NA	NA	NA	NA	NA	NA	NA	MTBLS12764_pos_metaboliteIDmapping.csv
3-(Tetradecanoylamino)propyl(carboxymethyl)dimethylammonium	NA	NA	NA	NA	NA	NA	NA	NA	NA	MTBLS12764_pos_metaboliteIDmapping.csv
3-(diethylamino)-1-(3,4-dimethoxyphenyl)propan-1-one	NA	NA	NA	NA	NA	NA	NA	NA	NA	MTBLS12764_pos_metaboliteIDmapping.csv
3-(phenylsulfonyl)-1-(2-1,2,3,4-tetrahydroisoquinolyl)propan-1-one	NA	NA	NA	NA	NA	NA	NA	NA	NA	MTBLS12764_pos_metaboliteIDmapping.csv
3-Ac-Estra-17beta-1,3,5,7,9-pentaene-3,17-diol	NA	NA	NA	NA	NA	NA	NA	NA	NA	MTBLS12764_pos_metaboliteIDmapping.csv
3-Aminopropanal	NA	NA	NA	NA	NA	NA	NA	NA	NA	MTBLS12764_pos_metaboliteIDmapping.csv
3-Buten-1-amine	2524-49-4	DTXSID50332126	DTXCID50283220	315862538	443732	NA	NA	NA	NA	MTBLS12764_pos_metaboliteIDmapping.csv
3-HYDROXYSUBERIC ACID	NA	NA	NA	NA	NA	NA	NA	NA	NA	MTBLS12764_pos_metaboliteIDmapping.csv
3-Hexenyl-Beta-Glucopyranoside	NA	NA	NA	NA	NA	NA	NA	NA	NA	MTBLS12764_pos_metaboliteIDmapping.csv
3-Hydroxy-beta-ionone	NA	NA	NA	NA	NA	NA	NA	NA	NA	MTBLS12764_pos_metaboliteIDmapping.csv
3-Hydroxyhexobarbital	NA	NA	NA	NA	NA	NA	NA	NA	NA	MTBLS12764_pos_metaboliteIDmapping.csv
3-Hydroxypromazine	316-85-8	DTXSID60185488	DTXCID70107979	315745865	67569	NA	NA	NA	NA	MTBLS12764_pos_metaboliteIDmapping.csv
3-Isochromanone	NA	NA	NA	NA	NA	NA	NA	NA	NA	MTBLS12764_pos_metaboliteIDmapping.csv
3-METHYLQUINOLINE	NA	NA	NA	NA	NA	NA	NA	NA	NA	MTBLS12764_pos_metaboliteIDmapping.csv
3-Man3GlcNAc	NA	NA	NA	NA	NA	NA	NA	NA	NA	MTBLS12764_pos_metaboliteIDmapping.csv
3-Man4GlcNAc	NA	NA	NA	NA	NA	NA	NA	NA	NA	MTBLS12764_pos_metaboliteIDmapping.csv
3-Methoxycatechol	934-00-9	DTXSID4020826	DTXCID00826	315671765	13622	NA	141700	HMDB0125538	NA	MTBLS12764_pos_metaboliteIDmapping.csv
3-Methyl-2(5H)-furanone	NA	NA	NA	NA	NA	NA	NA	NA	NA	MTBLS12764_pos_metaboliteIDmapping.csv
3-Palmitoyl-sn-glycerol	NA	NA	NA	NA	NA	NA	NA	NA	NA	MTBLS12764_pos_metaboliteIDmapping.csv
3-methoxy-1,4-hydroquinone 1-(4'-O-methyl-beta-glucopyranoside)|4-hydroxy-3-methoxyphenyl 4-O-methyl-beta-glucopyranoside	NA	NA	NA	NA	NA	NA	NA	NA	NA	MTBLS12764_pos_metaboliteIDmapping.csv
3-methyl-2-heptenoic acid	NA	NA	NA	NA	NA	NA	NA	NA	NA	MTBLS12764_pos_metaboliteIDmapping.csv
3-{2,4-dihydroxy-5-[3-(4-hydroxy-2-methoxyphenyl)-1-(4-hydroxyphenyl)propyl]phenyl}-1-(4-hydroxyphenyl)propan-1-one	NA	NA	NA	NA	NA	NA	NA	NA	NA	MTBLS12764_pos_metaboliteIDmapping.csv
3alpha-hydroxy-7,16-secotrinervita-7,11,15(17)-triene	NA	NA	NA	NA	NA	NA	NA	NA	NA	MTBLS12764_pos_metaboliteIDmapping.csv
3beta-Hydroxy-4beta-methyl-5alpha-cholest-7-ene-4alpha-carbaldehyde	NA	NA	NA	NA	NA	NA	NA	NA	NA	MTBLS12764_pos_metaboliteIDmapping.csv
4'-Hydroxyacetophenone	NA	NA	NA	NA	NA	NA	NA	NA	NA	MTBLS12764_pos_metaboliteIDmapping.csv
4'-Methoxy-6-Methylflavonol	NA	NA	NA	NA	NA	NA	NA	NA	NA	MTBLS12764_pos_metaboliteIDmapping.csv
4,4'-Bipyridine	553-26-4	DTXSID2027200	DTXCID107200	8147886	11107	NA	30985	NA	NA	MTBLS12764_pos_metaboliteIDmapping.csv
4,4'-methylenebis(2,6-diethyl-Benzenamine	NA	NA	NA	NA	NA	NA	NA	NA	NA	MTBLS12764_pos_metaboliteIDmapping.csv
4,4-Difluoropregn-5-ene-3,20-dione	1766-05-8	DTXSID50170161	DTXCID1092652	315730583	242128	NA	NA	NA	NA	MTBLS12764_pos_metaboliteIDmapping.csv
4,6-Cholestadien-3-one	NA	NA	NA	NA	NA	NA	NA	NA	NA	MTBLS12764_pos_metaboliteIDmapping.csv
4,7-dioxooctanoic acid	20577-46-2	DTXSID60288180	DTXCID90239327	315818606	244084	NA	NA	NA	NA	MTBLS12764_pos_metaboliteIDmapping.csv
4-((9S)-10-((E)-((2,3-dimethoxybenzyl)imino)methyl)-3,5,14-trihydroxy-13-methylhexadecahydro-1H-cyclopenta[a]phenanthren-17-yl)furan-2(5H)-one	NA	NA	NA	NA	NA	NA	NA	NA	NA	MTBLS12764_pos_metaboliteIDmapping.csv
4-((9S,13R)-10-((E)-((2,2-dimethoxyethyl)imino)methyl)-3,5,14-trihydroxy-13-methylhexadecahydro-1H-cyclopenta[a]phenanthren-17-yl)furan-2(5H)-one	NA	NA	NA	NA	NA	NA	NA	NA	NA	MTBLS12764_pos_metaboliteIDmapping.csv
4-(Butylamino)benzoic acid	NA	NA	NA	NA	NA	NA	NA	NA	NA	MTBLS12764_pos_metaboliteIDmapping.csv
4-Hydroxybenzaldehyde	NA	NA	NA	NA	NA	NA	NA	NA	NA	MTBLS12764_pos_metaboliteIDmapping.csv
4-Hydroxybenzoylcholine	5094-31-5	DTXSID40198970	DTXCID00121461	315759311	151252	NA	NA	HMDB0029559	NA	MTBLS12764_pos_metaboliteIDmapping.csv
4-Methylcoumarin	NA	NA	NA	NA	NA	NA	NA	NA	NA	MTBLS12764_pos_metaboliteIDmapping.csv
4-Vinylcyclohexene	100-40-3	DTXSID3021437	DTXCID601437	223447287	7499	C19310	82377	NA	NA	MTBLS12764_pos_metaboliteIDmapping.csv
4-oxopyrrolidine-2-carboxylic acid	NA	NA	NA	NA	NA	NA	NA	NA	NA	MTBLS12764_pos_metaboliteIDmapping.csv
4E,14Z-Sphingadiene	NA	NA	NA	NA	NA	NA	NA	NA	NA	MTBLS12764_pos_metaboliteIDmapping.csv
5,6-Dihydro-benzo[c]phenanthren-6-carbonsaeure|5,6-dihydro-benzo[c]phenanthrene-6-carboxylic acid	NA	NA	NA	NA	NA	NA	NA	NA	NA	MTBLS12764_pos_metaboliteIDmapping.csv
5,6-Dihydroxy-2-methylaminotetralin	NA	NA	NA	NA	NA	NA	NA	NA	NA	MTBLS12764_pos_metaboliteIDmapping.csv
5,6-Indolequinone-2-carboxylic acid	NA	NA	NA	NA	NA	NA	NA	NA	NA	MTBLS12764_pos_metaboliteIDmapping.csv
5,7-Dihydroxy-2-phenyl-6-[3,4,5-trihydroxy-6-(hydroxymethyl)oxan-2-yl]-8-(3,4,5-trihydroxyoxan-2-yl)chromen-4-one	NA	NA	NA	NA	NA	NA	NA	NA	NA	MTBLS12764_pos_metaboliteIDmapping.csv
5-(methoxycarbonyl)-1H-pyrrole-2-carboxylic acid	NA	NA	NA	NA	NA	NA	NA	NA	NA	MTBLS12764_pos_metaboliteIDmapping.csv
5-Aminoindole	5192-03-0	DTXSID5063734	DTXCID4041103	315691830	78867	NA	33067	NA	NA	MTBLS12764_pos_metaboliteIDmapping.csv
5-Cyclohexadecen-1-one	37609-25-9	DTXSID8047139	DTXCID6027139	315682540	162268	NA	NA	NA	NA	MTBLS12764_pos_metaboliteIDmapping.csv
5-Demethylnobiletin	2174-59-6	DTXSID60176134	DTXCID6098625	315736532	358832	NA	NA	HMDB0037571	NA	MTBLS12764_pos_metaboliteIDmapping.csv
5-Formylbenzofuran	NA	NA	NA	NA	NA	NA	NA	NA	NA	MTBLS12764_pos_metaboliteIDmapping.csv
5-Methoxymethyl furfural	NA	NA	NA	NA	NA	NA	NA	NA	NA	MTBLS12764_pos_metaboliteIDmapping.csv
5-Methoxyresorcinol	NA	NA	NA	NA	NA	NA	NA	NA	NA	MTBLS12764_pos_metaboliteIDmapping.csv
5-Oxoavermectin ''1b'' aglycone	NA	NA	NA	NA	NA	NA	NA	NA	NA	MTBLS12764_pos_metaboliteIDmapping.csv
5-acetamido-2-(acetoxymethyl)-6-((4-cyclopentyl-5-((p-tolyloxy)methyl)-4H-1,2,4-triazol-3-yl)thio)tetrahydro-2H-pyran-3,4-diyl diacetate	NA	NA	NA	NA	NA	NA	NA	NA	NA	MTBLS12764_pos_metaboliteIDmapping.csv
5-acetyloxy-3-methylpent-2-enoic acid	NA	NA	NA	NA	NA	NA	NA	NA	NA	MTBLS12764_pos_metaboliteIDmapping.csv
5-methylphenazine-1-carboxylate	NA	NA	NA	NA	NA	NA	NA	NA	NA	MTBLS12764_pos_metaboliteIDmapping.csv
6,7-dimethyl-4-(((4-oxo-3-phenyl-4H-chromen-7-yl)oxy)methyl)-2H-chromen-2-one	NA	NA	NA	NA	NA	NA	NA	NA	NA	MTBLS12764_pos_metaboliteIDmapping.csv
6-(2-oxo-2-(4-(2-(pyridin-4-yl)ethyl)piperazin-1-yl)ethyl)-6,6a-dihydroisoindolo[2,1-a]quinazoline-5,11-dione	NA	NA	NA	NA	NA	NA	NA	NA	NA	MTBLS12764_pos_metaboliteIDmapping.csv
6-chloro-3-[4-(2-hydroxyethyl)piperazinyl]-4-phenylhydroquinolin-2-one	NA	NA	NA	NA	NA	NA	NA	NA	NA	MTBLS12764_pos_metaboliteIDmapping.csv
6-ethyl-3-(4-isopropoxyphenyl)-4-oxo-4H-chromen-7-yl acetate	NA	NA	NA	NA	NA	NA	NA	NA	NA	MTBLS12764_pos_metaboliteIDmapping.csv
6-methyl-2,4-dihydroxyphenyl-4'-O-methyl-1-beta-D-glucopyranoside	NA	NA	NA	NA	NA	NA	NA	NA	NA	MTBLS12764_pos_metaboliteIDmapping.csv
7-Hydroxychromone	NA	NA	NA	NA	NA	NA	NA	NA	NA	MTBLS12764_pos_metaboliteIDmapping.csv
7-O-Ethylmorroniside	NA	NA	NA	NA	NA	NA	NA	NA	NA	MTBLS12764_pos_metaboliteIDmapping.csv
7-O-Methyl morroniside	NA	NA	NA	NA	NA	NA	NA	NA	NA	MTBLS12764_pos_metaboliteIDmapping.csv
7-Oxocholesterol	NA	NA	NA	NA	NA	NA	NA	NA	NA	MTBLS12764_pos_metaboliteIDmapping.csv
8,5'-Cda	NA	NA	NA	NA	NA	NA	NA	NA	NA	MTBLS12764_pos_metaboliteIDmapping.csv
8-Acetoxy-3-methoxycalamenene	NA	NA	NA	NA	NA	NA	NA	NA	NA	MTBLS12764_pos_metaboliteIDmapping.csv
8-[(2-chlorophenyl)methylthio]-9-methylhydropurin-6-one	NA	NA	NA	NA	NA	NA	NA	NA	NA	MTBLS12764_pos_metaboliteIDmapping.csv
8-[(6-chloro-2-fluorophenyl)methylthio]-9-methylhydropurin-6-one	NA	NA	NA	NA	NA	NA	NA	NA	NA	MTBLS12764_pos_metaboliteIDmapping.csv
8-formyl-7-hydroxycoumarin	NA	NA	NA	NA	NA	NA	NA	NA	NA	MTBLS12764_pos_metaboliteIDmapping.csv
9,10-Anthracenedione, 1,4-diamino	NA	NA	NA	NA	NA	NA	NA	NA	NA	MTBLS12764_pos_metaboliteIDmapping.csv
9-Methoxy-4,4-dimethyl-13-phenyl-6,14-dioxatetracyclo[8.4.0.02,7.03,5]tetradeca-1,7,9-trien-11-one	NA	NA	NA	NA	NA	NA	NA	NA	NA	MTBLS12764_pos_metaboliteIDmapping.csv
9S,10R-Epoxide-(3Z,6Z,9Z)-3,6,9-Docosatriene	NA	NA	NA	NA	NA	NA	NA	NA	NA	MTBLS12764_pos_metaboliteIDmapping.csv
ACMC-20mvsd	NA	NA	NA	NA	NA	NA	NA	NA	NA	MTBLS12764_pos_metaboliteIDmapping.csv
ADENOSINE 3',5'-DIPHOSPHATE	NA	NA	NA	NA	NA	NA	NA	NA	NA	MTBLS12764_pos_metaboliteIDmapping.csv
ADENOSINE 5'-DIPHOSPHORIBOSE	NA	NA	NA	NA	NA	NA	NA	NA	NA	MTBLS12764_pos_metaboliteIDmapping.csv
ADENOSINE 5'-MONOPHOSPHATE	NA	NA	NA	NA	NA	NA	NA	NA	NA	MTBLS12764_pos_metaboliteIDmapping.csv
ADP	58-64-0	NA	NA	8144912	NA	C00008	16761	HMDB0001341	NA	MTBLS12764_pos_metaboliteIDmapping.csv
AICAR	3031-94-5	NA	NA	8143775	NA	C04677	18406	HMDB0001517	DB01700	MTBLS12764_pos_metaboliteIDmapping.csv
AKD 2A	NA	NA	NA	NA	NA	NA	NA	NA	NA	MTBLS12764_pos_metaboliteIDmapping.csv
AKOS032436253	NA	NA	NA	NA	NA	NA	NA	NA	NA	MTBLS12764_pos_metaboliteIDmapping.csv
ALANYL-dl-PHENYLALANINE	NA	NA	NA	NA	NA	NA	NA	NA	NA	MTBLS12764_pos_metaboliteIDmapping.csv
AMP	NA	NA	NA	NA	NA	NA	NA	NA	NA	MTBLS12764_pos_metaboliteIDmapping.csv
Abricin	NA	NA	NA	NA	NA	NA	NA	NA	NA	MTBLS12764_pos_metaboliteIDmapping.csv
Acanthovagasteroid A	NA	NA	NA	NA	NA	NA	NA	NA	NA	MTBLS12764_pos_metaboliteIDmapping.csv
Acetoxyacetic acid	13831-30-6	DTXSID60160578	DTXCID3083069	315721074	83766	NA	NA	NA	NA	MTBLS12764_pos_metaboliteIDmapping.csv
Acetylcarnitine	NA	NA	NA	NA	NA	NA	NA	NA	NA	MTBLS12764_pos_metaboliteIDmapping.csv
Acetylcimigenol arabinoside	NA	NA	NA	NA	NA	NA	NA	NA	NA	MTBLS12764_pos_metaboliteIDmapping.csv
Actinopolysporin C	NA	NA	NA	NA	NA	NA	NA	NA	NA	MTBLS12764_pos_metaboliteIDmapping.csv
Adenine	73-24-5	DTXSID6022557	DTXCID502557	315673252	190	C00147	16708	HMDB0000034	DB00173	MTBLS12764_pos_metaboliteIDmapping.csv
Adenosine	58-61-7	DTXSID1022558	DTXCID902558	3512	60961	C00212	16335	HMDB0000050	DB00640	MTBLS12764_pos_metaboliteIDmapping.csv
Adrenic acid	28874-58-0	NA	NA	85305675	NA	C16527	53487	HMDB0002226	NA	MTBLS12764_pos_metaboliteIDmapping.csv
Aesculetin	NA	NA	NA	NA	NA	NA	NA	NA	NA	MTBLS12764_pos_metaboliteIDmapping.csv
Alanylleucine	3303-34-2	NA	NA	163425973	NA	NA	73770	HMDB0028691	NA	MTBLS12764_pos_metaboliteIDmapping.csv
Alanylnorvaline	NA	NA	NA	NA	NA	NA	NA	NA	NA	MTBLS12764_pos_metaboliteIDmapping.csv
Alanylphenylalanine	3061-90-3	NA	NA	163425741	NA	NA	73807	HMDB0028694	NA	MTBLS12764_pos_metaboliteIDmapping.csv
Aldicarb	116-06-3	DTXSID0039223	DTXCID1039	315677956	2086	C11015	2555	NA	NA	MTBLS12764_pos_metaboliteIDmapping.csv
Aminopurine	NA	NA	NA	NA	NA	NA	NA	NA	NA	MTBLS12764_pos_metaboliteIDmapping.csv
Amitrole	61-82-5	DTXSID0020076	DTXCID9076	26697355	1639	C11261	40036	NA	NA	MTBLS12764_pos_metaboliteIDmapping.csv
Amoritin	NA	NA	NA	NA	NA	NA	NA	NA	NA	MTBLS12764_pos_metaboliteIDmapping.csv
Anandamide (20:l, n-9)	NA	NA	NA	NA	NA	NA	NA	NA	NA	MTBLS12764_pos_metaboliteIDmapping.csv
Andrachamine	NA	NA	NA	NA	NA	NA	NA	NA	NA	MTBLS12764_pos_metaboliteIDmapping.csv
Angeloylgomisin H	NA	NA	NA	NA	NA	NA	NA	NA	NA	MTBLS12764_pos_metaboliteIDmapping.csv
Arachidonic acid	506-32-1	DTXSID4040420	DTXCID2020420	8145109	444899	C00219	15843	HMDB0001043	DB04557	MTBLS12764_pos_metaboliteIDmapping.csv
Arenobufagin 3-hemisuberate	NA	NA	NA	NA	NA	NA	NA	NA	NA	MTBLS12764_pos_metaboliteIDmapping.csv
Arg Leu	NA	NA	NA	NA	NA	NA	NA	NA	NA	MTBLS12764_pos_metaboliteIDmapping.csv
Arginylphenylalanine	2047-13-4	NA	NA	163626682	NA	NA	73818	HMDB0028716	NA	MTBLS12764_pos_metaboliteIDmapping.csv
Arjugenin	NA	NA	NA	NA	NA	NA	NA	NA	NA	MTBLS12764_pos_metaboliteIDmapping.csv
Asiatic acid	NA	NA	NA	NA	NA	NA	NA	NA	NA	MTBLS12764_pos_metaboliteIDmapping.csv
Asp-Phe	NA	NA	NA	NA	NA	NA	NA	NA	NA	MTBLS12764_pos_metaboliteIDmapping.csv
Atorvastatin	134523-00-5	DTXSID8029868	DTXCID509868	NA	NA	C06834	39548	HMDB0005006	DB01076	MTBLS12764_pos_metaboliteIDmapping.csv
Atractylenolide II	NA	NA	NA	NA	NA	NA	NA	NA	NA	MTBLS12764_pos_metaboliteIDmapping.csv
Avocadyne 1-acetate	24607-06-5	NA	NA	NA	3952079	NA	920054	HMDB0031048	NA	MTBLS12764_pos_metaboliteIDmapping.csv
Azacyclotridecan-2-one	947-04-6	DTXSID1027344	DTXCID107344	315675920	13690	NA	NA	NA	NA	MTBLS12764_pos_metaboliteIDmapping.csv
Azimine	NA	NA	NA	NA	NA	NA	NA	NA	NA	MTBLS12764_pos_metaboliteIDmapping.csv
BETAINE	NA	NA	NA	NA	NA	NA	NA	NA	NA	MTBLS12764_pos_metaboliteIDmapping.csv
Benzododecinium	NA	NA	NA	NA	NA	NA	NA	NA	NA	MTBLS12764_pos_metaboliteIDmapping.csv
Benzofuran	NA	NA	NA	NA	NA	NA	NA	NA	NA	MTBLS12764_pos_metaboliteIDmapping.csv
Benzoic acid	65-85-0	DTXSID6020143	DTXCID80143	8145241	243	C00539	30746	HMDB0001870	DB03793	MTBLS12764_pos_metaboliteIDmapping.csv
Benzophenone	119-61-9	DTXSID0021961	DTXCID101961	26697326	3102	C06354	41308	HMDB0032049	DB01878	MTBLS12764_pos_metaboliteIDmapping.csv
Benzoylcholine	2208-04-0	DTXSID20176574	DTXCID6099065	315736972	16632	NA	NA	NA	NA	MTBLS12764_pos_metaboliteIDmapping.csv
Benzyl-dimethyl-hexadecylammonium	NA	NA	NA	NA	NA	NA	NA	NA	NA	MTBLS12764_pos_metaboliteIDmapping.csv
Benzyl-dimethyl-tetradecylammonium	NA	NA	NA	NA	NA	NA	NA	NA	NA	MTBLS12764_pos_metaboliteIDmapping.csv
Benzyldimethyl(2-dodecyloxyethyl)-ammonium	NA	NA	NA	NA	NA	NA	NA	NA	NA	MTBLS12764_pos_metaboliteIDmapping.csv
Benzylpenicillin	NA	NA	NA	NA	NA	NA	NA	NA	NA	MTBLS12764_pos_metaboliteIDmapping.csv
Berberine	2086-83-1	DTXSID9043857	DTXCID7023857	8145003	2353	C00757	16118	HMDB0003409	DB04115	MTBLS12764_pos_metaboliteIDmapping.csv
Betulin	473-98-3	NA	NA	160962746	NA	C08618	3086	HMDB0036838	NA	MTBLS12764_pos_metaboliteIDmapping.csv
Bis(2-ethylhexyl) sebacate	NA	NA	NA	NA	NA	NA	NA	NA	NA	MTBLS12764_pos_metaboliteIDmapping.csv
Bis(2-ethylhexyl)hexanedioate	NA	NA	NA	NA	NA	NA	NA	NA	NA	MTBLS12764_pos_metaboliteIDmapping.csv
Bis(2-ethylhexyl)phosphate	NA	NA	NA	NA	NA	NA	NA	NA	NA	MTBLS12764_pos_metaboliteIDmapping.csv
Bisjatrorrhizine	NA	NA	NA	NA	NA	NA	NA	NA	NA	MTBLS12764_pos_metaboliteIDmapping.csv
Bistris	NA	NA	NA	NA	NA	NA	NA	NA	NA	MTBLS12764_pos_metaboliteIDmapping.csv
Bisucaberin	112972-60-8	DTXSID10150242	DTXCID9072733	315710835	133971	NA	NA	NA	NA	MTBLS12764_pos_metaboliteIDmapping.csv
Bombykal	NA	NA	NA	NA	NA	NA	NA	NA	NA	MTBLS12764_pos_metaboliteIDmapping.csv
Buddledin A	NA	NA	NA	NA	NA	NA	NA	NA	NA	MTBLS12764_pos_metaboliteIDmapping.csv
Burseran	NA	NA	NA	NA	NA	NA	NA	NA	NA	MTBLS12764_pos_metaboliteIDmapping.csv
Butenoyl PAF	NA	NA	NA	NA	NA	NA	NA	NA	NA	MTBLS12764_pos_metaboliteIDmapping.csv
Butoctamide hydrogen succinate	NA	NA	NA	NA	NA	NA	NA	NA	NA	MTBLS12764_pos_metaboliteIDmapping.csv
Butyryl-L-carnitine	NA	NA	NA	NA	NA	NA	NA	NA	NA	MTBLS12764_pos_metaboliteIDmapping.csv
Butyryl-n-trihexylcitrate	NA	NA	NA	NA	NA	NA	NA	NA	NA	MTBLS12764_pos_metaboliteIDmapping.csv
C16 Sphinganine	5966-29-0	DTXSID80415274	DTXCID70366125	315945628	5283572	NA	NA	HMDB0011760	NA	MTBLS12764_pos_metaboliteIDmapping.csv
C16 Sphingosine	NA	NA	NA	NA	NA	NA	NA	NA	NA	MTBLS12764_pos_metaboliteIDmapping.csv
C17 Sphingosine	NA	NA	NA	NA	NA	NA	NA	NA	NA	MTBLS12764_pos_metaboliteIDmapping.csv
CC1CC=C(O)C1=O	NA	NA	NA	NA	NA	NA	NA	NA	NA	MTBLS12764_pos_metaboliteIDmapping.csv
CDP-Choline	NA	NA	NA	NA	NA	NA	NA	NA	NA	MTBLS12764_pos_metaboliteIDmapping.csv
CHEBI:131749	NA	NA	NA	NA	NA	NA	NA	NA	NA	MTBLS12764_pos_metaboliteIDmapping.csv
CHEBI:69545	NA	NA	NA	NA	NA	NA	NA	NA	NA	MTBLS12764_pos_metaboliteIDmapping.csv
CHEBI:79180	NA	NA	NA	NA	NA	NA	NA	NA	NA	MTBLS12764_pos_metaboliteIDmapping.csv
CHEBI:79294	NA	NA	NA	NA	NA	NA	NA	NA	NA	MTBLS12764_pos_metaboliteIDmapping.csv
CHEMBL1378766	NA	NA	NA	NA	NA	NA	NA	NA	NA	MTBLS12764_pos_metaboliteIDmapping.csv
CHEMBL262560	NA	NA	NA	NA	NA	NA	NA	NA	NA	MTBLS12764_pos_metaboliteIDmapping.csv
CHEMBL499314	NA	NA	NA	NA	NA	NA	NA	NA	NA	MTBLS12764_pos_metaboliteIDmapping.csv
CI 4	NA	NA	NA	NA	NA	NA	NA	NA	NA	MTBLS12764_pos_metaboliteIDmapping.csv
CMP	NA	NA	NA	NA	NA	NA	NA	NA	NA	MTBLS12764_pos_metaboliteIDmapping.csv
CYTIDINE	NA	NA	NA	NA	NA	NA	NA	NA	NA	MTBLS12764_pos_metaboliteIDmapping.csv
Caffeine	58-08-2	DTXSID0020232	DTXCID40232	8144467	2519	C07481	27732	HMDB0001847	DB00201	MTBLS12764_pos_metaboliteIDmapping.csv
Camphane	464-15-3	DTXSID60196832	DTXCID00119323	11533521	92108	NA	35783	NA	NA	MTBLS12764_pos_metaboliteIDmapping.csv
Capsi-amide	NA	NA	NA	NA	NA	NA	NA	NA	NA	MTBLS12764_pos_metaboliteIDmapping.csv
Carnitine	461-06-3	DTXSID3022744	DTXCID402744	315673414	288	C00487	3424	NA	NA	MTBLS12764_pos_metaboliteIDmapping.csv
Cer(d18:1/16:0)	4201-58-5	NA	NA	162012357	NA	NA	72959	HMDB0004949	NA	MTBLS12764_pos_metaboliteIDmapping.csv
Chartarlactam M	NA	NA	NA	NA	NA	NA	NA	NA	NA	MTBLS12764_pos_metaboliteIDmapping.csv
Chasmanine	NA	NA	NA	NA	NA	NA	NA	NA	NA	MTBLS12764_pos_metaboliteIDmapping.csv
Cholesterol	57-88-5	DTXSID3022401	DTXCID402401	315673137	5997	C00187	16113	HMDB0000067	DB04540	MTBLS12764_pos_metaboliteIDmapping.csv
Choline	NA	NA	NA	NA	NA	NA	NA	NA	NA	MTBLS12764_pos_metaboliteIDmapping.csv
Cimiracemoside D	NA	NA	NA	NA	NA	NA	NA	NA	NA	MTBLS12764_pos_metaboliteIDmapping.csv
Cinchophen	132-60-5	DTXSID0040705	DTXCID8020705	85319458	8593	NA	114195	NA	NA	MTBLS12764_pos_metaboliteIDmapping.csv
Cinnafragrin D	NA	NA	NA	NA	NA	NA	NA	NA	NA	MTBLS12764_pos_metaboliteIDmapping.csv
Cinnamic acid	621-82-9	DTXSID40110056	DTXCID9065316	11533177	8784	C10438	27386	HMDB0128078	NA	MTBLS12764_pos_metaboliteIDmapping.csv
Citramalic acid	2306-22-1	NA	NA	8143321	NA	C00815	15584	HMDB0000426	NA	MTBLS12764_pos_metaboliteIDmapping.csv
Corynoxeine	NA	NA	NA	NA	NA	NA	NA	NA	NA	MTBLS12764_pos_metaboliteIDmapping.csv
Corynoxine	NA	NA	NA	NA	NA	NA	NA	NA	NA	MTBLS12764_pos_metaboliteIDmapping.csv
Creatine	57-00-1	DTXSID1040451	DTXCID9020451	8143593	586	C00300	16919	HMDB0000064	DB00148	MTBLS12764_pos_metaboliteIDmapping.csv
Cryptotanshinone	35825-57-1	DTXSID0044072	DTXCID8024072	85349394	25181389	NA	149838	HMDB0035220	NA	MTBLS12764_pos_metaboliteIDmapping.csv
Cucurbitacin IIb	NA	NA	NA	NA	NA	NA	NA	NA	NA	MTBLS12764_pos_metaboliteIDmapping.csv
Curdione	13657-68-6	NA	NA	223446108	NA	C17493	81131	HMDB0034714	NA	MTBLS12764_pos_metaboliteIDmapping.csv
Cyclic ADP-ribose	NA	NA	NA	NA	NA	NA	NA	NA	NA	MTBLS12764_pos_metaboliteIDmapping.csv
Cyclo(L-Isoleucyl-L-Isoleucyl)	NA	NA	NA	NA	NA	NA	NA	NA	NA	MTBLS12764_pos_metaboliteIDmapping.csv
Cyclododecalactam	NA	NA	NA	NA	NA	NA	NA	NA	NA	MTBLS12764_pos_metaboliteIDmapping.csv
Cyclohexanecarboxamide, N-ethyl-5-methyl-2-(1-methylethyl)	NA	NA	NA	NA	NA	NA	NA	NA	NA	MTBLS12764_pos_metaboliteIDmapping.csv
Cyclononadecanone	6907-38-6	DTXSID10499486	DTXCID30450296	316029737	12469297	NA	NA	NA	NA	MTBLS12764_pos_metaboliteIDmapping.csv
Cycluron	2163-69-1	DTXSID8041824	DTXCID6021824	223447149	16554	C19109	82231	NA	NA	MTBLS12764_pos_metaboliteIDmapping.csv
Cytidine	65-46-3	NA	NA	8144101	NA	C00475	17562	HMDB0000089	DB02097	MTBLS12764_pos_metaboliteIDmapping.csv
Cytochalasin II	NA	NA	NA	NA	NA	NA	NA	NA	NA	MTBLS12764_pos_metaboliteIDmapping.csv
Cytochalasin Ppho	108050-27-7	NA	NA	NA	131751726	NA	NA	HMDB0035368	NA	MTBLS12764_pos_metaboliteIDmapping.csv
Cytosine	71-30-7	DTXSID4044456	DTXCID2024456	8145032	597	C00380	16040	HMDB0000630	NA	MTBLS12764_pos_metaboliteIDmapping.csv
D-Glutamic acid	6893-26-1	DTXSID1048675	DTXCID1028601	3517	NA	C00217	15966	HMDB0003339	DB02517	MTBLS12764_pos_metaboliteIDmapping.csv
DDAO	NA	NA	NA	NA	NA	NA	NA	NA	NA	MTBLS12764_pos_metaboliteIDmapping.csv
DEHP	NA	NA	NA	NA	NA	NA	NA	NA	NA	MTBLS12764_pos_metaboliteIDmapping.csv
DErySphingosine	NA	NA	NA	NA	NA	NA	NA	NA	NA	MTBLS12764_pos_metaboliteIDmapping.csv
DG(16:0/18:1)	NA	NA	NA	NA	NA	NA	NA	NA	NA	MTBLS12764_pos_metaboliteIDmapping.csv
DG(18:1/18:1)	NA	NA	NA	NA	NA	NA	NA	NA	NA	MTBLS12764_pos_metaboliteIDmapping.csv
DL-Cycloserine	NA	NA	NA	NA	NA	NA	NA	NA	NA	MTBLS12764_pos_metaboliteIDmapping.csv
DMABA NHS ester	NA	NA	NA	NA	NA	NA	NA	NA	NA	MTBLS12764_pos_metaboliteIDmapping.csv
DTXSID00840206	NA	NA	NA	NA	NA	NA	NA	NA	NA	MTBLS12764_pos_metaboliteIDmapping.csv
DTXSID30701715	NA	NA	NA	NA	NA	NA	NA	NA	NA	MTBLS12764_pos_metaboliteIDmapping.csv
DTXSID5052543	NA	NA	NA	NA	NA	NA	NA	NA	NA	MTBLS12764_pos_metaboliteIDmapping.csv
Dasatinib	302962-49-8	DTXSID4040979	DTXCID2020979	315678425	3062316	NA	49375	HMDB0015384	DB01254	MTBLS12764_pos_metaboliteIDmapping.csv
Dasatinib (BMS-354825)	NA	NA	NA	NA	NA	NA	NA	NA	NA	MTBLS12764_pos_metaboliteIDmapping.csv
Decamethylcyclopentasiloxane	541-02-6	DTXSID1027184	DTXCID907184	315675804	10913	NA	NA	NA	NA	MTBLS12764_pos_metaboliteIDmapping.csv
Dehydrocarissone	NA	NA	NA	NA	NA	NA	NA	NA	NA	MTBLS12764_pos_metaboliteIDmapping.csv
Dehydroeburicoic acid	NA	NA	NA	NA	NA	NA	NA	NA	NA	MTBLS12764_pos_metaboliteIDmapping.csv
Dehydroglaucine	NA	NA	NA	NA	NA	NA	NA	NA	NA	MTBLS12764_pos_metaboliteIDmapping.csv
Dehydroxynocardamine	NA	NA	NA	NA	NA	NA	NA	NA	NA	MTBLS12764_pos_metaboliteIDmapping.csv
Denudatine	NA	NA	NA	NA	NA	NA	NA	NA	NA	MTBLS12764_pos_metaboliteIDmapping.csv
Deoxycarnitine	NA	NA	NA	NA	NA	NA	NA	NA	NA	MTBLS12764_pos_metaboliteIDmapping.csv
Deoxycytidine	951-77-9	NA	NA	8145772	NA	C00881	15698	HMDB0000014	DB02594	MTBLS12764_pos_metaboliteIDmapping.csv
Desmosterol	313-04-2	NA	NA	8144027	NA	C01802	17737	HMDB0002719	NA	MTBLS12764_pos_metaboliteIDmapping.csv
Di-N-propylamine	NA	NA	NA	NA	NA	NA	NA	NA	NA	MTBLS12764_pos_metaboliteIDmapping.csv
Diaveridine	5355-16-8	DTXSID2046200	DTXCID0026200	315681763	21453	NA	123115	NA	NA	MTBLS12764_pos_metaboliteIDmapping.csv
Dibenzyldimethyl ammonium	NA	NA	NA	NA	NA	NA	NA	NA	NA	MTBLS12764_pos_metaboliteIDmapping.csv
Dibutyl phthalate	84-74-2	DTXSID2021781	DTXCID301781	7847024	3026	C14214	34687	HMDB0033244	DB13716	MTBLS12764_pos_metaboliteIDmapping.csv
Dicyclohexylamine	101-83-7	DTXSID6025018	DTXCID005018	223442338	7582	C14686	34694	NA	NA	MTBLS12764_pos_metaboliteIDmapping.csv
Didecyl-dimethylammonium	NA	NA	NA	NA	NA	NA	NA	NA	NA	MTBLS12764_pos_metaboliteIDmapping.csv
Didodecyl 3,3'-thiodipropionate oxide	NA	NA	NA	NA	NA	NA	NA	NA	NA	MTBLS12764_pos_metaboliteIDmapping.csv
Diethyl sulfide	352-93-2	DTXSID5027146	DTXCID507146	85240137	9609	C02272	27710	HMDB0031666	NA	MTBLS12764_pos_metaboliteIDmapping.csv
Diethyltoluamide	NA	NA	NA	NA	NA	NA	NA	NA	NA	MTBLS12764_pos_metaboliteIDmapping.csv
Digoxin	20830-75-5	DTXSID5022934	DTXCID502934	315673571	2724385	C06956	4551	HMDB0001917	DB00390	MTBLS12764_pos_metaboliteIDmapping.csv
Dihomo-gamma-linolenic acid	1783-84-2	NA	NA	87322643	NA	C03242	53486	HMDB0002925	DB00154	MTBLS12764_pos_metaboliteIDmapping.csv
Dihydroergotamine	511-12-6	DTXSID6045614	DTXCID4025614	10000	10531	C07798	4562	NA	NA	MTBLS12764_pos_metaboliteIDmapping.csv
Dihydrosphingosine	NA	NA	NA	NA	NA	NA	NA	NA	NA	MTBLS12764_pos_metaboliteIDmapping.csv
Dihydrotanshinone I	87205-99-0	DTXSID20236187	DTXCID20158678	85349426	11425923	NA	149872	NA	NA	MTBLS12764_pos_metaboliteIDmapping.csv
Dimethyl sulfone	67-71-0	DTXSID4043937	DTXCID2023937	13324	6213	C11142	9349	HMDB0004983	NA	MTBLS12764_pos_metaboliteIDmapping.csv
Dimethyl?sulfoxide	NA	NA	NA	NA	NA	NA	NA	NA	NA	MTBLS12764_pos_metaboliteIDmapping.csv
Dimethyldioctylammonium	20256-55-7	DTXSID60174099	DTXCID2096590	315734505	62582	NA	NA	NA	NA	MTBLS12764_pos_metaboliteIDmapping.csv
Dimethylformamide	NA	NA	NA	NA	NA	NA	NA	NA	NA	MTBLS12764_pos_metaboliteIDmapping.csv
Dioctylamine	NA	NA	NA	NA	NA	NA	NA	NA	NA	MTBLS12764_pos_metaboliteIDmapping.csv
Diosgenin	NA	NA	NA	NA	NA	NA	NA	NA	NA	MTBLS12764_pos_metaboliteIDmapping.csv
Diphenyl phosphate	838-85-7	DTXSID1048207	DTXCID3028182	315683412	13282	NA	NA	NA	NA	MTBLS12764_pos_metaboliteIDmapping.csv
Docetaxel	114977-28-5	DTXSID0040464	DTXCID8020464	315678178	148124	C11231	4672	HMDB0015378	DB01248	MTBLS12764_pos_metaboliteIDmapping.csv
Docosahexaenoic acid	6217-54-5	DTXSID5040465	DTXCID3020465	8144392	445580	C06429	28125	HMDB0002183	DB03756	MTBLS12764_pos_metaboliteIDmapping.csv
Docosanamide	3061-75-4	DTXSID7062821	DTXCID8038223	315690924	76468	NA	NA	HMDB0000583	NA	MTBLS12764_pos_metaboliteIDmapping.csv
Dodecamethylcyclohexasiloxane	540-97-6	DTXSID6027183	DTXCID507183	315675803	10911	NA	NA	NA	NA	MTBLS12764_pos_metaboliteIDmapping.csv
Dodecanamide	1120-16-7	DTXSID5022146	DTXCID002146	315672925	14256	C13831	34726	NA	NA	MTBLS12764_pos_metaboliteIDmapping.csv
Dodecyltrimethylammonium	NA	NA	NA	NA	NA	NA	NA	NA	NA	MTBLS12764_pos_metaboliteIDmapping.csv
ES-285	NA	NA	NA	NA	NA	NA	NA	NA	NA	MTBLS12764_pos_metaboliteIDmapping.csv
Ecgonine	481-37-8	NA	NA	135610170	NA	C10858	4743	HMDB0006548	NA	MTBLS12764_pos_metaboliteIDmapping.csv
Echimidine N-oxide	NA	NA	NA	NA	NA	NA	NA	NA	NA	MTBLS12764_pos_metaboliteIDmapping.csv
Eicosanoyl-EA	NA	NA	NA	NA	NA	NA	NA	NA	NA	MTBLS12764_pos_metaboliteIDmapping.csv
Elaidic Acid	NA	NA	NA	NA	NA	NA	NA	NA	NA	MTBLS12764_pos_metaboliteIDmapping.csv
Emetine	483-18-1	DTXSID5022980	DTXCID402980	11612	10219	C09421	4781	NA	NA	MTBLS12764_pos_metaboliteIDmapping.csv
Enniatin B1	NA	NA	NA	NA	NA	NA	NA	NA	NA	MTBLS12764_pos_metaboliteIDmapping.csv
Epidiosgenin	NA	NA	NA	NA	NA	NA	NA	NA	NA	MTBLS12764_pos_metaboliteIDmapping.csv
Epigallocatechin	NA	NA	NA	NA	NA	NA	NA	NA	NA	MTBLS12764_pos_metaboliteIDmapping.csv
Ergocornine	NA	NA	NA	NA	NA	NA	NA	NA	NA	MTBLS12764_pos_metaboliteIDmapping.csv
Ergosine	NA	NA	NA	NA	NA	NA	NA	NA	NA	MTBLS12764_pos_metaboliteIDmapping.csv
Ergosterol	57-87-4	NA	NA	8143588	NA	C01694	16933	HMDB0000878	DB04038	MTBLS12764_pos_metaboliteIDmapping.csv
Erucamide	112-84-5	DTXSID4026929	DTXCID606929	85341907	5365371	NA	142245	NA	NA	MTBLS12764_pos_metaboliteIDmapping.csv
Erucifoline	NA	NA	NA	NA	NA	NA	NA	NA	NA	MTBLS12764_pos_metaboliteIDmapping.csv
Estrane	NA	NA	NA	NA	NA	NA	NA	NA	NA	MTBLS12764_pos_metaboliteIDmapping.csv
Eudesmin	NA	NA	NA	NA	NA	NA	NA	NA	NA	MTBLS12764_pos_metaboliteIDmapping.csv
FAD	NA	NA	NA	NA	NA	NA	NA	NA	NA	MTBLS12764_pos_metaboliteIDmapping.csv
FMN	NA	NA	NA	NA	NA	NA	NA	NA	NA	MTBLS12764_pos_metaboliteIDmapping.csv
FUKANEKETOESTER A	NA	NA	NA	NA	NA	NA	NA	NA	NA	MTBLS12764_pos_metaboliteIDmapping.csv
Fangchinoline	NA	NA	NA	NA	NA	NA	NA	NA	NA	MTBLS12764_pos_metaboliteIDmapping.csv
Fenpropimorph	NA	NA	NA	49836716	NA	NA	50146	HMDB0037270	NA	MTBLS12764_pos_metaboliteIDmapping.csv
Folic acid	59-30-3	DTXSID0022519	DTXCID102519	8144505	6037	C00504	27470	HMDB0000121	DB00158	MTBLS12764_pos_metaboliteIDmapping.csv
Folinic acid	58-05-9	DTXSID0048216	DTXCID8028216	8143284	6006	C03479	15640	NA	NA	MTBLS12764_pos_metaboliteIDmapping.csv
Fomlactone B	NA	NA	NA	NA	NA	NA	NA	NA	NA	MTBLS12764_pos_metaboliteIDmapping.csv
GMP	NA	NA	NA	NA	NA	NA	NA	NA	NA	MTBLS12764_pos_metaboliteIDmapping.csv
GUANOSINE 5'-DIPHOSPHOGLUCOSE	NA	NA	NA	NA	NA	NA	NA	NA	NA	MTBLS12764_pos_metaboliteIDmapping.csv
GW3965	NA	NA	NA	NA	NA	NA	NA	NA	NA	MTBLS12764_pos_metaboliteIDmapping.csv
Ganolactone B	NA	NA	NA	NA	NA	NA	NA	NA	NA	MTBLS12764_pos_metaboliteIDmapping.csv
Genipin 1-gentiobioside	29307-60-6	DTXSID50183554	DTXCID90106045	223445812	3082301	C16965	80829	NA	NA	MTBLS12764_pos_metaboliteIDmapping.csv
Geniposide	NA	NA	NA	NA	NA	NA	NA	NA	NA	MTBLS12764_pos_metaboliteIDmapping.csv
Gentianine	NA	NA	NA	NA	NA	NA	NA	NA	NA	MTBLS12764_pos_metaboliteIDmapping.csv
Ginsenoside Rh2	NA	NA	NA	NA	NA	NA	NA	NA	NA	MTBLS12764_pos_metaboliteIDmapping.csv
Ginsenoside Rk2	NA	NA	NA	NA	NA	NA	NA	NA	NA	MTBLS12764_pos_metaboliteIDmapping.csv
Gitogenin	NA	NA	NA	NA	NA	NA	NA	NA	NA	MTBLS12764_pos_metaboliteIDmapping.csv
GlcNAc	NA	NA	NA	NA	NA	NA	NA	NA	NA	MTBLS12764_pos_metaboliteIDmapping.csv
Glu Glu Ile	NA	NA	NA	NA	NA	NA	NA	NA	NA	MTBLS12764_pos_metaboliteIDmapping.csv
Glu Leu	NA	NA	NA	NA	NA	NA	NA	NA	NA	MTBLS12764_pos_metaboliteIDmapping.csv
Glutamine	NA	NA	NA	NA	NA	NA	NA	NA	NA	MTBLS12764_pos_metaboliteIDmapping.csv
Glutathione (Reduced)	NA	NA	NA	NA	NA	NA	NA	NA	NA	MTBLS12764_pos_metaboliteIDmapping.csv
Glutathione (oxidized)	NA	NA	NA	NA	NA	NA	NA	NA	NA	MTBLS12764_pos_metaboliteIDmapping.csv
Glycerol 1-Myristate	NA	NA	NA	NA	NA	NA	NA	NA	NA	MTBLS12764_pos_metaboliteIDmapping.csv
Glycerophosphocholine	28319-77-9	NA	NA	8145747	NA	C00670	16870	HMDB0000086	DB04660	MTBLS12764_pos_metaboliteIDmapping.csv
Glycerophosphoglycerol	NA	NA	NA	136349364	NA	NA	64956	HMDB0240316	NA	MTBLS12764_pos_metaboliteIDmapping.csv
Glycidyl oleate	NA	NA	NA	NA	NA	NA	NA	NA	NA	MTBLS12764_pos_metaboliteIDmapping.csv
Glycidyl stearate	NA	NA	NA	NA	NA	NA	NA	NA	NA	MTBLS12764_pos_metaboliteIDmapping.csv
Glycylleucine	869-19-2	NA	NA	163425706	NA	C02155	73514	HMDB0000759	NA	MTBLS12764_pos_metaboliteIDmapping.csv
Guanine	73-40-5	DTXSID9052476	DTXCID6031049	8145637	764	C00242	16235	HMDB0000132	DB02377	MTBLS12764_pos_metaboliteIDmapping.csv
Guanosine	118-00-3	NA	NA	8144918	NA	C00387	16750	HMDB0000133	DB02857	MTBLS12764_pos_metaboliteIDmapping.csv
Gypsogenin 3-O-beta-D-glucuronopyranoside	NA	NA	NA	NA	NA	NA	NA	NA	NA	MTBLS12764_pos_metaboliteIDmapping.csv
H-Glu(Val-OH)-OH	NA	NA	NA	NA	NA	NA	NA	NA	NA	MTBLS12764_pos_metaboliteIDmapping.csv
H-Glu-Tyr-OH	NA	NA	NA	NA	NA	NA	NA	NA	NA	MTBLS12764_pos_metaboliteIDmapping.csv
H-ILE-LEU-OH	NA	NA	NA	NA	NA	NA	NA	NA	NA	MTBLS12764_pos_metaboliteIDmapping.csv
H-Ile-Asn-OH	NA	NA	NA	NA	NA	NA	NA	NA	NA	MTBLS12764_pos_metaboliteIDmapping.csv
H-Ile-Gln-OH	NA	NA	NA	NA	NA	NA	NA	NA	NA	MTBLS12764_pos_metaboliteIDmapping.csv
H-Ile-Phe-OH	NA	NA	NA	NA	NA	NA	NA	NA	NA	MTBLS12764_pos_metaboliteIDmapping.csv
H-LEU-LEU-ALA-OH	NA	NA	NA	NA	NA	NA	NA	NA	NA	MTBLS12764_pos_metaboliteIDmapping.csv
H-PHE-ASP-OH	NA	NA	NA	NA	NA	NA	NA	NA	NA	MTBLS12764_pos_metaboliteIDmapping.csv
H-PHE-LEU-OH	NA	NA	NA	NA	NA	NA	NA	NA	NA	MTBLS12764_pos_metaboliteIDmapping.csv
H-Phe-Val-OH	NA	NA	NA	NA	NA	NA	NA	NA	NA	MTBLS12764_pos_metaboliteIDmapping.csv
H-TRP-TRP-OH	NA	NA	NA	NA	NA	NA	NA	NA	NA	MTBLS12764_pos_metaboliteIDmapping.csv
H-TYR-GLY-OH	NA	NA	NA	NA	NA	NA	NA	NA	NA	MTBLS12764_pos_metaboliteIDmapping.csv
H-Thr-Leu-OH	NA	NA	NA	NA	NA	NA	NA	NA	NA	MTBLS12764_pos_metaboliteIDmapping.csv
H-Thr-Phe-OH	NA	NA	NA	NA	NA	NA	NA	NA	NA	MTBLS12764_pos_metaboliteIDmapping.csv
H-Tyr-Phe-OH	NA	NA	NA	NA	NA	NA	NA	NA	NA	MTBLS12764_pos_metaboliteIDmapping.csv
H-Val-Leu-OH	NA	NA	NA	NA	NA	NA	NA	NA	NA	MTBLS12764_pos_metaboliteIDmapping.csv
H-Val-Met-OH	NA	NA	NA	NA	NA	NA	NA	NA	NA	MTBLS12764_pos_metaboliteIDmapping.csv
Halaminol C	NA	NA	NA	NA	NA	NA	NA	NA	NA	MTBLS12764_pos_metaboliteIDmapping.csv
Harpagide	NA	NA	NA	NA	NA	NA	NA	NA	NA	MTBLS12764_pos_metaboliteIDmapping.csv
Harringtonine	NA	NA	NA	NA	NA	NA	NA	NA	NA	MTBLS12764_pos_metaboliteIDmapping.csv
Heliotrine N-oxide	NA	NA	NA	NA	NA	NA	NA	NA	NA	MTBLS12764_pos_metaboliteIDmapping.csv
Hemibrevetoxin B	NA	NA	NA	NA	NA	NA	NA	NA	NA	MTBLS12764_pos_metaboliteIDmapping.csv
Hemslecin A	NA	NA	NA	NA	NA	NA	NA	NA	NA	MTBLS12764_pos_metaboliteIDmapping.csv
Heteratisine	NA	NA	NA	NA	NA	NA	NA	NA	NA	MTBLS12764_pos_metaboliteIDmapping.csv
Hexa-2,4-dienoic acid methyl ester	NA	NA	NA	NA	NA	NA	NA	NA	NA	MTBLS12764_pos_metaboliteIDmapping.csv
Hexadecanamide	NA	NA	NA	NA	NA	NA	NA	NA	NA	MTBLS12764_pos_metaboliteIDmapping.csv
Hexadecanedioic acid	505-54-4	DTXSID2060129	DTXCID9040847	135626103	10459	C19615	73722	HMDB0000672	NA	MTBLS12764_pos_metaboliteIDmapping.csv
Hexadecanoylpyrrolidine	NA	NA	NA	NA	NA	NA	NA	NA	NA	MTBLS12764_pos_metaboliteIDmapping.csv
Hexadecasphinganine	28457-97-8	DTXSID10349654	DTXCID50300724	315880062	656816	NA	NA	NA	NA	MTBLS12764_pos_metaboliteIDmapping.csv
Hexadecyl-trimethylammonium	NA	NA	NA	NA	NA	NA	NA	NA	NA	MTBLS12764_pos_metaboliteIDmapping.csv
Hexaethylene glycol	2615-15-8	DTXSID2058629	DTXCID0032316	49742638	17472	NA	49793	HMDB0061822	NA	MTBLS12764_pos_metaboliteIDmapping.csv
Hexamethylcyclotrisiloxane	541-05-9	DTXSID6027185	DTXCID307185	315675805	10914	NA	NA	NA	NA	MTBLS12764_pos_metaboliteIDmapping.csv
Histidylleucine	7763-65-7	NA	NA	223439723	NA	C05010	5729	HMDB0028889	NA	MTBLS12764_pos_metaboliteIDmapping.csv
Hofmeisterin	NA	NA	NA	NA	NA	NA	NA	NA	NA	MTBLS12764_pos_metaboliteIDmapping.csv
Homoharringtonine	NA	NA	NA	NA	NA	NA	NA	NA	NA	MTBLS12764_pos_metaboliteIDmapping.csv
Humilinolide A	NA	NA	NA	NA	NA	NA	NA	NA	NA	MTBLS12764_pos_metaboliteIDmapping.csv
Hydrocotarnine	550-10-7	DTXSID60203535	DTXCID90126026	315763866	3646	NA	NA	HMDB0033701	NA	MTBLS12764_pos_metaboliteIDmapping.csv
Hypoxanthine	68-94-0	DTXSID8045983	DTXCID6025983	8144165	790	C00262	17368	HMDB0000157	DB04076	MTBLS12764_pos_metaboliteIDmapping.csv
INDENE	NA	NA	NA	NA	NA	NA	NA	NA	NA	MTBLS12764_pos_metaboliteIDmapping.csv
INOSINE	NA	NA	NA	NA	NA	NA	NA	NA	NA	MTBLS12764_pos_metaboliteIDmapping.csv
Icariside F2	NA	NA	NA	NA	NA	NA	NA	NA	NA	MTBLS12764_pos_metaboliteIDmapping.csv
Ichiba acid	479-30-1	DTXSID60331488	DTXCID60282582	315861900	440403	NA	NA	NA	NA	MTBLS12764_pos_metaboliteIDmapping.csv
Icosapent	NA	NA	NA	NA	NA	NA	NA	NA	NA	MTBLS12764_pos_metaboliteIDmapping.csv
Ile Glu	NA	NA	NA	NA	NA	NA	NA	NA	NA	MTBLS12764_pos_metaboliteIDmapping.csv
Ile Gly	NA	NA	NA	NA	NA	NA	NA	NA	NA	MTBLS12764_pos_metaboliteIDmapping.csv
Ile Val	NA	NA	NA	NA	NA	NA	NA	NA	NA	MTBLS12764_pos_metaboliteIDmapping.csv
Ile-Asn	59652-59-4	DTXSID00403017	DTXCID10353872	315933390	4414300	NA	NA	NA	NA	MTBLS12764_pos_metaboliteIDmapping.csv
Imazamox	114311-32-9	DTXSID3034664	DTXCID1014664	315677307	86137	C18598	81857	NA	NA	MTBLS12764_pos_metaboliteIDmapping.csv
Imidazole	288-32-4	DTXSID2029616	DTXCID809616	8145026	795	C01589	16069	HMDB0001525	DB03366	MTBLS12764_pos_metaboliteIDmapping.csv
Indole-3-acrylic acid	NA	NA	NA	NA	NA	NA	NA	NA	NA	MTBLS12764_pos_metaboliteIDmapping.csv
Indole-3-carbinol	700-06-1	DTXSID7031458	DTXCID5011458	8146841	3712	NA	24814	HMDB0005785	DB12881	MTBLS12764_pos_metaboliteIDmapping.csv
Indole-3-carboxyaldehyde	NA	NA	NA	NA	NA	NA	NA	NA	NA	MTBLS12764_pos_metaboliteIDmapping.csv
Indoleacetaldehyde	2591-98-2	DTXSID90180582	DTXCID30103073	8145600	800	C00637	18086	HMDB0001190	NA	MTBLS12764_pos_metaboliteIDmapping.csv
Indoleacrylic acid	NA	NA	NA	NA	NA	NA	NA	NA	NA	MTBLS12764_pos_metaboliteIDmapping.csv
Indolylacryloylglycine	3475-68-1	NA	NA	NA	5370648	NA	NA	HMDB0006005	NA	MTBLS12764_pos_metaboliteIDmapping.csv
Ingenamine B	NA	NA	NA	NA	NA	NA	NA	NA	NA	MTBLS12764_pos_metaboliteIDmapping.csv
Ingenol	NA	NA	NA	NA	NA	NA	NA	NA	NA	MTBLS12764_pos_metaboliteIDmapping.csv
Inosine	58-63-9	DTXSID2045993	DTXCID0025993	315681612	6021	C00294	17596	HMDB0000195	DB04335	MTBLS12764_pos_metaboliteIDmapping.csv
Iprovalicarb	140923-17-7	DTXSID0047662	DTXCID8027662	223446411	10958189	C18866	82023	NA	NA	MTBLS12764_pos_metaboliteIDmapping.csv
Isoanigorufone	NA	NA	NA	NA	NA	NA	NA	NA	NA	MTBLS12764_pos_metaboliteIDmapping.csv
Isoflavipucine	NA	NA	NA	NA	NA	NA	NA	NA	NA	MTBLS12764_pos_metaboliteIDmapping.csv
Isoketocamphoric acid	NA	NA	NA	NA	NA	NA	NA	NA	NA	MTBLS12764_pos_metaboliteIDmapping.csv
Isoleucine	NA	NA	NA	NA	NA	NA	NA	NA	NA	MTBLS12764_pos_metaboliteIDmapping.csv
Isoleucylarginine	NA	NA	NA	NA	NA	NA	NA	NA	NA	MTBLS12764_pos_metaboliteIDmapping.csv
Isoleucylaspartate	NA	NA	NA	NA	NA	NA	NA	NA	NA	MTBLS12764_pos_metaboliteIDmapping.csv
Isoleucylmethionine	NA	NA	NA	NA	NA	NA	NA	NA	NA	MTBLS12764_pos_metaboliteIDmapping.csv
Isoleucylserine	NA	NA	NA	NA	NA	NA	NA	NA	NA	MTBLS12764_pos_metaboliteIDmapping.csv
Isoleucyltyrosine	NA	NA	NA	NA	NA	NA	NA	NA	NA	MTBLS12764_pos_metaboliteIDmapping.csv
Isoliquiritigenin	NA	NA	NA	NA	NA	NA	NA	NA	NA	MTBLS12764_pos_metaboliteIDmapping.csv
Isopimaric acid	5835-26-7	DTXSID9022233	DTXCID702233	81058772	442048	C09118	6039	HMDB0036811	NA	MTBLS12764_pos_metaboliteIDmapping.csv
Isopimpinellin	482-27-9	DTXSID30197457	DTXCID40119948	315757800	68079	NA	28853	HMDB0034312	NA	MTBLS12764_pos_metaboliteIDmapping.csv
Isorhynchophylline	NA	NA	NA	NA	NA	NA	NA	NA	NA	MTBLS12764_pos_metaboliteIDmapping.csv
Juglanin A	NA	NA	NA	NA	NA	NA	NA	NA	NA	MTBLS12764_pos_metaboliteIDmapping.csv
Kopsiloscine D	NA	NA	NA	NA	NA	NA	NA	NA	NA	MTBLS12764_pos_metaboliteIDmapping.csv
Kyotorphin	70904-56-2	DTXSID40221136	DTXCID40143627	11533116	123804	C02993	17537	HMDB0005768	NA	MTBLS12764_pos_metaboliteIDmapping.csv
L-Arginine	74-79-3	DTXSID6041056	DTXCID4021056	3362	6322	C00062	16467	HMDB0000517	DB00125	MTBLS12764_pos_metaboliteIDmapping.csv
L-Histidine	NA	NA	NA	NA	NA	NA	NA	NA	NA	MTBLS12764_pos_metaboliteIDmapping.csv
L-Tyrosine	60-18-4	DTXSID1023730	DTXCID603730	8144790	6057	C00082	17895	HMDB0000158	DB00135	MTBLS12764_pos_metaboliteIDmapping.csv
L-Valyl-L-valine	NA	NA	NA	NA	NA	NA	NA	NA	NA	MTBLS12764_pos_metaboliteIDmapping.csv
L-tyrosyl-L-valine	NA	NA	NA	NA	NA	NA	NA	NA	NA	MTBLS12764_pos_metaboliteIDmapping.csv
LPC(12:0)	NA	NA	NA	NA	NA	NA	NA	NA	NA	MTBLS12764_pos_metaboliteIDmapping.csv
LPC(14:0)	NA	NA	NA	NA	NA	NA	NA	NA	NA	MTBLS12764_pos_metaboliteIDmapping.csv
LPC(14:1)	NA	NA	NA	NA	NA	NA	NA	NA	NA	MTBLS12764_pos_metaboliteIDmapping.csv
LPC(16:0)	NA	NA	NA	NA	NA	NA	NA	NA	NA	MTBLS12764_pos_metaboliteIDmapping.csv
LPC(17:0)	NA	NA	NA	NA	NA	NA	NA	NA	NA	MTBLS12764_pos_metaboliteIDmapping.csv
LPC(18:0)	NA	NA	NA	NA	NA	NA	NA	NA	NA	MTBLS12764_pos_metaboliteIDmapping.csv
LPC(18:1)	NA	NA	NA	NA	NA	NA	NA	NA	NA	MTBLS12764_pos_metaboliteIDmapping.csv
LPC(20:2)	NA	NA	NA	NA	NA	NA	NA	NA	NA	MTBLS12764_pos_metaboliteIDmapping.csv
LPC(20:4)	NA	NA	NA	NA	NA	NA	NA	NA	NA	MTBLS12764_pos_metaboliteIDmapping.csv
LPC(20:5)	NA	NA	NA	NA	NA	NA	NA	NA	NA	MTBLS12764_pos_metaboliteIDmapping.csv
LPC(22:5)	NA	NA	NA	NA	NA	NA	NA	NA	NA	MTBLS12764_pos_metaboliteIDmapping.csv
LPC(22:6)	NA	NA	NA	NA	NA	NA	NA	NA	NA	MTBLS12764_pos_metaboliteIDmapping.csv
LPC(P-16:0)	NA	NA	NA	NA	NA	NA	NA	NA	NA	MTBLS12764_pos_metaboliteIDmapping.csv
LPC(P18:1)	NA	NA	NA	NA	NA	NA	NA	NA	NA	MTBLS12764_pos_metaboliteIDmapping.csv
LPE 18:2	NA	NA	NA	NA	NA	NA	NA	NA	NA	MTBLS12764_pos_metaboliteIDmapping.csv
LPE(16:0)	NA	NA	NA	NA	NA	NA	NA	NA	NA	MTBLS12764_pos_metaboliteIDmapping.csv
LPE(18:0)	NA	NA	NA	NA	NA	NA	NA	NA	NA	MTBLS12764_pos_metaboliteIDmapping.csv
LPE(18:0/0:0)	NA	NA	NA	NA	NA	NA	NA	NA	NA	MTBLS12764_pos_metaboliteIDmapping.csv
LPE(18:1)	NA	NA	NA	NA	NA	NA	NA	NA	NA	MTBLS12764_pos_metaboliteIDmapping.csv
Lagochilin	NA	NA	NA	NA	NA	NA	NA	NA	NA	MTBLS12764_pos_metaboliteIDmapping.csv
Lauramidopropylbetaine	NA	NA	NA	NA	NA	NA	NA	NA	NA	MTBLS12764_pos_metaboliteIDmapping.csv
Lauramine oxide	NA	NA	NA	NA	NA	NA	NA	NA	NA	MTBLS12764_pos_metaboliteIDmapping.csv
Laurifine	56261-28-0	DTXSID10331791	DTXCID60282885	11756	442309	C09565	6391	NA	NA	MTBLS12764_pos_metaboliteIDmapping.csv
Laurocapram	59227-89-3	DTXSID0042086	DTXCID8022086	315679348	42981	NA	NA	NA	NA	MTBLS12764_pos_metaboliteIDmapping.csv
Laxogenin	NA	NA	NA	NA	NA	NA	NA	NA	NA	MTBLS12764_pos_metaboliteIDmapping.csv
Leu-Leu-Ser	NA	NA	NA	NA	NA	NA	NA	NA	NA	MTBLS12764_pos_metaboliteIDmapping.csv
Leu-Thr	NA	NA	NA	NA	NA	NA	NA	NA	NA	MTBLS12764_pos_metaboliteIDmapping.csv
Leu-Val-Gly	NA	NA	NA	NA	NA	NA	NA	NA	NA	MTBLS12764_pos_metaboliteIDmapping.csv
Leucine	61-90-5	DTXSID9023203	DTXCID903203	315673802	6106	C00123	15603	HMDB0000687	DB00149	MTBLS12764_pos_metaboliteIDmapping.csv
Leucyl-Glutamine	NA	NA	NA	NA	4305457	NA	NA	HMDB0028927	NA	MTBLS12764_pos_metaboliteIDmapping.csv
Leucylalanine	7298-84-2	NA	NA	163426022	NA	NA	73527	HMDB0028922	NA	MTBLS12764_pos_metaboliteIDmapping.csv
Leucylleucine	NA	NA	NA	NA	NA	NA	NA	NA	NA	MTBLS12764_pos_metaboliteIDmapping.csv
Leucylproline	6403-35-6	DTXSID30214012	DTXCID30136503	163425926	80817	NA	73580	HMDB0011175	NA	MTBLS12764_pos_metaboliteIDmapping.csv
Lidocaine	137-58-6	DTXSID1045166	DTXCID9025166	26744219	3676	C07073	6456	HMDB0014426	DB00281	MTBLS12764_pos_metaboliteIDmapping.csv
Linoleic acid	60-33-3	DTXSID2025505	DTXCID505505	8145523	5280450	C01595	17351	HMDB0000673	NA	MTBLS12764_pos_metaboliteIDmapping.csv
Linolenyl alcohol	NA	NA	NA	NA	NA	NA	NA	NA	NA	MTBLS12764_pos_metaboliteIDmapping.csv
Liriopesides B	NA	NA	NA	NA	NA	NA	NA	NA	NA	MTBLS12764_pos_metaboliteIDmapping.csv
Lobeline	90-69-7	DTXSID3023219	DTXCID603219	9678	101616	C07475	48723	NA	NA	MTBLS12764_pos_metaboliteIDmapping.csv
Lumichrome	NA	NA	NA	NA	NA	NA	NA	NA	NA	MTBLS12764_pos_metaboliteIDmapping.csv
Lupinine	486-70-4	DTXSID00197565	DTXCID60120056	315757908	91461	C10773	28012	NA	NA	MTBLS12764_pos_metaboliteIDmapping.csv
Lycoperodine 1	NA	NA	NA	NA	NA	NA	NA	NA	NA	MTBLS12764_pos_metaboliteIDmapping.csv
Lys Leu	NA	NA	NA	NA	NA	NA	NA	NA	NA	MTBLS12764_pos_metaboliteIDmapping.csv
Lys Val Leu	NA	NA	NA	NA	NA	NA	NA	NA	NA	MTBLS12764_pos_metaboliteIDmapping.csv
Lys-Leu	NA	NA	NA	NA	NA	NA	NA	NA	NA	MTBLS12764_pos_metaboliteIDmapping.csv
Lyso-PAF C-16	NA	NA	NA	NA	NA	NA	NA	NA	NA	MTBLS12764_pos_metaboliteIDmapping.csv
LysoPC(20:3)	NA	NA	NA	NA	NA	NA	NA	NA	NA	MTBLS12764_pos_metaboliteIDmapping.csv
LysoPE(0:0/18:3(9Z,12Z,15Z))	NA	NA	NA	NA	53480928	NA	NA	HMDB0011479	NA	MTBLS12764_pos_metaboliteIDmapping.csv
LysoPE(0:0/20:3(5Z,8Z,11Z))	NA	NA	NA	319530718	NA	NA	90579	HMDB0011485	NA	MTBLS12764_pos_metaboliteIDmapping.csv
LysoPE(0:0/22:6(4Z,7Z,10Z,13Z,16Z,19Z))	NA	NA	NA	162169279	NA	NA	72749	HMDB0011496	NA	MTBLS12764_pos_metaboliteIDmapping.csv
LysoPE(20:4(8Z,11Z,14Z,17Z)/0:0)	NA	NA	NA	162169215	NA	NA	72742	HMDB0011518	NA	MTBLS12764_pos_metaboliteIDmapping.csv
Lysylphenylalanine	6235-35-4	NA	NA	163425941	NA	NA	73605	HMDB0028958	NA	MTBLS12764_pos_metaboliteIDmapping.csv
METHYLTHIOADENOSINE	NA	NA	NA	NA	NA	NA	NA	NA	NA	MTBLS12764_pos_metaboliteIDmapping.csv
MG(18:2/0:0/0:0)	NA	NA	NA	NA	NA	NA	NA	NA	NA	MTBLS12764_pos_metaboliteIDmapping.csv
MGMG(18:3/0:0)	NA	NA	NA	NA	NA	NA	NA	NA	NA	MTBLS12764_pos_metaboliteIDmapping.csv
Man(a3)Man(b4)GlcNAc	NA	NA	NA	NA	NA	NA	NA	NA	NA	MTBLS12764_pos_metaboliteIDmapping.csv
ManNAc	NA	NA	NA	NA	NA	NA	NA	NA	NA	MTBLS12764_pos_metaboliteIDmapping.csv
Mead acid	NA	NA	NA	NA	NA	NA	NA	NA	NA	MTBLS12764_pos_metaboliteIDmapping.csv
Melatonin	73-31-4	DTXSID1022421	DTXCID002421	4752	896	C01598	16796	HMDB0001389	DB01065	MTBLS12764_pos_metaboliteIDmapping.csv
Methamphetamine	537-46-2	DTXSID8037128	DTXCID6017128	315677672	10836	C07164	6809	HMDB0015517	DBSALT000734	MTBLS12764_pos_metaboliteIDmapping.csv
Methenamine	100-97-0	DTXSID6020692	DTXCID00692	24434920	4101	NA	6824	HMDB0029598	DB06799	MTBLS12764_pos_metaboliteIDmapping.csv
Methionine	NA	NA	NA	NA	NA	NA	NA	NA	NA	MTBLS12764_pos_metaboliteIDmapping.csv
Methyl 2-amino-3-phenylpropanoate	NA	NA	NA	NA	NA	NA	NA	NA	NA	MTBLS12764_pos_metaboliteIDmapping.csv
Methyl arachidonate	NA	NA	NA	NA	NA	NA	NA	NA	NA	MTBLS12764_pos_metaboliteIDmapping.csv
Methyl cyclopent-2-ene-1-carboxylate	2258-56-2	DTXSID70511572	DTXCID30462379	316041815	12856946	NA	NA	NA	NA	MTBLS12764_pos_metaboliteIDmapping.csv
Methylmalonic Acid	NA	NA	NA	NA	NA	NA	NA	NA	NA	MTBLS12764_pos_metaboliteIDmapping.csv
Methylprednisolone	83-43-2	DTXSID7023300	DTXCID903300	315673884	6741	NA	6888	HMDB0015094	DB00959	MTBLS12764_pos_metaboliteIDmapping.csv
Methylthioadenosine	NA	NA	NA	NA	NA	NA	NA	NA	NA	MTBLS12764_pos_metaboliteIDmapping.csv
Monensin Sodium Salt	NA	NA	NA	NA	NA	NA	NA	NA	NA	MTBLS12764_pos_metaboliteIDmapping.csv
Monoelaidin	NA	NA	NA	NA	NA	NA	NA	NA	NA	MTBLS12764_pos_metaboliteIDmapping.csv
Monooctyl phthalate	NA	NA	NA	NA	NA	NA	NA	NA	NA	MTBLS12764_pos_metaboliteIDmapping.csv
Monoolein	NA	NA	NA	NA	NA	NA	NA	NA	NA	MTBLS12764_pos_metaboliteIDmapping.csv
Mundulone	NA	NA	NA	NA	NA	NA	NA	NA	NA	MTBLS12764_pos_metaboliteIDmapping.csv
Musacin D	NA	NA	NA	NA	NA	NA	NA	NA	NA	MTBLS12764_pos_metaboliteIDmapping.csv
Myristamine Oxide	NA	NA	NA	NA	NA	NA	NA	NA	NA	MTBLS12764_pos_metaboliteIDmapping.csv
Myristamine oxide	NA	NA	NA	NA	NA	NA	NA	NA	NA	MTBLS12764_pos_metaboliteIDmapping.csv
Myrtenyl isovalerate	NA	NA	NA	NA	NA	NA	NA	NA	NA	MTBLS12764_pos_metaboliteIDmapping.csv
N'-[(1E)-2-(3,4,5-trimethoxyphenyl)-1-azavinyl]-N-(3,4-dimethylphenyl)butane-1 ,4-diamide	NA	NA	NA	NA	NA	NA	NA	NA	NA	MTBLS12764_pos_metaboliteIDmapping.csv
N(6)-methyl-AMP	NA	NA	NA	NA	NA	NA	NA	NA	NA	MTBLS12764_pos_metaboliteIDmapping.csv
N,N'-Diphenylguanidine	NA	NA	NA	NA	NA	NA	NA	NA	NA	MTBLS12764_pos_metaboliteIDmapping.csv
N,N-DIMETHYLFORMAMIDE	NA	NA	NA	NA	NA	NA	NA	NA	NA	MTBLS12764_pos_metaboliteIDmapping.csv
N,N-Dimethylaniline N-oxide	NA	NA	NA	NA	NA	NA	NA	NA	NA	MTBLS12764_pos_metaboliteIDmapping.csv
N-((S)-1,2,3-trimethoxy-10-(((R)-4-(methylthio)-1-oxo-1-((1R,5S)-8-oxo-5,6-dihydro-1H-1,5-methanopyrido[1,2-a][1,5]diazocin-3(2H,4H,8H)-yl)butan-2-yl)amino)-9-oxo-5,6,7,9-tetrahydrobenzo[a]heptalen-7-yl)acetamide	NA	NA	NA	NA	NA	NA	NA	NA	NA	MTBLS12764_pos_metaboliteIDmapping.csv
N-(2,4-difluorophenyl)-2-[2-oxo-4-(N-propylcarbamoyl)hydroquinolyl]acetamide	NA	NA	NA	NA	NA	NA	NA	NA	NA	MTBLS12764_pos_metaboliteIDmapping.csv
N-(2-(((1S,9aR)-octahydro-1H-quinolizin-1-yl)methyl)-3-oxo-1,2,3,4-tetrahydrobenzo[4,5]imidazo[1,2-a]pyrazin-8-yl)propionamide	NA	NA	NA	NA	NA	NA	NA	NA	NA	MTBLS12764_pos_metaboliteIDmapping.csv
N-(2-(1H-benzo[d]imidazol-1-yl)ethyl)-2-((7-acetamido-1,2,3-trimethoxy-9-oxo-5,6,7,9-tetrahydrobenzo[a]heptalen-10-yl)amino)-4-(methylthio)butanamide	NA	NA	NA	NA	NA	NA	NA	NA	NA	MTBLS12764_pos_metaboliteIDmapping.csv
N-(2-methoxy-5-methylphenyl)-2-[2-oxo-4-(2-1,2,3,4-tetrahydroisoquinolylcarbon yl)hydroquinolyl]acetamide	NA	NA	NA	NA	NA	NA	NA	NA	NA	MTBLS12764_pos_metaboliteIDmapping.csv
N-(3,4-dimethoxyphenethyl)-1H-indole-3-carboxamide	NA	NA	NA	NA	NA	NA	NA	NA	NA	MTBLS12764_pos_metaboliteIDmapping.csv
N-(3-chloro-4-fluorophenyl)-2-(4-hydroxyquinazolin-2-ylthio)acetamide	NA	NA	NA	NA	NA	NA	NA	NA	NA	MTBLS12764_pos_metaboliteIDmapping.csv
N-(4-chlorophenyl)-2-[6-hydroxy-2-(3,4,5-trimethoxyphenyl)-3-azabicyclo[4.4.0] dec-3-yl]acetamide	NA	NA	NA	NA	NA	NA	NA	NA	NA	MTBLS12764_pos_metaboliteIDmapping.csv
N-(n-octyl)-2-pyrrolidinone	NA	NA	NA	NA	NA	NA	NA	NA	NA	MTBLS12764_pos_metaboliteIDmapping.csv
N-ACETYLNEURAMINATE	NA	NA	NA	NA	NA	NA	NA	NA	NA	MTBLS12764_pos_metaboliteIDmapping.csv
N-Cyclohexanecarbonyltetradecylamine	NA	NA	NA	NA	NA	NA	NA	NA	NA	MTBLS12764_pos_metaboliteIDmapping.csv
N-Demethyltramadol	NA	NA	NA	NA	NA	NA	NA	NA	NA	MTBLS12764_pos_metaboliteIDmapping.csv
N-Formyl-4-amino-5-aminomethyl-2-methylpyrimidine	NA	NA	NA	NA	NA	NA	NA	NA	NA	MTBLS12764_pos_metaboliteIDmapping.csv
N-Hexanoylsphingosine	NA	NA	NA	NA	NA	NA	NA	NA	NA	MTBLS12764_pos_metaboliteIDmapping.csv
N-Isobutyl-(2E,4E)-octadecadienamide	NA	NA	NA	NA	NA	NA	NA	NA	NA	MTBLS12764_pos_metaboliteIDmapping.csv
N-Methylcaprolactam	NA	NA	NA	NA	NA	NA	NA	NA	NA	MTBLS12764_pos_metaboliteIDmapping.csv
N-Methyldioctylamine	4455-26-9	DTXSID9042209	DTXCID7022209	315679467	78202	NA	NA	NA	NA	MTBLS12764_pos_metaboliteIDmapping.csv
N-Methyldodecylamine	7311-30-0	DTXSID90223387	DTXCID90145878	315783653	81746	NA	NA	NA	NA	MTBLS12764_pos_metaboliteIDmapping.csv
N-Nitrosomethylethylamine (NMEA)	NA	NA	NA	NA	NA	NA	NA	NA	NA	MTBLS12764_pos_metaboliteIDmapping.csv
N-Oleoyl Glycine	NA	NA	NA	NA	NA	NA	NA	NA	NA	MTBLS12764_pos_metaboliteIDmapping.csv
N-Tetradecylamine	NA	NA	NA	NA	NA	NA	NA	NA	NA	MTBLS12764_pos_metaboliteIDmapping.csv
N-Undecanoylglycine	83871-09-4	DTXSID50332388	DTXCID90283481	315862800	454092	NA	NA	NA	NA	MTBLS12764_pos_metaboliteIDmapping.csv
N-[1-(2,2-dimethylpropanoyl)(6-1,2,3,4-tetrahydroquinolyl)](3,4,5-trimethoxyph enyl)carboxamide	NA	NA	NA	NA	NA	NA	NA	NA	NA	MTBLS12764_pos_metaboliteIDmapping.csv
N-[2-(4-chlorophenoxy)ethyl]-2-purin-6-ylthioacetamide	NA	NA	NA	NA	NA	NA	NA	NA	NA	MTBLS12764_pos_metaboliteIDmapping.csv
N-[2-(5-methoxy-2-methylindol-3-yl)ethyl](4-methyl-3-nitrophenyl)carboxamide	NA	NA	NA	NA	NA	NA	NA	NA	NA	MTBLS12764_pos_metaboliteIDmapping.csv
N-[4-[(9S,13R)-16-hydroxy-7,9,13-trimethyl-5-oxapentacyclo[10.8.0.02,9.04,8.013,18]icosa-6,18-dien-6-yl]-2-methylbutyl]acetamide	NA	NA	NA	NA	NA	NA	NA	NA	NA	MTBLS12764_pos_metaboliteIDmapping.csv
N-[5-(tert-butyl)(1,3,4-thiadiazol-2-yl)]-3-(3,4,5-trimethoxyphenyl)propanamid e	NA	NA	NA	NA	NA	NA	NA	NA	NA	MTBLS12764_pos_metaboliteIDmapping.csv
N-cis-11,14-eicosadienoyl ethanolamine	NA	NA	NA	NA	NA	NA	NA	NA	NA	MTBLS12764_pos_metaboliteIDmapping.csv
N-cyclohexyl-2-[4-oxo-2-(3,4,5-trimethoxyphenyl)chromen-6-yloxy]acetamide	NA	NA	NA	NA	NA	NA	NA	NA	NA	MTBLS12764_pos_metaboliteIDmapping.csv
N-ethyl-N-Methylcathinone	NA	NA	NA	NA	NA	NA	NA	NA	NA	MTBLS12764_pos_metaboliteIDmapping.csv
N-lauroylsarcosine	NA	NA	NA	NA	NA	NA	NA	NA	NA	MTBLS12764_pos_metaboliteIDmapping.csv
N-{(1E)-2-[3-methoxy-4-(phenylmethoxy)phenyl]-1-azavinyl}-3-[(3,5-dioxo(2H,4H- 1,2,4-triazin-6-yl))amino]propanamide	NA	NA	NA	NA	NA	NA	NA	NA	NA	MTBLS12764_pos_metaboliteIDmapping.csv
N-{2-[(6,7-dimethoxyisoquinolyl)methyl]-4,5-dimethoxyphenyl}(3,4,5-trimethoxyp henyl)carboxamide	NA	NA	NA	NA	NA	NA	NA	NA	NA	MTBLS12764_pos_metaboliteIDmapping.csv
N-{4,5-dimethoxy-2-[2-(methoxycarbonylamino)ethyl]phenyl}(3,4-dimethoxyphenyl) carboxamide	NA	NA	NA	NA	NA	NA	NA	NA	NA	MTBLS12764_pos_metaboliteIDmapping.csv
N/A	NA	NA	NA	NA	NA	NA	NA	NA	NA	MTBLS12764_pos_metaboliteIDmapping.csv
N6,N6-Dimethyladenosine	NA	NA	NA	NA	NA	NA	NA	NA	NA	MTBLS12764_pos_metaboliteIDmapping.csv
NAD	NA	NA	NA	NA	NA	NA	NA	NA	NA	MTBLS12764_pos_metaboliteIDmapping.csv
NADP	53-59-8	NA	NA	3308	NA	C00006	18009	HMDB0000217	DB03461	MTBLS12764_pos_metaboliteIDmapping.csv
NCGC00380367-01_C21H24O5_7-Benzofurancarboxylic acid, 2,3-dihydro-2-(1-hydroxy-1-methylethyl)-4-methoxy-6-(2-phenylethyl)	NA	NA	NA	NA	NA	NA	NA	NA	NA	MTBLS12764_pos_metaboliteIDmapping.csv
NCGC00384869-01!4,4,8,10,14-pentamethyl-17-(4,5,6-trihydroxy-6-methylheptan-2-yl)-2,5,6,7,9,15-hexahydro-1H-cyclopenta[a]phenanthrene-3,16-dione [IIN-based on: CCMSLIB00000846960	NA	NA	NA	NA	NA	NA	NA	NA	NA	MTBLS12764_pos_metaboliteIDmapping.csv
NCIOpen2_009385	NA	NA	NA	NA	NA	NA	NA	NA	NA	MTBLS12764_pos_metaboliteIDmapping.csv
NEPSILON,NEPSILON,NEPSILON-TRIMETHYLLYSINE	NA	NA	NA	NA	NA	NA	NA	NA	NA	MTBLS12764_pos_metaboliteIDmapping.csv
NICOTINAMIDE MONONUCLEOTIDE	NA	NA	NA	NA	NA	NA	NA	NA	NA	MTBLS12764_pos_metaboliteIDmapping.csv
NSC117457	79309-63-0	DTXSID40297710	DTXCID80248847	315828136	272760	NA	NA	NA	NA	MTBLS12764_pos_metaboliteIDmapping.csv
NSC797974	NA	NA	NA	NA	NA	NA	NA	NA	NA	MTBLS12764_pos_metaboliteIDmapping.csv
Napelline N-oxide	NA	NA	NA	NA	NA	NA	NA	NA	NA	MTBLS12764_pos_metaboliteIDmapping.csv
Neferine	2292-16-2	DTXSID40177462	DTXCID9099953	315737855	159654	NA	NA	HMDB0034104	NA	MTBLS12764_pos_metaboliteIDmapping.csv
Neobonaspectin B	NA	NA	NA	NA	NA	NA	NA	NA	NA	MTBLS12764_pos_metaboliteIDmapping.csv
Neocrotocembranal	NA	NA	NA	NA	NA	NA	NA	NA	NA	MTBLS12764_pos_metaboliteIDmapping.csv
Neomycin	1404-04-2	DTXSID9041073	NA	NA	NA	C00384	7507	HMDB0015129	DB00452	MTBLS12764_pos_metaboliteIDmapping.csv
Neoruscogenin	NA	NA	NA	NA	NA	NA	NA	NA	NA	MTBLS12764_pos_metaboliteIDmapping.csv
Nepetidone	NA	NA	NA	NA	NA	NA	NA	NA	NA	MTBLS12764_pos_metaboliteIDmapping.csv
Nepitrin	569-90-4	NA	NA	NA	120742	NA	581221	HMDB0030548	NA	MTBLS12764_pos_metaboliteIDmapping.csv
Netilmicin	56391-56-1	DTXSID1048542	DTXCID4028098	315683705	41859	C07657	7528	HMDB0015090	NA	MTBLS12764_pos_metaboliteIDmapping.csv
Nicotinamide	NA	NA	NA	NA	NA	NA	NA	NA	NA	MTBLS12764_pos_metaboliteIDmapping.csv
Nonaethylene glycol	3386-18-3	DTXSID10187492	DTXCID20109983	26744286	4867	NA	39784	NA	NA	MTBLS12764_pos_metaboliteIDmapping.csv
Norvaline	760-78-1	NA	NA	111978167	NA	NA	19475	HMDB0013716	NA	MTBLS12764_pos_metaboliteIDmapping.csv
Nuciferine	NA	NA	NA	NA	NA	NA	NA	NA	NA	MTBLS12764_pos_metaboliteIDmapping.csv
O-Arachidonoyl Ethanolamine	443129-35-9	NA	NA	NA	5712057	NA	418207	HMDB0013655	NA	MTBLS12764_pos_metaboliteIDmapping.csv
O-Arachidonoyl Glycidol	NA	NA	NA	NA	NA	NA	NA	NA	NA	MTBLS12764_pos_metaboliteIDmapping.csv
O1CC2C3C(C)C1OC2(C)C(O)C3	NA	NA	NA	NA	NA	NA	NA	NA	NA	MTBLS12764_pos_metaboliteIDmapping.csv
OAC3	NA	NA	NA	NA	NA	NA	NA	NA	NA	MTBLS12764_pos_metaboliteIDmapping.csv
Octadecanamide	124-26-5	DTXSID9027025	DTXCID307025	315675714	31292	NA	34900	HMDB0034146	NA	MTBLS12764_pos_metaboliteIDmapping.csv
Octadecyl-trimethylammonium	NA	NA	NA	NA	NA	NA	NA	NA	NA	MTBLS12764_pos_metaboliteIDmapping.csv
Octadecylamine	NA	NA	NA	NA	NA	NA	NA	NA	NA	MTBLS12764_pos_metaboliteIDmapping.csv
Octaethylene glycol	5117-19-1	DTXSID3058618	DTXCID8032338	315686758	78798	NA	44794	HMDB0094680	DB04535	MTBLS12764_pos_metaboliteIDmapping.csv
Octicizer	NA	NA	NA	NA	NA	NA	NA	NA	NA	MTBLS12764_pos_metaboliteIDmapping.csv
Octopamine	104-14-3	DTXSID7043873	DTXCID5023873	6898	4581	C04227	17134	HMDB0004825	NA	MTBLS12764_pos_metaboliteIDmapping.csv
Octylamine	NA	NA	NA	NA	NA	NA	NA	NA	NA	MTBLS12764_pos_metaboliteIDmapping.csv
Oglufanide	NA	NA	NA	NA	NA	NA	NA	NA	NA	MTBLS12764_pos_metaboliteIDmapping.csv
Oleamide	NA	NA	NA	NA	NA	NA	NA	NA	NA	MTBLS12764_pos_metaboliteIDmapping.csv
Oleic acid	112-80-1	DTXSID1025809	DTXCID705809	3978	445639	C00712	16196	HMDB0000207	NA	MTBLS12764_pos_metaboliteIDmapping.csv
Oleoylcarnitine	38677-66-6	NA	NA	242084158	NA	NA	84651	HMDB0005065	NA	MTBLS12764_pos_metaboliteIDmapping.csv
Oleoylethanolamide	NA	NA	NA	NA	NA	NA	NA	NA	NA	MTBLS12764_pos_metaboliteIDmapping.csv
Ophthalmic acid	495-27-2	NA	NA	223736346	NA	NA	84058	HMDB0005765	NA	MTBLS12764_pos_metaboliteIDmapping.csv
Oprea1_865145	NA	NA	NA	NA	NA	NA	NA	NA	NA	MTBLS12764_pos_metaboliteIDmapping.csv
Oxacyclotridecan-2-one	947-05-7	DTXSID70241569	DTXCID50164060	315801726	70354	NA	NA	NA	NA	MTBLS12764_pos_metaboliteIDmapping.csv
Oxyresveratrol	NA	NA	NA	NA	NA	NA	NA	NA	NA	MTBLS12764_pos_metaboliteIDmapping.csv
PAz-PC	NA	NA	NA	NA	NA	NA	NA	NA	NA	MTBLS12764_pos_metaboliteIDmapping.csv
PC(16:0/18:1)	NA	NA	NA	NA	NA	NA	NA	NA	NA	MTBLS12764_pos_metaboliteIDmapping.csv
PC(16:0/20:5)	NA	NA	NA	NA	NA	NA	NA	NA	NA	MTBLS12764_pos_metaboliteIDmapping.csv
PC(16:1/18:1)	NA	NA	NA	NA	NA	NA	NA	NA	NA	MTBLS12764_pos_metaboliteIDmapping.csv
PC(17:1(10Z)/0:0)	NA	NA	NA	NA	NA	NA	NA	NA	NA	MTBLS12764_pos_metaboliteIDmapping.csv
PC(18:0/14:0)	NA	NA	NA	252150357	NA	NA	86089	HMDB0008031	NA	MTBLS12764_pos_metaboliteIDmapping.csv
PC(18:0/20:4)	NA	NA	NA	NA	NA	NA	NA	NA	NA	MTBLS12764_pos_metaboliteIDmapping.csv
PC(18:1/14:0)	NA	NA	NA	NA	NA	NA	NA	NA	NA	MTBLS12764_pos_metaboliteIDmapping.csv
PC(18:1/18:1)	NA	NA	NA	NA	NA	NA	NA	NA	NA	MTBLS12764_pos_metaboliteIDmapping.csv
PC(18:1/18:2)	NA	NA	NA	NA	NA	NA	NA	NA	NA	MTBLS12764_pos_metaboliteIDmapping.csv
PE(16:0/0:0)	NA	NA	NA	NA	NA	NA	NA	NA	NA	MTBLS12764_pos_metaboliteIDmapping.csv
PE(16:0/18:3(6Z,9Z,12Z))	NA	NA	NA	NA	52924922	NA	NA	HMDB0008929	NA	MTBLS12764_pos_metaboliteIDmapping.csv
PE(16:1(9Z)/18:1(11Z))	NA	NA	NA	NA	53479596	NA	NA	HMDB0008959	NA	MTBLS12764_pos_metaboliteIDmapping.csv
PE(18:1(9Z)/0:0)	NA	NA	NA	NA	NA	NA	NA	NA	NA	MTBLS12764_pos_metaboliteIDmapping.csv
PE(20:2(11Z,14Z)/0:0)	NA	NA	NA	NA	NA	NA	NA	NA	NA	MTBLS12764_pos_metaboliteIDmapping.csv
PHA-00568487	527680-56-4	DTXSID1047285	DTXCID9027285	315682670	9932000	NA	NA	NA	NA	MTBLS12764_pos_metaboliteIDmapping.csv
PS(18:2(9Z,12Z)/0:0)	NA	NA	NA	NA	NA	NA	NA	NA	NA	MTBLS12764_pos_metaboliteIDmapping.csv
PYRIDINE	NA	NA	NA	NA	NA	NA	NA	NA	NA	MTBLS12764_pos_metaboliteIDmapping.csv
PYRIDOXINE	NA	NA	NA	NA	NA	NA	NA	NA	NA	MTBLS12764_pos_metaboliteIDmapping.csv
Pachyaximine A	NA	NA	NA	NA	NA	NA	NA	NA	NA	MTBLS12764_pos_metaboliteIDmapping.csv
Palmarumycin JC2	NA	NA	NA	NA	NA	NA	NA	NA	NA	MTBLS12764_pos_metaboliteIDmapping.csv
Palmitic acid	NA	NA	NA	NA	NA	NA	NA	NA	NA	MTBLS12764_pos_metaboliteIDmapping.csv
Palmitic amide	NA	NA	NA	NA	NA	NA	NA	NA	NA	MTBLS12764_pos_metaboliteIDmapping.csv
Palmitoyl Ethanolamide	NA	NA	NA	NA	NA	NA	NA	NA	NA	MTBLS12764_pos_metaboliteIDmapping.csv
Palmitoyl N-Isopropylamide	NA	NA	NA	NA	NA	NA	NA	NA	NA	MTBLS12764_pos_metaboliteIDmapping.csv
Palmitoylcarnitine	NA	NA	NA	NA	NA	NA	NA	NA	NA	MTBLS12764_pos_metaboliteIDmapping.csv
Pantothenic acid	79-83-4	DTXSID9023417	DTXCID203417	26744198	6613	C00864	46905	HMDB0000210	NA	MTBLS12764_pos_metaboliteIDmapping.csv
Pelletierine	NA	NA	NA	NA	NA	NA	NA	NA	NA	MTBLS12764_pos_metaboliteIDmapping.csv
Penicillin G	61-33-6	DTXSID5046934	DTXCID3026934	315682350	5904	C05551	18208	HMDB0015186	DB01053	MTBLS12764_pos_metaboliteIDmapping.csv
Penta-1,3-diene	NA	NA	NA	NA	NA	NA	NA	NA	NA	MTBLS12764_pos_metaboliteIDmapping.csv
Peoniflorin	NA	NA	NA	NA	NA	NA	NA	NA	NA	MTBLS12764_pos_metaboliteIDmapping.csv
Persin	56164-07-9	NA	NA	NA	5283266	NA	NA	HMDB0041103	NA	MTBLS12764_pos_metaboliteIDmapping.csv
Pestalotin	NA	NA	NA	NA	NA	NA	NA	NA	NA	MTBLS12764_pos_metaboliteIDmapping.csv
PharmaGSID_48511	1062243-51-9	DTXSID4048511	DTXCID7028485	315683675	25015677	NA	NA	NA	NA	MTBLS12764_pos_metaboliteIDmapping.csv
Phe Glu	NA	NA	NA	NA	NA	NA	NA	NA	NA	MTBLS12764_pos_metaboliteIDmapping.csv
Phe-Ala-Gly	NA	NA	NA	NA	NA	NA	NA	NA	NA	MTBLS12764_pos_metaboliteIDmapping.csv
Phe-Thr	NA	NA	NA	NA	NA	NA	NA	NA	NA	MTBLS12764_pos_metaboliteIDmapping.csv
Phe-Tyr	NA	NA	NA	NA	NA	NA	NA	NA	NA	MTBLS12764_pos_metaboliteIDmapping.csv
Phenylalanine	150-30-1	DTXSID9023463	DTXCID103463	5146	994	C02057	28044	NA	NA	MTBLS12764_pos_metaboliteIDmapping.csv
Phenylalanylhistidine	NA	NA	NA	NA	NA	NA	NA	NA	NA	MTBLS12764_pos_metaboliteIDmapping.csv
Phenylalanylphenylalanine	2577-40-4	NA	NA	162169194	NA	NA	72723	HMDB0013302	NA	MTBLS12764_pos_metaboliteIDmapping.csv
Phenylalanylserine	16053-39-7	NA	NA	160646402	NA	NA	71032	HMDB0029004	NA	MTBLS12764_pos_metaboliteIDmapping.csv
Phenylalanyltryptophan	24587-41-5	NA	NA	163725541	NA	NA	74751	HMDB0029006	NA	MTBLS12764_pos_metaboliteIDmapping.csv
Phenylethanolamine	NA	NA	NA	NA	NA	NA	NA	NA	NA	MTBLS12764_pos_metaboliteIDmapping.csv
Phenylmethylsulfonyl fluoride	NA	NA	NA	NA	NA	NA	NA	NA	NA	MTBLS12764_pos_metaboliteIDmapping.csv
Phosphatidylinositol lyso 20:4	NA	NA	NA	NA	NA	NA	NA	NA	NA	MTBLS12764_pos_metaboliteIDmapping.csv
Phosphocholine	NA	NA	NA	NA	NA	NA	NA	NA	NA	MTBLS12764_pos_metaboliteIDmapping.csv
Phosphocreatine	NA	NA	NA	NA	NA	NA	NA	NA	NA	MTBLS12764_pos_metaboliteIDmapping.csv
Phosphoric acid	7664-38-2	DTXSID5024263	DTXCID804263	8146777	1004	C00009	26078	HMDB0001429	DB09394	MTBLS12764_pos_metaboliteIDmapping.csv
Phthalic acid	88-99-3	DTXSID8021484	DTXCID901484	8145473	1017	C01606	29069	HMDB0002107	DB02746	MTBLS12764_pos_metaboliteIDmapping.csv
Phthalic anhydride	85-44-9	DTXSID2021159	DTXCID401159	315672077	6811	NA	36605	NA	NA	MTBLS12764_pos_metaboliteIDmapping.csv
Phytosphingosine	554-62-1	DTXSID80203951	DTXCID10126442	26744203	122121	C12144	46961	HMDB0004610	NA	MTBLS12764_pos_metaboliteIDmapping.csv
Phytosphingosine (not validated, isomer of 1696)	NA	NA	NA	NA	NA	NA	NA	NA	NA	MTBLS12764_pos_metaboliteIDmapping.csv
Piperidine	110-89-4	DTXSID6021165	DTXCID101165	4880	8082	C01746	18049	HMDB0034301	NA	MTBLS12764_pos_metaboliteIDmapping.csv
Piperidione	NA	NA	NA	NA	NA	NA	NA	NA	NA	MTBLS12764_pos_metaboliteIDmapping.csv
Pirbuterol	38677-81-5	DTXSID0046937	DTXCID8026937	223440681	4845	C07807	8245	HMDB0015407	DB01291	MTBLS12764_pos_metaboliteIDmapping.csv
Platifillin	NA	NA	NA	NA	NA	NA	NA	NA	NA	MTBLS12764_pos_metaboliteIDmapping.csv
Prednisone	53-03-2	DTXSID4021185	DTXCID701185	315672097	5865	C07370	8382	HMDB0014773	DB00635	MTBLS12764_pos_metaboliteIDmapping.csv
Prilocaine	721-50-6	DTXSID7031955	DTXCID5011955	9734	4906	C07531	8404	HMDB0014888	DB00750	MTBLS12764_pos_metaboliteIDmapping.csv
Pro Asp	NA	NA	NA	NA	NA	NA	NA	NA	NA	MTBLS12764_pos_metaboliteIDmapping.csv
Pro-CDCA	NA	NA	NA	NA	NA	NA	NA	NA	NA	MTBLS12764_pos_metaboliteIDmapping.csv
Pro-Pro	20488-28-2	DTXSID60294761	DTXCID10245900	315825187	263469	NA	NA	HMDB0011180	NA	MTBLS12764_pos_metaboliteIDmapping.csv
Proline	609-36-9	DTXSID9041104	DTXCID7021104	8146771	614	C16435	26271	NA	NA	MTBLS12764_pos_metaboliteIDmapping.csv
Prolylhydroxyproline	NA	NA	NA	NA	NA	NA	NA	NA	NA	MTBLS12764_pos_metaboliteIDmapping.csv
Propafenone	54063-53-5	DTXSID9045184	DTXCID7025184	315681078	4932	C07381	63619	HMDB0015313	DB01182	MTBLS12764_pos_metaboliteIDmapping.csv
Propionic acid	79-09-4	DTXSID8025961	DTXCID505961	8145231	1032	C00163	30768	HMDB0000237	DB03766	MTBLS12764_pos_metaboliteIDmapping.csv
Propionylcarnitine	NA	NA	NA	NA	NA	NA	NA	NA	NA	MTBLS12764_pos_metaboliteIDmapping.csv
Prosopine	NA	NA	NA	NA	NA	NA	NA	NA	NA	MTBLS12764_pos_metaboliteIDmapping.csv
Prosopinine	NA	NA	NA	NA	NA	NA	NA	NA	NA	MTBLS12764_pos_metaboliteIDmapping.csv
Prostaglandin A1	14152-28-4	NA	NA	8143219	NA	C04685	15545	HMDB0002656	NA	MTBLS12764_pos_metaboliteIDmapping.csv
Prostaglandin E1	NA	NA	NA	NA	NA	NA	NA	NA	NA	MTBLS12764_pos_metaboliteIDmapping.csv
Pseudoanisatin	NA	NA	NA	NA	NA	NA	NA	NA	NA	MTBLS12764_pos_metaboliteIDmapping.csv
Pseudoconhydrine	140-55-6	DTXSID90161210	DTXCID0083701	223440787	120641	C10168	8603	NA	NA	MTBLS12764_pos_metaboliteIDmapping.csv
Pseudoginsenoside RT5	NA	NA	NA	NA	NA	NA	NA	NA	NA	MTBLS12764_pos_metaboliteIDmapping.csv
Pyridoxal phosphate	54-47-7	DTXSID4048351	DTXCID5028326	315683534	1051	C00018	18405	HMDB0001491	DB00114	MTBLS12764_pos_metaboliteIDmapping.csv
Pyridoxine	65-23-6	DTXSID4023541	DTXCID903541	8144938	1054	C00314	16709	HMDB0000239	DB00165	MTBLS12764_pos_metaboliteIDmapping.csv
Pyridoxine phosphate	NA	NA	NA	NA	NA	NA	NA	NA	NA	MTBLS12764_pos_metaboliteIDmapping.csv
PyroGlu-Glu	NA	NA	NA	NA	NA	NA	NA	NA	NA	MTBLS12764_pos_metaboliteIDmapping.csv
PyroGlu-Ile	NA	NA	NA	NA	NA	NA	NA	NA	NA	MTBLS12764_pos_metaboliteIDmapping.csv
PyroGlu-Tyr	NA	NA	NA	NA	NA	NA	NA	NA	NA	MTBLS12764_pos_metaboliteIDmapping.csv
Pyroglutamic acid	NA	NA	NA	NA	NA	NA	NA	NA	NA	MTBLS12764_pos_metaboliteIDmapping.csv
Pyrrole-2-carboxylic acid	NA	NA	NA	NA	NA	NA	NA	NA	NA	MTBLS12764_pos_metaboliteIDmapping.csv
Quinidine	56-54-2	DTXSID4023549	DTXCID70819883	24775681	441074	C06527	28593	HMDB0015044	DB00908	MTBLS12764_pos_metaboliteIDmapping.csv
Quinoline-2-methanol acetate	NA	NA	NA	NA	NA	NA	NA	NA	NA	MTBLS12764_pos_metaboliteIDmapping.csv
Retinol	68-26-8	DTXSID3023556	DTXCID203556	3756	445354	C00473	17336	HMDB0000305	DB00162	MTBLS12764_pos_metaboliteIDmapping.csv
Rhapontigenin	500-65-2	NA	NA	NA	10879760	NA	NA	HMDB0031842	NA	MTBLS12764_pos_metaboliteIDmapping.csv
Riboflavin	83-88-5	DTXSID8021777	DTXCID401777	8144638	493570	C00255	17015	HMDB0000244	DB00140	MTBLS12764_pos_metaboliteIDmapping.csv
Riboflavine 5'-phosphate	NA	NA	NA	NA	NA	NA	NA	NA	NA	MTBLS12764_pos_metaboliteIDmapping.csv
Roccellaric Acid	NA	NA	NA	NA	NA	NA	NA	NA	NA	MTBLS12764_pos_metaboliteIDmapping.csv
Rotundine A	NA	NA	NA	NA	NA	NA	NA	NA	NA	MTBLS12764_pos_metaboliteIDmapping.csv
Rubschisandrin	NA	NA	NA	NA	NA	NA	NA	NA	NA	MTBLS12764_pos_metaboliteIDmapping.csv
S-Adenosylhomocysteine	979-92-0	NA	NA	11533261	NA	C00021	16680	HMDB0000939	DB01752	MTBLS12764_pos_metaboliteIDmapping.csv
S-Adenosylmethionine	29908-03-0	DTXSID6032019	DTXCID4012019	315676851	34755	C00019	67040	NA	NA	MTBLS12764_pos_metaboliteIDmapping.csv
S-Lactoylglutathione	25138-66-3	NA	NA	8143378	NA	C03451	15694	HMDB0001066	NA	MTBLS12764_pos_metaboliteIDmapping.csv
SCHEMBL10213257	NA	NA	NA	NA	NA	NA	NA	NA	NA	MTBLS12764_pos_metaboliteIDmapping.csv
SCHEMBL107180	NA	NA	NA	NA	NA	NA	NA	NA	NA	MTBLS12764_pos_metaboliteIDmapping.csv
SCHEMBL1092940	NA	NA	NA	NA	NA	NA	NA	NA	NA	MTBLS12764_pos_metaboliteIDmapping.csv
SUCROSE	NA	NA	NA	NA	NA	NA	NA	NA	NA	MTBLS12764_pos_metaboliteIDmapping.csv
Salvianolic acid F	NA	NA	NA	NA	NA	NA	NA	NA	NA	MTBLS12764_pos_metaboliteIDmapping.csv
Schizandrin C	NA	NA	NA	NA	NA	NA	NA	NA	NA	MTBLS12764_pos_metaboliteIDmapping.csv
Sclareol	515-03-7	DTXSID0047111	DTXCID8027111	315682512	163263	C09183	9053	HMDB0036827	NA	MTBLS12764_pos_metaboliteIDmapping.csv
Scopadonnine	NA	NA	NA	NA	NA	NA	NA	NA	NA	MTBLS12764_pos_metaboliteIDmapping.csv
Secocularidine	NA	NA	NA	NA	NA	NA	NA	NA	NA	MTBLS12764_pos_metaboliteIDmapping.csv
Ser Leu	NA	NA	NA	NA	NA	NA	NA	NA	NA	MTBLS12764_pos_metaboliteIDmapping.csv
Sinocrassoside A1	NA	NA	NA	NA	NA	NA	NA	NA	NA	MTBLS12764_pos_metaboliteIDmapping.csv
Sinularic acid A	NA	NA	NA	NA	NA	NA	NA	NA	NA	MTBLS12764_pos_metaboliteIDmapping.csv
Smardaesidin G	NA	NA	NA	NA	NA	NA	NA	NA	NA	MTBLS12764_pos_metaboliteIDmapping.csv
Smilagenin	126-18-1	NA	NA	8144251	NA	C08913	28933	HMDB0030048	NA	MTBLS12764_pos_metaboliteIDmapping.csv
Sodium pantothenate	867-81-2	DTXSID4047173	DTXCID2027173	315682569	23679004	NA	NA	NA	NA	MTBLS12764_pos_metaboliteIDmapping.csv
Solasodine	126-17-0	NA	NA	329741387	5250	C10822	9190	HMDB0035282	NA	MTBLS12764_pos_metaboliteIDmapping.csv
Sorafenib	284461-73-0	DTXSID7041128	DTXCID5021128	315678528	216239	NA	50924	HMDB0014542	DB00398	MTBLS12764_pos_metaboliteIDmapping.csv
Soyasapogenol A	NA	NA	NA	NA	NA	NA	NA	NA	NA	MTBLS12764_pos_metaboliteIDmapping.csv
Spermidine	124-20-9	DTXSID4036645	DTXCID2016645	8143482	1102	C00315	16610	HMDB0001257	DB03566	MTBLS12764_pos_metaboliteIDmapping.csv
Spermine	NA	NA	NA	NA	NA	NA	NA	NA	NA	MTBLS12764_pos_metaboliteIDmapping.csv
Sphinganine	764-22-7	NA	NA	14717832	NA	C00836	16566	HMDB0000269	NA	MTBLS12764_pos_metaboliteIDmapping.csv
Sphingosine	123-78-4	NA	NA	8143582	NA	C00319	16393	HMDB0000252	DB03203	MTBLS12764_pos_metaboliteIDmapping.csv
Stearamide	NA	NA	NA	NA	NA	NA	NA	NA	NA	MTBLS12764_pos_metaboliteIDmapping.csv
Stearic acid amide	NA	NA	NA	NA	NA	NA	NA	NA	NA	MTBLS12764_pos_metaboliteIDmapping.csv
Stearoyl Ethanolamide	NA	NA	NA	NA	NA	NA	NA	NA	NA	MTBLS12764_pos_metaboliteIDmapping.csv
Stearoyl-L-Carnitine	NA	NA	NA	NA	NA	NA	NA	NA	NA	MTBLS12764_pos_metaboliteIDmapping.csv
Stigmatellin Y	NA	NA	NA	NA	NA	NA	NA	NA	NA	MTBLS12764_pos_metaboliteIDmapping.csv
Subamolide C	NA	NA	NA	NA	NA	NA	NA	NA	NA	MTBLS12764_pos_metaboliteIDmapping.csv
Succinyladenosine	4542-23-8	DTXSID50196508	DTXCID20118999	315756855	165243	NA	71169	HMDB0000912	NA	MTBLS12764_pos_metaboliteIDmapping.csv
Sulpinine A	NA	NA	NA	NA	NA	NA	NA	NA	NA	MTBLS12764_pos_metaboliteIDmapping.csv
Sylvestroside	NA	NA	NA	NA	NA	NA	NA	NA	NA	MTBLS12764_pos_metaboliteIDmapping.csv
Syrosingopine	84-36-6	DTXSID9023629	DTXCID703629	315674166	6769	NA	32175	NA	NA	MTBLS12764_pos_metaboliteIDmapping.csv
TDCPP	13674-87-8	DTXSID9026261	DTXCID206261	315675456	26177	NA	NA	NA	NA	MTBLS12764_pos_metaboliteIDmapping.csv
TFMPP	15532-75-9	DTXSID10165876	DTXCID2088367	223448280	4296	NA	83536	NA	NA	MTBLS12764_pos_metaboliteIDmapping.csv
TMP	NA	NA	NA	NA	NA	NA	NA	NA	NA	MTBLS12764_pos_metaboliteIDmapping.csv
TRIBUTYLAMINE	NA	NA	NA	NA	NA	NA	NA	NA	NA	MTBLS12764_pos_metaboliteIDmapping.csv
TRIISOBUTYL PHOSPHATE	NA	NA	NA	NA	NA	NA	NA	NA	NA	MTBLS12764_pos_metaboliteIDmapping.csv
TURANOSE	NA	NA	NA	NA	NA	NA	NA	NA	NA	MTBLS12764_pos_metaboliteIDmapping.csv
Taccalonolide B	NA	NA	NA	NA	NA	NA	NA	NA	NA	MTBLS12764_pos_metaboliteIDmapping.csv
Talatisamine	NA	NA	NA	NA	NA	NA	NA	NA	NA	MTBLS12764_pos_metaboliteIDmapping.csv
Tamoxifen	10540-29-1	DTXSID1034187	DTXCID9014187	9319	2733526	C07108	41774	HMDB0014813	DB00675	MTBLS12764_pos_metaboliteIDmapping.csv
Tectoridin	NA	NA	NA	NA	NA	NA	NA	NA	NA	MTBLS12764_pos_metaboliteIDmapping.csv
Terpendole E	NA	NA	NA	NA	NA	NA	NA	NA	NA	MTBLS12764_pos_metaboliteIDmapping.csv
Tetrabutylammonium	10549-76-5	DTXSID3045011	DTXCID1025011	315680935	16028	NA	NA	NA	NA	MTBLS12764_pos_metaboliteIDmapping.csv
Tetradecyl-trimethylammonium	NA	NA	NA	NA	NA	NA	NA	NA	NA	MTBLS12764_pos_metaboliteIDmapping.csv
Tetralin	119-64-2	DTXSID1026118	DTXCID306118	315675383	8404	C14114	35008	NA	NA	MTBLS12764_pos_metaboliteIDmapping.csv
Tetrandrine	NA	NA	NA	NA	NA	NA	NA	NA	NA	MTBLS12764_pos_metaboliteIDmapping.csv
Theophylline	58-55-9	DTXSID5021336	DTXCID001336	9340	2153	C07130	28177	HMDB0001889	DB00277	MTBLS12764_pos_metaboliteIDmapping.csv
Thymidine	50-89-5	DTXSID5023661	DTXCID703661	3514	5789	C00214	17748	HMDB0000273	DB04485	MTBLS12764_pos_metaboliteIDmapping.csv
Timonacic	444-27-9	DTXSID9023675	DTXCID603675	315674204	9934	NA	64564	NA	NA	MTBLS12764_pos_metaboliteIDmapping.csv
Tinnevellin glucoside	NA	NA	NA	NA	NA	NA	NA	NA	NA	MTBLS12764_pos_metaboliteIDmapping.csv
Toddalolactone	483-90-9	DTXSID00197484	DTXCID10119975	315757827	160485	NA	NA	NA	NA	MTBLS12764_pos_metaboliteIDmapping.csv
Tomatidine	77-59-8	DTXSID0037102	DTXCID8017102	13009	65576	C10826	9629	HMDB0034731	NA	MTBLS12764_pos_metaboliteIDmapping.csv
Toosendanin	NA	NA	NA	NA	NA	NA	NA	NA	NA	MTBLS12764_pos_metaboliteIDmapping.csv
Trachelanthine	NA	NA	NA	NA	NA	NA	NA	NA	NA	MTBLS12764_pos_metaboliteIDmapping.csv
Tri(butoxyethyl)phosphate	NA	NA	NA	NA	NA	NA	NA	NA	NA	MTBLS12764_pos_metaboliteIDmapping.csv
Tri-N-octyl trimellitate	NA	NA	NA	NA	NA	NA	NA	NA	NA	MTBLS12764_pos_metaboliteIDmapping.csv
Trichodermamide C	NA	NA	NA	NA	NA	NA	NA	NA	NA	MTBLS12764_pos_metaboliteIDmapping.csv
Triethyl Phosphate	NA	NA	NA	NA	NA	NA	NA	NA	NA	MTBLS12764_pos_metaboliteIDmapping.csv
Triethyl citrate	77-93-0	DTXSID0040701	DTXCID8020701	315678296	6506	NA	NA	HMDB0034263	NA	MTBLS12764_pos_metaboliteIDmapping.csv
Trigonelline	535-83-1	DTXSID2026230	DTXCID906230	8143879	5570	C01004	18123	HMDB0000875	NA	MTBLS12764_pos_metaboliteIDmapping.csv
Trioctyl phosphate	1806-54-8	DTXSID6026246	DTXCID606246	315675450	15733	NA	NA	NA	NA	MTBLS12764_pos_metaboliteIDmapping.csv
Triphenyl phosphate	115-86-6	DTXSID1021952	DTXCID201952	56352928	8289	C14235	35033	NA	NA	MTBLS12764_pos_metaboliteIDmapping.csv
Tris(2-chloroisopropyl)phosphate	13674-84-5	DTXSID5026259	DTXCID106259	315675455	26176	NA	NA	NA	NA	MTBLS12764_pos_metaboliteIDmapping.csv
Tris(2-hydroxyethyl) isocyanurate	839-90-7	DTXSID4026266	DTXCID206266	315675460	13286	NA	NA	NA	NA	MTBLS12764_pos_metaboliteIDmapping.csv
Tris(Tert-Butylphenyl) Phosphate	NA	NA	NA	NA	NA	NA	NA	NA	NA	MTBLS12764_pos_metaboliteIDmapping.csv
Trp Leu	NA	NA	NA	NA	NA	NA	NA	NA	NA	MTBLS12764_pos_metaboliteIDmapping.csv
Trp-Glu	NA	NA	NA	NA	NA	NA	NA	NA	NA	MTBLS12764_pos_metaboliteIDmapping.csv
Tryptophan	NA	NA	NA	NA	NA	NA	NA	NA	NA	MTBLS12764_pos_metaboliteIDmapping.csv
Tschimganidin	NA	NA	NA	NA	NA	NA	NA	NA	NA	MTBLS12764_pos_metaboliteIDmapping.csv
Tyr Leu	NA	NA	NA	NA	NA	NA	NA	NA	NA	MTBLS12764_pos_metaboliteIDmapping.csv
Tyrosine	NA	NA	NA	NA	NA	NA	NA	NA	NA	MTBLS12764_pos_metaboliteIDmapping.csv
Tyrosyltyrosine	NA	NA	NA	NA	NA	NA	NA	NA	NA	MTBLS12764_pos_metaboliteIDmapping.csv
UDP	NA	NA	NA	NA	NA	NA	NA	NA	NA	MTBLS12764_pos_metaboliteIDmapping.csv
UDP-GlcNAc	NA	NA	NA	NA	NA	NA	NA	NA	NA	MTBLS12764_pos_metaboliteIDmapping.csv
UMP	NA	NA	NA	NA	NA	NA	NA	NA	NA	MTBLS12764_pos_metaboliteIDmapping.csv
Undecane-2,5-dione	7018-92-0	DTXSID50220458	DTXCID50142949	315780728	81489	NA	NA	NA	NA	MTBLS12764_pos_metaboliteIDmapping.csv
Uracil	66-22-8	DTXSID4021424	DTXCID101424	8144098	1174	C00106	17568	HMDB0000300	DB03419	MTBLS12764_pos_metaboliteIDmapping.csv
Uridine	58-96-8	NA	NA	8144667	NA	C00299	16704	HMDB0000296	DB02745	MTBLS12764_pos_metaboliteIDmapping.csv
Urocanic acid	104-98-3	DTXSID5041148	DTXCID3021148	8146728	736715	C00785	27248	HMDB0062562	DB01971	MTBLS12764_pos_metaboliteIDmapping.csv
Val Ala	NA	NA	NA	NA	NA	NA	NA	NA	NA	MTBLS12764_pos_metaboliteIDmapping.csv
Val Phe	NA	NA	NA	NA	NA	NA	NA	NA	NA	MTBLS12764_pos_metaboliteIDmapping.csv
Valylarginine	NA	NA	NA	163835421	NA	NA	73711	HMDB0029121	NA	MTBLS12764_pos_metaboliteIDmapping.csv
Verticine	NA	NA	NA	NA	NA	NA	NA	NA	NA	MTBLS12764_pos_metaboliteIDmapping.csv
Vestitol	NA	NA	NA	NA	NA	NA	NA	NA	NA	MTBLS12764_pos_metaboliteIDmapping.csv
Vincarine	NA	NA	NA	NA	NA	NA	NA	NA	NA	MTBLS12764_pos_metaboliteIDmapping.csv
Vinylamycin	NA	NA	NA	NA	NA	NA	NA	NA	NA	MTBLS12764_pos_metaboliteIDmapping.csv
Vitamin D3	67-97-0	DTXSID6026294	DTXCID306294	7805	5280795	C05443	28940	HMDB0000876	DB00169	MTBLS12764_pos_metaboliteIDmapping.csv
Vitamin E succinate	NA	NA	NA	NA	NA	NA	NA	NA	NA	MTBLS12764_pos_metaboliteIDmapping.csv
Vitamin K1	NA	NA	NA	NA	NA	NA	NA	NA	NA	MTBLS12764_pos_metaboliteIDmapping.csv
Vulgarone A	NA	NA	NA	NA	NA	NA	NA	NA	NA	MTBLS12764_pos_metaboliteIDmapping.csv
Xanthine	69-89-6	DTXSID4035120	DTXCID2015120	49658808	1188	C00385	48517	HMDB0000292	DB02134	MTBLS12764_pos_metaboliteIDmapping.csv
Xanthosine	146-80-5	NA	NA	8143886	NA	C01762	18107	HMDB0000299	NA	MTBLS12764_pos_metaboliteIDmapping.csv
Xanthylic acid	523-98-8	NA	NA	8145783	NA	C00655	15652	HMDB0001554	NA	MTBLS12764_pos_metaboliteIDmapping.csv
Zarzissine	160568-14-9	DTXSID60166939	DTXCID0089430	315727368	6400641	NA	66501	NA	NA	MTBLS12764_pos_metaboliteIDmapping.csv
[5-cyclopropyl-7-(trifluoromethyl)(8-hydropyrazolo[1,5-a]pyrimidin-2-yl)]-N-[2 -(5-methylindol-3-yl)ethyl]carboxamide	NA	NA	NA	NA	NA	NA	NA	NA	NA	MTBLS12764_pos_metaboliteIDmapping.csv
acetamide	NA	NA	NA	NA	NA	NA	NA	NA	NA	MTBLS12764_pos_metaboliteIDmapping.csv
acetyldiazene	NA	NA	NA	NA	NA	NA	NA	NA	NA	MTBLS12764_pos_metaboliteIDmapping.csv
aigialomycin C	NA	NA	NA	NA	NA	NA	NA	NA	NA	MTBLS12764_pos_metaboliteIDmapping.csv
alpha-Asp-Ile	NA	NA	NA	NA	NA	NA	NA	NA	NA	MTBLS12764_pos_metaboliteIDmapping.csv
alpha-Ionene	NA	NA	NA	NA	NA	NA	NA	NA	NA	MTBLS12764_pos_metaboliteIDmapping.csv
alpha-dihydrolysergol	NA	NA	NA	NA	NA	NA	NA	NA	NA	MTBLS12764_pos_metaboliteIDmapping.csv
alpha-humulene	NA	NA	NA	NA	NA	NA	NA	NA	NA	MTBLS12764_pos_metaboliteIDmapping.csv
beta-Aflatrem	NA	NA	NA	NA	NA	NA	NA	NA	NA	MTBLS12764_pos_metaboliteIDmapping.csv
beta-Alanine	107-95-9	DTXSID0030823	DTXCID8010823	8144745	239	C00099	16958	HMDB0000056	DB03107	MTBLS12764_pos_metaboliteIDmapping.csv
beta-Alanyl-L-arginine	NA	NA	NA	26744168	NA	C05340	28712	HMDB0060441	NA	MTBLS12764_pos_metaboliteIDmapping.csv
beta-carboline	NA	NA	NA	NA	NA	NA	NA	NA	NA	MTBLS12764_pos_metaboliteIDmapping.csv
bis-osmundalactone	NA	NA	NA	NA	NA	NA	NA	NA	NA	MTBLS12764_pos_metaboliteIDmapping.csv
brachystamide	NA	NA	NA	NA	NA	NA	NA	NA	NA	MTBLS12764_pos_metaboliteIDmapping.csv
cAMP	60-92-4	DTXSID8040436	DTXCID6020436	3854	6076	C00575	17489	HMDB0000058	DB02527	MTBLS12764_pos_metaboliteIDmapping.csv
caryophyllene oxide	NA	NA	NA	NA	NA	NA	NA	NA	NA	MTBLS12764_pos_metaboliteIDmapping.csv
cis-8,10-di-n-propyllobelidiol hydrochloride dihydrate	NA	NA	NA	NA	NA	NA	NA	NA	NA	MTBLS12764_pos_metaboliteIDmapping.csv
dGMP	52558-16-4	DTXSID60426404	DTXCID90377238	315956718	6994968	NA	NA	NA	NA	MTBLS12764_pos_metaboliteIDmapping.csv
delta-Valerobetaine	NA	NA	NA	NA	NA	NA	NA	NA	NA	MTBLS12764_pos_metaboliteIDmapping.csv
dimethyl (2E,6E,11Z)-19-(2-amino-2-oxoethyl)-9,13-dihydroxy-8-methoxy-10,12,14-trimethyl-15-oxohenicosa-2,6,11-trienedioate	NA	NA	NA	NA	NA	NA	NA	NA	NA	MTBLS12764_pos_metaboliteIDmapping.csv
eicosa 5,11,14,17-tetraenoic acid	NA	NA	NA	NA	NA	NA	NA	NA	NA	MTBLS12764_pos_metaboliteIDmapping.csv
enantio-PAF C-16	NA	NA	NA	NA	NA	NA	NA	NA	NA	MTBLS12764_pos_metaboliteIDmapping.csv
ethyl 4-(1-(3,4-diethoxyphenyl)-6,7-diethoxy-3-oxo-3,4-dihydroisoquinolin-2(1H)-yl)benzoate	NA	NA	NA	NA	NA	NA	NA	NA	NA	MTBLS12764_pos_metaboliteIDmapping.csv
ethyl 6-bromo-5-hydroxy-2-{[4-(2-methylphenyl)piperazinyl]methyl}-1-benzylindo le-3-carboxylate	NA	NA	NA	NA	NA	NA	NA	NA	NA	MTBLS12764_pos_metaboliteIDmapping.csv
gamma-elemene	NA	NA	NA	NA	NA	NA	NA	NA	NA	MTBLS12764_pos_metaboliteIDmapping.csv
guaiacol	NA	NA	NA	NA	NA	NA	NA	NA	NA	MTBLS12764_pos_metaboliteIDmapping.csv
haliclorensin C	NA	NA	NA	NA	NA	NA	NA	NA	NA	MTBLS12764_pos_metaboliteIDmapping.csv
icosasphinganine	NA	NA	NA	NA	NA	NA	NA	NA	NA	MTBLS12764_pos_metaboliteIDmapping.csv
ircinal B	NA	NA	NA	NA	NA	NA	NA	NA	NA	MTBLS12764_pos_metaboliteIDmapping.csv
ivorenolide B	NA	NA	NA	NA	NA	NA	NA	NA	NA	MTBLS12764_pos_metaboliteIDmapping.csv
leptodienone B	NA	NA	NA	NA	NA	NA	NA	NA	NA	MTBLS12764_pos_metaboliteIDmapping.csv
linoleamide	NA	NA	NA	NA	NA	NA	NA	NA	NA	MTBLS12764_pos_metaboliteIDmapping.csv
m-Mentha-1(6),8-diene-3-ol	NA	NA	NA	NA	NA	NA	NA	NA	NA	MTBLS12764_pos_metaboliteIDmapping.csv
memantine	NA	NA	NA	NA	NA	NA	NA	NA	NA	MTBLS12764_pos_metaboliteIDmapping.csv
methyl 2-(9,10a-dihydroxy-4a-methoxy-1-methyl-5,10-dioxo-3,4-dihydro-1H-benzo[g]isochromen-3-yl)acetate	NA	NA	NA	NA	NA	NA	NA	NA	NA	MTBLS12764_pos_metaboliteIDmapping.csv
methyl 3-(6-((6,7-dimethoxy-1-(3,4,5-trimethoxyphenyl)-3,4-dihydroisoquinolin-2(1H)-yl)methyl)-3-hydroxy-4-oxo-4H-pyran-2-yl)-3-(quinolin-4-yl)propanoate	NA	NA	NA	NA	NA	NA	NA	NA	NA	MTBLS12764_pos_metaboliteIDmapping.csv
methylgraviphane	NA	NA	NA	NA	NA	NA	NA	NA	NA	MTBLS12764_pos_metaboliteIDmapping.csv
n-Pentadecylamine	NA	NA	NA	NA	NA	NA	NA	NA	NA	MTBLS12764_pos_metaboliteIDmapping.csv
n-isobutyl decanamide	NA	NA	NA	NA	NA	NA	NA	NA	NA	MTBLS12764_pos_metaboliteIDmapping.csv
nona-1,3-diene	NA	NA	NA	NA	NA	NA	NA	NA	NA	MTBLS12764_pos_metaboliteIDmapping.csv
p-Dimethylaminophenyl thiocyanate	NA	NA	NA	NA	NA	NA	NA	NA	NA	MTBLS12764_pos_metaboliteIDmapping.csv
p-Hydroxymethylphenylhydrazine	NA	NA	NA	NA	NA	NA	NA	NA	NA	MTBLS12764_pos_metaboliteIDmapping.csv
p-Methoxystyrene	NA	NA	NA	NA	NA	NA	NA	NA	NA	MTBLS12764_pos_metaboliteIDmapping.csv
pestalotioprolide A	NA	NA	NA	NA	NA	NA	NA	NA	NA	MTBLS12764_pos_metaboliteIDmapping.csv
quassidine G	NA	NA	NA	NA	NA	NA	NA	NA	NA	MTBLS12764_pos_metaboliteIDmapping.csv
ribalinine	NA	NA	NA	NA	NA	NA	NA	NA	NA	MTBLS12764_pos_metaboliteIDmapping.csv
tetrahydrothiophene-2-carboxylic acid	NA	NA	NA	NA	NA	NA	NA	NA	NA	MTBLS12764_pos_metaboliteIDmapping.csv
thujopsenone	NA	NA	NA	NA	NA	NA	NA	NA	NA	MTBLS12764_pos_metaboliteIDmapping.csv
xestocyclamine A	NA	NA	NA	NA	NA	NA	NA	NA	NA	MTBLS12764_pos_metaboliteIDmapping.csv
{[1,4a-dimethyl-7-(methylethyl)(1,2,3,4,9,10,10a,4a-octahydrophenanthryl)]meth yl}[(4-methoxy-3-methylphenyl)sulfonyl]amine	NA	NA	NA	NA	NA	NA	NA	NA	NA	MTBLS12764_pos_metaboliteIDmapping.csv
(19r)-9-acetyl-19-hydroxy-10,14-dimethyl-20-oxopentacyclo[11.8.0.0<2,10>.0<4,9 >.0<14,19>]henicos-17-yl acetate	NA	NA	NA	NA	NA	NA	NA	NA	NA	MTBLS12997_neg_metaboliteIDmapping.csv
(2-aminoethoxy)[2-[docosa-4.7.10.13.16.19-hexaenoyloxy]-3-[hexadec-1-en-1-yloxy]propoxy]phosphinic acid	NA	NA	NA	NA	NA	NA	NA	NA	NA	MTBLS12997_neg_metaboliteIDmapping.csv
(2-oxo-2,3-dihydro-1h-indol-3-yl)acetic acid	NA	NA	NA	NA	NA	NA	NA	NA	NA	MTBLS12997_neg_metaboliteIDmapping.csv
(2e,6e,10z)-12-hydroxy-10-(hydroxymethyl)-6-methyl-2-(4-methylpent-3-enyl)dodeca-2,6,10-trienoic acid	NA	NA	NA	NA	NA	NA	NA	NA	NA	MTBLS12997_neg_metaboliteIDmapping.csv
(2r)-8-ethyl-7-hydroxy-5-methoxy-2-methyl-2,3-dihydrochromen-4-one	NA	NA	NA	NA	NA	NA	NA	NA	NA	MTBLS12997_neg_metaboliteIDmapping.csv
(2s,3r,4as,12br)-2,3,4a,8-tetrahydroxy-12b-(5-hydroxy-6-methyloxan-2-yl)oxy-3-methyl-2,4-dihydrobenzo[a]anthracene-1,7,12-trione	NA	NA	NA	NA	NA	NA	NA	NA	NA	MTBLS12997_neg_metaboliteIDmapping.csv
(2s,3r,5r,10r,13r,14s,17s)-2,3,14-trihydroxy-10,13-dimethyl-17-[(2r,3r,5r)-2,3,6-trihydroxy-5,6-dimethylheptan-2-yl]-2,3,4,5,9,11,12,15,16,17-decahydro-1h-cyclopenta[a]phenanthren-6-one	NA	NA	NA	NA	NA	NA	NA	NA	NA	MTBLS12997_neg_metaboliteIDmapping.csv
(2s,3s,4s,5r,6r)-6-[[(2s,3r,4r,6ar,6bs,8as,12as,14br)-4-carboxy-8a-[(2s,3r,4s,5s)-3-[(2s,3r,4s,5r,6s)-3,4-dihydroxy-6-methyl-5-[(2s,3r,4s,5r)-3,4,5-trihydroxyoxan-2-yl]oxyoxan-2-yl]oxy-4,5-dihydroxyoxan-2-yl]oxycarbonyl-2-hydroxy-4,6a,6b,11,11,14b-hexamethyl-1,2,3,4a,5,6,7,8,9,10,12,12a,14,14a-tetradecahydropicen-3-yl]oxy]-3,4,5-trihydroxyoxane-2-carboxylic acid	NA	NA	NA	NA	NA	NA	NA	NA	NA	MTBLS12997_neg_metaboliteIDmapping.csv
(4Z,7Z,10Z,13Z,16Z,19Z)-4,7,10,13,1 6,19-Docosahexaenoic acid	NA	NA	NA	NA	NA	NA	NA	NA	NA	MTBLS12997_neg_metaboliteIDmapping.csv
(4as,6as,6br,8r,9r,10r,11r,12ar,14bs)-8,10,11-trihydroxy-9-(hydroxymethyl)-2,2,6a,6b,9,12a-hexamethyl-1,3,4,5,6,6a,7,8,8a,10,11,12,13,14b-tetradecahydropicene-4a-carboxylic acid	NA	NA	NA	NA	NA	NA	NA	NA	NA	MTBLS12997_neg_metaboliteIDmapping.csv
(9a-hydroxy-3,8a-dimethyl-5-methylidene-2-oxo-4,4a,6,7,8,9-hexahydrobenzo[f][1]benzofuran-8-yl) acetate	NA	NA	NA	NA	NA	NA	NA	NA	NA	MTBLS12997_neg_metaboliteIDmapping.csv
(S)-2-Hydroxyglutarate	NA	NA	NA	NA	NA	NA	NA	NA	NA	MTBLS12997_neg_metaboliteIDmapping.csv
(desmethyl)hydroxycerivastatin	NA	NA	NA	NA	NA	NA	NA	NA	NA	MTBLS12997_neg_metaboliteIDmapping.csv
(n-(-2-acetamido))-2-aminoethanesulfonic acid	NA	NA	NA	NA	NA	NA	NA	NA	NA	MTBLS12997_neg_metaboliteIDmapping.csv
(phenoxymethyl)penicilloic acid	NA	NA	NA	NA	NA	NA	NA	NA	NA	MTBLS12997_neg_metaboliteIDmapping.csv
.alpha.-hederin	NA	NA	NA	NA	NA	NA	NA	NA	NA	MTBLS12997_neg_metaboliteIDmapping.csv
.alpha.-keto-.gamma.-(methylthio)butyric acid	NA	NA	NA	NA	NA	NA	NA	NA	NA	MTBLS12997_neg_metaboliteIDmapping.csv
.alpha.-muricholic acid	NA	NA	NA	NA	NA	NA	NA	NA	NA	MTBLS12997_neg_metaboliteIDmapping.csv
.beta.-muricholic acid	NA	NA	NA	NA	NA	NA	NA	NA	NA	MTBLS12997_neg_metaboliteIDmapping.csv
.beta.-nicotinamide adenine dinucleotide(NAD)	NA	NA	NA	NA	NA	NA	NA	NA	NA	MTBLS12997_neg_metaboliteIDmapping.csv
1,2-dioleoyl-sn-glycero-3-phospho-l-serine	NA	NA	NA	NA	NA	NA	NA	NA	NA	MTBLS12997_neg_metaboliteIDmapping.csv
1-(10z-heptadecenoyl)-sn-glycero-3-phospho-(1'-rac-glycerol)	NA	NA	NA	NA	NA	NA	NA	NA	NA	MTBLS12997_neg_metaboliteIDmapping.csv
1-Deoxy-D-xylulose 5-phosphate	NA	NA	NA	8143537	NA	C11437	16493	HMDB0001213	DB02496	MTBLS12997_neg_metaboliteIDmapping.csv
1-Oleoyl-L-.alpha.-lysophosphatidic acid	NA	NA	NA	NA	NA	NA	NA	NA	NA	MTBLS12997_neg_metaboliteIDmapping.csv
1-Palmitoyl-2-oleoyl-phosphatidylglycerol	NA	NA	NA	NA	NA	NA	NA	NA	NA	MTBLS12997_neg_metaboliteIDmapping.csv
1-o-(9z-octadecenyl)-sn-glycero-2,3-cyclic-phosphate	NA	NA	NA	NA	NA	NA	NA	NA	NA	MTBLS12997_neg_metaboliteIDmapping.csv
1-o-octyl-2-o-(n-methylcarbamoyl)-sn-glyceryl-3-phosphorylcholine	NA	NA	NA	NA	NA	NA	NA	NA	NA	MTBLS12997_neg_metaboliteIDmapping.csv
1-oleoyl-2-hydroxy-sn-glycero-3-phospho-(1'-rac-glycerol)	NA	NA	NA	NA	NA	NA	NA	NA	NA	MTBLS12997_neg_metaboliteIDmapping.csv
1-palmitoyl-2-hydroxy-sn-glycero-3-phospho-(1'-rac-glycerol)	NA	NA	NA	NA	NA	NA	NA	NA	NA	MTBLS12997_neg_metaboliteIDmapping.csv
1-palmitoyl-2-lauroyl-sn-glycero-3-phosphorylcholine	NA	NA	NA	NA	NA	NA	NA	NA	NA	MTBLS12997_neg_metaboliteIDmapping.csv
1-palmitoyl-2-linoleoyl-sn-glycero-3-phospho-(1'-rac-glycerol)	NA	NA	NA	NA	NA	NA	NA	NA	NA	MTBLS12997_neg_metaboliteIDmapping.csv
1-stearoyl-2-arachidonoyl-sn-glycero-3-phosphoserine	NA	NA	NA	NA	NA	NA	NA	NA	NA	MTBLS12997_neg_metaboliteIDmapping.csv
1-stearoyl-2-docosahexaenoyl-sn-glycero-3-phospho-(1'-sn-glycerol)	NA	NA	NA	NA	NA	NA	NA	NA	NA	MTBLS12997_neg_metaboliteIDmapping.csv
1-stearoyl-2-hydroxy-sn-glycero-3-phosphoethanolamine	NA	NA	NA	NA	NA	NA	NA	NA	NA	MTBLS12997_neg_metaboliteIDmapping.csv
1-stearoyl-2-linoleoyl-sn-glycero-3-phosphoethanolamine	NA	NA	NA	NA	NA	NA	NA	NA	NA	MTBLS12997_neg_metaboliteIDmapping.csv
1.alpha.-methyl-5.alpha.-androstan-3.alpha.,17.beta.-diol glucuronide	NA	NA	NA	NA	NA	NA	NA	NA	NA	MTBLS12997_neg_metaboliteIDmapping.csv
11,14,17-eicosatrienoic acid, (z,z,z)	NA	NA	NA	NA	NA	NA	NA	NA	NA	MTBLS12997_neg_metaboliteIDmapping.csv
11-dehydrothromboxane b2	NA	NA	NA	NA	NA	NA	NA	NA	NA	MTBLS12997_neg_metaboliteIDmapping.csv
11-ketofusidic acid	NA	NA	NA	NA	NA	NA	NA	NA	NA	MTBLS12997_neg_metaboliteIDmapping.csv
13-OxoODE	54739-30-9	NA	NA	160709365	NA	C14765	68947	HMDB0004668	NA	MTBLS12997_neg_metaboliteIDmapping.csv
15-F2t-IsoP	NA	NA	NA	NA	NA	NA	NA	NA	NA	MTBLS12997_neg_metaboliteIDmapping.csv
15-cyclohexylpentanorprostaglandin f2.alpha	NA	NA	NA	NA	NA	NA	NA	NA	NA	MTBLS12997_neg_metaboliteIDmapping.csv
15-hydroxy-5z,8z,11z,13e,17z-eicosapentaenoic acid	NA	NA	NA	NA	NA	NA	NA	NA	NA	MTBLS12997_neg_metaboliteIDmapping.csv
16-hydroxyhexadecanoic acid	NA	NA	NA	NA	NA	NA	NA	NA	NA	MTBLS12997_neg_metaboliteIDmapping.csv
17-phenyltrinor-13,14-dihydroprostaglandin a2	NA	NA	NA	NA	NA	NA	NA	NA	NA	MTBLS12997_neg_metaboliteIDmapping.csv
18.beta.-glycyrrhetinic acid	NA	NA	NA	NA	NA	NA	NA	NA	NA	MTBLS12997_neg_metaboliteIDmapping.csv
19,20-dihydroxy-4z,7z,10z,13z,16z-docosapentaenoic acid	NA	NA	NA	NA	NA	NA	NA	NA	NA	MTBLS12997_neg_metaboliteIDmapping.csv
1h-indole-3-propanoic acid	NA	NA	NA	NA	NA	NA	NA	NA	NA	MTBLS12997_neg_metaboliteIDmapping.csv
2'-chloro-2-hydroxy-5-methylbenzophenone	NA	NA	NA	NA	NA	NA	NA	NA	NA	MTBLS12997_neg_metaboliteIDmapping.csv
2,2-dimethylglutaric acid	NA	NA	NA	NA	NA	NA	NA	NA	NA	MTBLS12997_neg_metaboliteIDmapping.csv
2,3-Dihydroxy-3-methylbutyric acid	NA	NA	NA	NA	NA	NA	NA	NA	NA	MTBLS12997_neg_metaboliteIDmapping.csv
2,3-dinorthromboxane b1	NA	NA	NA	NA	NA	NA	NA	NA	NA	MTBLS12997_neg_metaboliteIDmapping.csv
2,5,7,8-tetramethyl-2-(.beta.-carboxyethyl)-6-hydroxychroman	NA	NA	NA	NA	NA	NA	NA	NA	NA	MTBLS12997_neg_metaboliteIDmapping.csv
2,6-di-tert-butylphenol	NA	NA	NA	NA	NA	NA	NA	NA	NA	MTBLS12997_neg_metaboliteIDmapping.csv
2,8-quinolinediol	NA	NA	NA	NA	NA	NA	NA	NA	NA	MTBLS12997_neg_metaboliteIDmapping.csv
2-(n-morpholino)ethanesulfonic acid	NA	NA	NA	NA	NA	NA	NA	NA	NA	MTBLS12997_neg_metaboliteIDmapping.csv
2-amino-3-[hydroxy-[2-hydroxy-3-[octadec-9-enoyl]oxypropoxy]phosphoryl]oxypropanoic acid	NA	NA	NA	NA	NA	NA	NA	NA	NA	MTBLS12997_neg_metaboliteIDmapping.csv
2-arachidonoyl-1-palmitoyl-sn-glycero-3-phosphoethanolamine	NA	NA	NA	NA	NA	NA	NA	NA	NA	MTBLS12997_neg_metaboliteIDmapping.csv
2-heptyl-4-hydroxyquinoline n-oxide	NA	NA	NA	NA	NA	NA	NA	NA	NA	MTBLS12997_neg_metaboliteIDmapping.csv
2-hydroxy-3-methylbutyric acid	NA	NA	NA	NA	NA	NA	NA	NA	NA	MTBLS12997_neg_metaboliteIDmapping.csv
2-keto-3-deoxyoctonic acid	NA	NA	NA	NA	NA	NA	NA	NA	NA	MTBLS12997_neg_metaboliteIDmapping.csv
2-keto-d-gluconic acid	NA	NA	NA	NA	NA	NA	NA	NA	NA	MTBLS12997_neg_metaboliteIDmapping.csv
2-linoleoyl-1-palmitoyl-sn-glycero-3-phosphoethanolamine	NA	NA	NA	NA	NA	NA	NA	NA	NA	MTBLS12997_neg_metaboliteIDmapping.csv
2-methyl-3-hydroxybutyric acid	NA	NA	NA	NA	NA	NA	NA	NA	NA	MTBLS12997_neg_metaboliteIDmapping.csv
2-oleoyl-1-palmitoyl-sn-glycero-3-phosphoserine	NA	NA	NA	NA	NA	NA	NA	NA	NA	MTBLS12997_neg_metaboliteIDmapping.csv
2-oxoadipic acid	NA	NA	NA	NA	NA	NA	NA	NA	NA	MTBLS12997_neg_metaboliteIDmapping.csv
2-propylglutaric acid	NA	NA	NA	NA	NA	NA	NA	NA	NA	MTBLS12997_neg_metaboliteIDmapping.csv
3'-hydroxyrepaglinide	NA	NA	NA	NA	NA	NA	NA	NA	NA	MTBLS12997_neg_metaboliteIDmapping.csv
3,4-dihydroxyhydrocinnamic acid	NA	NA	NA	NA	NA	NA	NA	NA	NA	MTBLS12997_neg_metaboliteIDmapping.csv
3,5-dichlorosalicylic acid	NA	NA	NA	NA	NA	NA	NA	NA	NA	MTBLS12997_neg_metaboliteIDmapping.csv
3,5-dihydroxydecanoic acid	NA	NA	NA	NA	NA	NA	NA	NA	NA	MTBLS12997_neg_metaboliteIDmapping.csv
3- quinolinecarboxylic acid, 1,4,5,6,7,8-hexahydro-4-(3-hydroxyphenyl)-7-(2- methoxyphenyl)-2-methyl-5-oxo-, 2-methoxyethyl ester	NA	NA	NA	NA	NA	NA	NA	NA	NA	MTBLS12997_neg_metaboliteIDmapping.csv
3-(3-Hydroxyphenyl)propanoic acid	NA	NA	NA	NA	NA	NA	NA	NA	NA	MTBLS12997_neg_metaboliteIDmapping.csv
3-(5-phenylthiophen-2-yl)prop-2-ynyl acetate	NA	NA	NA	NA	NA	NA	NA	NA	NA	MTBLS12997_neg_metaboliteIDmapping.csv
3-(aminomethyl)-7-fluoroquinolin-2-ol	NA	NA	NA	NA	NA	NA	NA	NA	NA	MTBLS12997_neg_metaboliteIDmapping.csv
3-(cyclohexylamino)-2-hydroxy-1-propanesulfonic acid	NA	NA	NA	NA	NA	NA	NA	NA	NA	MTBLS12997_neg_metaboliteIDmapping.csv
3-(galactosyl(1-2) glucuronyl)-22-ddmp soyasapogenol b	NA	NA	NA	NA	NA	NA	NA	NA	NA	MTBLS12997_neg_metaboliteIDmapping.csv
3-Hydroxycapric acid	NA	NA	NA	17425197	NA	NA	37371	HMDB0002203	NA	MTBLS12997_neg_metaboliteIDmapping.csv
3-Indolepropionic acid	NA	NA	NA	NA	NA	NA	NA	NA	NA	MTBLS12997_neg_metaboliteIDmapping.csv
3-Methoxy-4-Hydroxyphenylglycol Sulfate	NA	NA	NA	NA	NA	NA	NA	NA	NA	MTBLS12997_neg_metaboliteIDmapping.csv
3-Phosphoserine	NA	NA	NA	NA	NA	NA	NA	NA	NA	MTBLS12997_neg_metaboliteIDmapping.csv
3-[(4-chlorobenzoyl)amino]propanoic acid	NA	NA	NA	NA	NA	NA	NA	NA	NA	MTBLS12997_neg_metaboliteIDmapping.csv
3-aminosalicylic acid	NA	NA	NA	NA	NA	NA	NA	NA	NA	MTBLS12997_neg_metaboliteIDmapping.csv
3-dehydrocholic acid	NA	NA	NA	NA	NA	NA	NA	NA	NA	MTBLS12997_neg_metaboliteIDmapping.csv
3-dehydroquinic acid	NA	NA	NA	NA	NA	NA	NA	NA	NA	MTBLS12997_neg_metaboliteIDmapping.csv
3-hydroxy-4-methoxycinnamic acid	NA	NA	NA	NA	NA	NA	NA	NA	NA	MTBLS12997_neg_metaboliteIDmapping.csv
3-hydroxyanthranilic acid	NA	NA	NA	NA	NA	NA	NA	NA	NA	MTBLS12997_neg_metaboliteIDmapping.csv
3-hydroxyisovaleric acid	NA	NA	NA	NA	NA	NA	NA	NA	NA	MTBLS12997_neg_metaboliteIDmapping.csv
3-hydroxykynurenine	NA	NA	NA	NA	NA	NA	NA	NA	NA	MTBLS12997_neg_metaboliteIDmapping.csv
3-hydroxyoctanoic acid	NA	NA	NA	NA	NA	NA	NA	NA	NA	MTBLS12997_neg_metaboliteIDmapping.csv
3-hydroxyphenylacetic acid	NA	NA	NA	NA	NA	NA	NA	NA	NA	MTBLS12997_neg_metaboliteIDmapping.csv
3-hydroxystanozolol glucuronide	NA	NA	NA	NA	NA	NA	NA	NA	NA	MTBLS12997_neg_metaboliteIDmapping.csv
3-ketofusidic acid	NA	NA	NA	NA	NA	NA	NA	NA	NA	MTBLS12997_neg_metaboliteIDmapping.csv
3-methoxylimaprost	NA	NA	NA	NA	NA	NA	NA	NA	NA	MTBLS12997_neg_metaboliteIDmapping.csv
3.alpha.,6.alpha.-mannotriose	NA	NA	NA	NA	NA	NA	NA	NA	NA	MTBLS12997_neg_metaboliteIDmapping.csv
3.alpha.,7.alpha.-dihydroxy-12-oxocholanoic acid	NA	NA	NA	NA	NA	NA	NA	NA	NA	MTBLS12997_neg_metaboliteIDmapping.csv
3.alpha.-hydroxy-7-oxo-5.beta.-cholanic acid	NA	NA	NA	NA	NA	NA	NA	NA	NA	MTBLS12997_neg_metaboliteIDmapping.csv
3.beta.-hydroxymevastatin	NA	NA	NA	NA	NA	NA	NA	NA	NA	MTBLS12997_neg_metaboliteIDmapping.csv
3b-Hydroxy-5-cholenoic acid	5255-17-4	NA	NA	329736779	NA	NA	89234	HMDB0000308	NA	MTBLS12997_neg_metaboliteIDmapping.csv
4-(2-hydroxyethyl)piperazine-1-(2-hydroxypropanesulfonic acid)	NA	NA	NA	NA	NA	NA	NA	NA	NA	MTBLS12997_neg_metaboliteIDmapping.csv
4-hydroxy-l-glutamic acid	NA	NA	NA	NA	NA	NA	NA	NA	NA	MTBLS12997_neg_metaboliteIDmapping.csv
4-hydroxybenzaldehyde	NA	NA	NA	NA	NA	NA	NA	NA	NA	MTBLS12997_neg_metaboliteIDmapping.csv
4-hydroxyquinoline	NA	NA	NA	NA	NA	NA	NA	NA	NA	MTBLS12997_neg_metaboliteIDmapping.csv
5(s),14(r)-lipoxin b4	NA	NA	NA	NA	NA	NA	NA	NA	NA	MTBLS12997_neg_metaboliteIDmapping.csv
5-Hydroxyhexanoic acid	44843-89-2	NA	NA	85735196	NA	NA	131434	HMDB0000525	NA	MTBLS12997_neg_metaboliteIDmapping.csv
5-Methoxyindoleacetate	NA	NA	NA	NA	NA	NA	NA	NA	NA	MTBLS12997_neg_metaboliteIDmapping.csv
5-heptenoic acid, 7-[(1r,2r,3s,5s)-2-[(1e,3r)-3-(2,3-dihydro-1h-inden-2-yl)-3-hydroxy-1-propen-1-yl]-3-fluoro-5-hydroxycyclopentyl]-, (5z)	NA	NA	NA	NA	NA	NA	NA	NA	NA	MTBLS12997_neg_metaboliteIDmapping.csv
5-heptenoic acid, 7-[(1r,2r,3s,5s)-2-[(1e,3s)-3-(2,3-dihydro-1h-inden-2-yl)-3-hydroxy-1-propen-1-yl]-3-fluoro-5-hydroxycyclopentyl]-, (5z)	NA	NA	NA	NA	NA	NA	NA	NA	NA	MTBLS12997_neg_metaboliteIDmapping.csv
5-iodo-2'-deoxyuridine	NA	NA	NA	NA	NA	NA	NA	NA	NA	MTBLS12997_neg_metaboliteIDmapping.csv
5.alpha.-androstan-3.alpha.,17.beta.-diol-o-3-.beta.-glucuronic acid	NA	NA	NA	NA	NA	NA	NA	NA	NA	MTBLS12997_neg_metaboliteIDmapping.csv
5alpha-Androstane-3,17-dione	NA	NA	NA	NA	NA	NA	NA	NA	NA	MTBLS12997_neg_metaboliteIDmapping.csv
7(s),17(s)-dihydroxy-8(e),10(z),13(z),15(e),19(z)-docosapentaenoic acid	NA	NA	NA	NA	NA	NA	NA	NA	NA	MTBLS12997_neg_metaboliteIDmapping.csv
8-desoxygartanin	NA	NA	NA	NA	NA	NA	NA	NA	NA	MTBLS12997_neg_metaboliteIDmapping.csv
8-gingerol	NA	NA	NA	NA	NA	NA	NA	NA	NA	MTBLS12997_neg_metaboliteIDmapping.csv
9(S)-HODE	NA	NA	NA	NA	NA	NA	NA	NA	NA	MTBLS12997_neg_metaboliteIDmapping.csv
9-(2,3-dihydroxypropoxy)-9-oxononanoic acid	NA	NA	NA	NA	NA	NA	NA	NA	NA	MTBLS12997_neg_metaboliteIDmapping.csv
9R,10S-EpOME	NA	NA	NA	NA	NA	NA	NA	NA	NA	MTBLS12997_neg_metaboliteIDmapping.csv
9s,11r,15s-trihydroxy-20a,20b-dihomo-5z,13e-prostadienoic acid	NA	NA	NA	NA	NA	NA	NA	NA	NA	MTBLS12997_neg_metaboliteIDmapping.csv
Acamprosate	77337-76-9	DTXSID3044259	DTXCID1024259	315680238	71158	NA	51041	HMDB0014797	DB00659	MTBLS12997_neg_metaboliteIDmapping.csv
Acetoxystachybotrydial acetate	NA	NA	NA	NA	NA	NA	NA	NA	NA	MTBLS12997_neg_metaboliteIDmapping.csv
Adenosine 2'-monophosphate	NA	NA	NA	NA	NA	NA	NA	NA	NA	MTBLS12997_neg_metaboliteIDmapping.csv
Adenylyl(3'-5')cytidine	NA	NA	NA	NA	NA	NA	NA	NA	NA	MTBLS12997_neg_metaboliteIDmapping.csv
Adrenic Acid	NA	NA	NA	NA	NA	NA	NA	NA	NA	MTBLS12997_neg_metaboliteIDmapping.csv
Adynerin	NA	NA	NA	NA	NA	NA	NA	NA	NA	MTBLS12997_neg_metaboliteIDmapping.csv
Alpha-ketoisovaleric acid	NA	NA	NA	NA	NA	NA	NA	NA	NA	MTBLS12997_neg_metaboliteIDmapping.csv
Amastatin	NA	NA	NA	NA	NA	NA	NA	NA	NA	MTBLS12997_neg_metaboliteIDmapping.csv
Androstendione	NA	NA	NA	NA	NA	NA	NA	NA	NA	MTBLS12997_neg_metaboliteIDmapping.csv
Apigenin 7-glucuronide	NA	NA	NA	NA	5319484	NA	NA	HMDB0240480	NA	MTBLS12997_neg_metaboliteIDmapping.csv
Arachidic acid	NA	NA	NA	NA	NA	NA	NA	NA	NA	MTBLS12997_neg_metaboliteIDmapping.csv
Arachidonic Acid (peroxide free)	NA	NA	NA	NA	NA	NA	NA	NA	NA	MTBLS12997_neg_metaboliteIDmapping.csv
Araloside a	NA	NA	NA	NA	NA	NA	NA	NA	NA	MTBLS12997_neg_metaboliteIDmapping.csv
Ascorbyl stearate	10605-09-1	NA	NA	NA	54676866	NA	NA	HMDB0038242	NA	MTBLS12997_neg_metaboliteIDmapping.csv
Asn-Leu	NA	NA	NA	NA	NA	NA	NA	NA	NA	MTBLS12997_neg_metaboliteIDmapping.csv
Asn-Pro	NA	NA	NA	NA	NA	NA	NA	NA	NA	MTBLS12997_neg_metaboliteIDmapping.csv
Aspartic acid	NA	NA	NA	NA	NA	NA	NA	NA	NA	MTBLS12997_neg_metaboliteIDmapping.csv
Atorvastatin	134523-00-5	DTXSID8029868	DTXCID509868	NA	NA	C06834	39548	HMDB0005006	DB01076	MTBLS12997_neg_metaboliteIDmapping.csv
Azelaic acid	NA	NA	NA	NA	NA	NA	NA	NA	NA	MTBLS12997_neg_metaboliteIDmapping.csv
Batimastat	130370-60-4	DTXSID20156497	DTXCID2078988	315717020	5362422	NA	NA	NA	NA	MTBLS12997_neg_metaboliteIDmapping.csv
Benzenesulfonic acid	98-11-3	DTXSID9024568	DTXCID404568	135668303	7371	NA	64455	NA	NA	MTBLS12997_neg_metaboliteIDmapping.csv
Benzoic acid, 3-[[(3-carboxycyclohexyl)amino]carbonyl]-4-[3-[4-(4-phenoxybutoxy)phenyl]propoxy]	NA	NA	NA	NA	NA	NA	NA	NA	NA	MTBLS12997_neg_metaboliteIDmapping.csv
Berberine	2086-83-1	DTXSID9043857	DTXCID7023857	4019	2353	C00757	16118	HMDB0003409	DB04115	MTBLS12997_neg_metaboliteIDmapping.csv
Beta-hydroxybutyrate	NA	NA	NA	NA	NA	NA	NA	NA	NA	MTBLS12997_neg_metaboliteIDmapping.csv
Biphenylindanone a	NA	NA	NA	NA	NA	NA	NA	NA	NA	MTBLS12997_neg_metaboliteIDmapping.csv
Blood group b trisaccharide	NA	NA	NA	NA	NA	NA	NA	NA	NA	MTBLS12997_neg_metaboliteIDmapping.csv
Borrelidin	NA	NA	NA	NA	NA	NA	NA	NA	NA	MTBLS12997_neg_metaboliteIDmapping.csv
Butanoic acid	107-92-6	DTXSID8021515	DTXCID401515	8145230	264	C00246	30772	HMDB0000039	DB03568	MTBLS12997_neg_metaboliteIDmapping.csv
Carbenoxolone	5697-56-3	DTXSID4022733	DTXCID702733	315673404	636403	NA	NA	NA	NA	MTBLS12997_neg_metaboliteIDmapping.csv
Casticin	479-91-4	DTXSID80197326	DTXCID90119817	315757671	5315263	NA	69355	HMDB0030660	NA	MTBLS12997_neg_metaboliteIDmapping.csv
Cellobiose	528-50-7	DTXSID3045984	DTXCID20809592	8144698	20056755	C00185	17057	HMDB0000055	NA	MTBLS12997_neg_metaboliteIDmapping.csv
Chenodeoxycholate	NA	NA	NA	NA	NA	NA	NA	NA	NA	MTBLS12997_neg_metaboliteIDmapping.csv
Cholesteryl sulfate	NA	NA	NA	NA	NA	NA	NA	NA	NA	MTBLS12997_neg_metaboliteIDmapping.csv
Cholic acid	81-25-4	DTXSID6040660	DTXCID4020660	3963	221493	C00695	16359	HMDB0000619	DB02659	MTBLS12997_neg_metaboliteIDmapping.csv
Cinchonine	118-10-5	DTXSID6045082	DTXCID4025082	8759	2724372	C06528	27509	NA	NA	MTBLS12997_neg_metaboliteIDmapping.csv
Cinnamoylglycine	16534-24-0	NA	NA	85333398	NA	NA	133605	HMDB0011621	NA	MTBLS12997_neg_metaboliteIDmapping.csv
Cis,cis-muconic acid	NA	NA	NA	NA	NA	NA	NA	NA	NA	MTBLS12997_neg_metaboliteIDmapping.csv
Cis-4,7,10,13,16,19-docosahexaenoic acid	NA	NA	NA	NA	NA	NA	NA	NA	NA	MTBLS12997_neg_metaboliteIDmapping.csv
Citrate	NA	NA	NA	NA	NA	NA	NA	NA	NA	MTBLS12997_neg_metaboliteIDmapping.csv
Corticosterone	50-22-6	DTXSID6022474	DTXCID702474	315673186	5753	C02140	16827	HMDB0001547	DB04652	MTBLS12997_neg_metaboliteIDmapping.csv
Costunolide	553-21-9	NA	NA	87350408	NA	C09382	3900	HMDB0036688	NA	MTBLS12997_neg_metaboliteIDmapping.csv
Curcumin	458-37-7	DTXSID8031077	DTXCID901421	315676785	969516	C10443	3962	HMDB0002269	DB11672	MTBLS12997_neg_metaboliteIDmapping.csv
Cyclic adenosine diphosphate ribose	NA	NA	NA	NA	NA	NA	NA	NA	NA	MTBLS12997_neg_metaboliteIDmapping.csv
Cytidine-5'-monophospho-n-acetylneuraminic acid	NA	NA	NA	NA	NA	NA	NA	NA	NA	MTBLS12997_neg_metaboliteIDmapping.csv
D-(+)-mannose	NA	NA	NA	NA	NA	NA	NA	NA	NA	MTBLS12997_neg_metaboliteIDmapping.csv
D-Maltose	NA	NA	NA	NA	NA	NA	NA	NA	NA	MTBLS12997_neg_metaboliteIDmapping.csv
D-Mannitol 1-phosphate	NA	NA	NA	NA	NA	NA	NA	NA	NA	MTBLS12997_neg_metaboliteIDmapping.csv
D-Mannose	7296-15-3	DTXSID5040463	DTXCID3020463	8144296	18950	C00936	28729	HMDB0000169	NA	MTBLS12997_neg_metaboliteIDmapping.csv
D-arabitol	NA	NA	NA	NA	NA	NA	NA	NA	NA	MTBLS12997_neg_metaboliteIDmapping.csv
D-fructose	NA	NA	NA	NA	NA	NA	NA	NA	NA	MTBLS12997_neg_metaboliteIDmapping.csv
D-galacturonic acid	NA	NA	NA	NA	NA	NA	NA	NA	NA	MTBLS12997_neg_metaboliteIDmapping.csv
D-glucose 6-phosphate	NA	NA	NA	NA	NA	NA	NA	NA	NA	MTBLS12997_neg_metaboliteIDmapping.csv
D-lyxose	NA	NA	NA	NA	NA	NA	NA	NA	NA	MTBLS12997_neg_metaboliteIDmapping.csv
D-mannitol	NA	NA	NA	NA	NA	NA	NA	NA	NA	MTBLS12997_neg_metaboliteIDmapping.csv
D-psicose	NA	NA	NA	NA	NA	NA	NA	NA	NA	MTBLS12997_neg_metaboliteIDmapping.csv
D-ribose	NA	NA	NA	NA	NA	NA	NA	NA	NA	MTBLS12997_neg_metaboliteIDmapping.csv
D-ribulose 5-phosphate	NA	NA	NA	NA	NA	NA	NA	NA	NA	MTBLS12997_neg_metaboliteIDmapping.csv
D-turanose	NA	NA	NA	NA	NA	NA	NA	NA	NA	MTBLS12997_neg_metaboliteIDmapping.csv
DL-tyrosine	NA	NA	NA	NA	NA	NA	NA	NA	NA	MTBLS12997_neg_metaboliteIDmapping.csv
Daidzein 4'-sulfate	NA	NA	NA	NA	NA	NA	NA	NA	NA	MTBLS12997_neg_metaboliteIDmapping.csv
Decahydrogambogic acid	NA	NA	NA	NA	NA	NA	NA	NA	NA	MTBLS12997_neg_metaboliteIDmapping.csv
Deoxycholic acid	83-44-3	DTXSID0042662	DTXCID8022662	7102	222528	C04483	28834	HMDB0000626	DB03619	MTBLS12997_neg_metaboliteIDmapping.csv
Deoxyguanosine	961-07-9	NA	NA	8143666	NA	C00330	17172	HMDB0000085	NA	MTBLS12997_neg_metaboliteIDmapping.csv
Deoxyinosine	890-38-0	NA	NA	8145150	NA	C05512	28997	HMDB0000071	DB02380	MTBLS12997_neg_metaboliteIDmapping.csv
Deoxynivalenol 3-glucuronide	NA	NA	NA	NA	NA	NA	NA	NA	NA	MTBLS12997_neg_metaboliteIDmapping.csv
Desmethylverapamil	NA	NA	NA	NA	NA	NA	NA	NA	NA	MTBLS12997_neg_metaboliteIDmapping.csv
Dhas#18	NA	NA	NA	NA	NA	NA	NA	NA	NA	MTBLS12997_neg_metaboliteIDmapping.csv
Dicoumaroyl spermidine	NA	NA	NA	NA	NA	NA	NA	NA	NA	MTBLS12997_neg_metaboliteIDmapping.csv
Dihydrojasmonic acid	98674-52-3	NA	NA	NA	107126	NA	NA	HMDB0033601	NA	MTBLS12997_neg_metaboliteIDmapping.csv
Dl-homocysteine	NA	NA	NA	NA	NA	NA	NA	NA	NA	MTBLS12997_neg_metaboliteIDmapping.csv
Dl-lactate	NA	NA	NA	NA	NA	NA	NA	NA	NA	MTBLS12997_neg_metaboliteIDmapping.csv
Dodecanedioic acid	693-23-2	DTXSID3027297	DTXCID607297	5648	12736	C02678	4676	HMDB0000623	NA	MTBLS12997_neg_metaboliteIDmapping.csv
Echinocystic acid-3-o-glucoside	NA	NA	NA	NA	NA	NA	NA	NA	NA	MTBLS12997_neg_metaboliteIDmapping.csv
Eplerenone hydroxy acid	NA	NA	NA	NA	NA	NA	NA	NA	NA	MTBLS12997_neg_metaboliteIDmapping.csv
Epoxy (4,5alpha)-4,5-dihydrosantonin	NA	NA	NA	NA	NA	NA	NA	NA	NA	MTBLS12997_neg_metaboliteIDmapping.csv
Equol	531-95-3	DTXSID0022309	DTXCID402309	315673079	91469	C14131	34741	HMDB0002209	DB11674	MTBLS12997_neg_metaboliteIDmapping.csv
Fa 18:2+4o	NA	NA	NA	NA	NA	NA	NA	NA	NA	MTBLS12997_neg_metaboliteIDmapping.csv
Fahfa 36:3	NA	NA	NA	NA	NA	NA	NA	NA	NA	MTBLS12997_neg_metaboliteIDmapping.csv
Fahfa 36:4	NA	NA	NA	NA	NA	NA	NA	NA	NA	MTBLS12997_neg_metaboliteIDmapping.csv
Fahfa 38:3	NA	NA	NA	NA	NA	NA	NA	NA	NA	MTBLS12997_neg_metaboliteIDmapping.csv
Fahfa 38:4	NA	NA	NA	NA	NA	NA	NA	NA	NA	MTBLS12997_neg_metaboliteIDmapping.csv
Fahfa 38:5	NA	NA	NA	NA	NA	NA	NA	NA	NA	MTBLS12997_neg_metaboliteIDmapping.csv
Ferulic acid methyl ester	NA	NA	NA	NA	NA	NA	NA	NA	NA	MTBLS12997_neg_metaboliteIDmapping.csv
Fructose 1-phosphate	15978-08-2	NA	NA	8143888	NA	C01094	18105	HMDB0001076	NA	MTBLS12997_neg_metaboliteIDmapping.csv
Fumagillin	23110-15-8	DTXSID7040736	DTXCID5020736	315678330	6917655	C09668	48635	NA	NA	MTBLS12997_neg_metaboliteIDmapping.csv
Gamma-Glutamylcysteine	NA	NA	NA	NA	NA	NA	NA	NA	NA	MTBLS12997_neg_metaboliteIDmapping.csv
Ganoderic acid f	NA	NA	NA	NA	NA	NA	NA	NA	NA	MTBLS12997_neg_metaboliteIDmapping.csv
Garcinol	NA	NA	NA	NA	NA	NA	NA	NA	NA	MTBLS12997_neg_metaboliteIDmapping.csv
Gentiobiose	NA	NA	NA	NA	NA	NA	NA	NA	NA	MTBLS12997_neg_metaboliteIDmapping.csv
Gentiopicroside	NA	NA	NA	NA	NA	NA	NA	NA	NA	MTBLS12997_neg_metaboliteIDmapping.csv
Gentisic acid	NA	NA	NA	NA	NA	NA	NA	NA	NA	MTBLS12997_neg_metaboliteIDmapping.csv
Gibberellin a53	NA	NA	NA	NA	NA	NA	NA	NA	NA	MTBLS12997_neg_metaboliteIDmapping.csv
Ginsenoside rf	NA	NA	NA	NA	NA	NA	NA	NA	NA	MTBLS12997_neg_metaboliteIDmapping.csv
Ginsenoside rg6	NA	NA	NA	NA	NA	NA	NA	NA	NA	MTBLS12997_neg_metaboliteIDmapping.csv
Ginsenosidero	NA	NA	NA	NA	NA	NA	NA	NA	NA	MTBLS12997_neg_metaboliteIDmapping.csv
Glutamic acid	NA	NA	NA	NA	NA	NA	NA	NA	NA	MTBLS12997_neg_metaboliteIDmapping.csv
Glutaric acid	NA	NA	NA	NA	NA	NA	NA	NA	NA	MTBLS12997_neg_metaboliteIDmapping.csv
Gly-Leu	NA	NA	NA	NA	NA	NA	NA	NA	NA	MTBLS12997_neg_metaboliteIDmapping.csv
Glyceric acid	473-81-4	NA	NA	14717807	NA	C00258	33508	HMDB0000139	NA	MTBLS12997_neg_metaboliteIDmapping.csv
Guanidoacetic acid	352-97-6	NA	NA	8143426	NA	C00581	16344	HMDB0000128	DB02751	MTBLS12997_neg_metaboliteIDmapping.csv
Guanosine 3',5'-cyclic monophosphate	NA	NA	NA	NA	NA	NA	NA	NA	NA	MTBLS12997_neg_metaboliteIDmapping.csv
Hesperetin	520-33-2	DTXSID4022319	DTXCID702319	4847	72281	C01709	28230	HMDB0005782	DB01094	MTBLS12997_neg_metaboliteIDmapping.csv
Hexadecanedioic acid	505-54-4	DTXSID2060129	DTXCID9040847	164174604	10459	C19615	73722	HMDB0000672	NA	MTBLS12997_neg_metaboliteIDmapping.csv
Hexsose-deoxyhexose + hexsose-deoxyhexose + c20h32	NA	NA	NA	NA	NA	NA	NA	NA	NA	MTBLS12997_neg_metaboliteIDmapping.csv
Hippuric acid	495-69-2	DTXSID9046073	DTXCID7026073	8145183	464	C01586	18089	HMDB0000714	NA	MTBLS12997_neg_metaboliteIDmapping.csv
His-Lys	NA	NA	NA	NA	NA	NA	NA	NA	NA	MTBLS12997_neg_metaboliteIDmapping.csv
Humulone	NA	NA	NA	NA	NA	NA	NA	NA	NA	MTBLS12997_neg_metaboliteIDmapping.csv
Hydroferulic acid	NA	NA	NA	NA	NA	NA	NA	NA	NA	MTBLS12997_neg_metaboliteIDmapping.csv
Hydroquinidine	NA	NA	NA	NA	NA	NA	NA	NA	NA	MTBLS12997_neg_metaboliteIDmapping.csv
Hydroxyisocaproic acid	13748-90-8	NA	NA	99313702	NA	NA	44510	HMDB0000746	NA	MTBLS12997_neg_metaboliteIDmapping.csv
Hydroxyphenyllactic acid	306-23-0	NA	NA	8144160	NA	C03672	17385	HMDB0000755	NA	MTBLS12997_neg_metaboliteIDmapping.csv
Ile-thr	NA	NA	NA	NA	NA	NA	NA	NA	NA	MTBLS12997_neg_metaboliteIDmapping.csv
Indole-3-butyric acid	133-32-4	DTXSID8032623	DTXCID6012623	315677008	8617	C11284	33070	HMDB0002096	DB02740	MTBLS12997_neg_metaboliteIDmapping.csv
Indole-3-carboxaldehyde	NA	NA	NA	NA	NA	NA	NA	NA	NA	MTBLS12997_neg_metaboliteIDmapping.csv
Indolelactic acid	1821-52-9	NA	NA	5133	NA	C02043	17282	HMDB0000671	DB07060	MTBLS12997_neg_metaboliteIDmapping.csv
Indoxyl sulfate	487-94-5	NA	NA	135668207	NA	NA	43355	HMDB0000682	DB07992	MTBLS12997_neg_metaboliteIDmapping.csv
Inosine	58-63-9	DTXSID2045993	DTXCID0025993	3588	6021	C00294	17596	HMDB0000195	DB04335	MTBLS12997_neg_metaboliteIDmapping.csv
Isatin	91-56-5	DTXSID3038694	DTXCID1018694	13311	7054	C11129	27539	HMDB0061933	DB02095	MTBLS12997_neg_metaboliteIDmapping.csv
Isobutyrylglycine	15926-18-8	DTXSID10445943	DTXCID10396764	315976255	10855600	NA	NA	HMDB0000730	NA	MTBLS12997_neg_metaboliteIDmapping.csv
Isodeoxycholic acid	566-17-6	NA	NA	223446233	NA	C17661	81256	HMDB0002536	NA	MTBLS12997_neg_metaboliteIDmapping.csv
Isovalerylglycine	NA	NA	NA	NA	NA	NA	NA	NA	NA	MTBLS12997_neg_metaboliteIDmapping.csv
Itaconic acid	NA	NA	NA	NA	NA	NA	NA	NA	NA	MTBLS12997_neg_metaboliteIDmapping.csv
Kendomycin	59785-91-0	DTXSID40420223	DTXCID40371069	315950570	5472093	NA	NA	NA	NA	MTBLS12997_neg_metaboliteIDmapping.csv
Kukoamine a	NA	NA	NA	NA	NA	NA	NA	NA	NA	MTBLS12997_neg_metaboliteIDmapping.csv
Kynurenic acid	NA	NA	NA	NA	NA	NA	NA	NA	NA	MTBLS12997_neg_metaboliteIDmapping.csv
L-Arabinono-1,4-lactone	NA	NA	NA	NA	NA	NA	NA	NA	NA	MTBLS12997_neg_metaboliteIDmapping.csv
L-Ascorbic acid	299-36-5	DTXSID5020106	DTXCID90106	24712280	54670067	C00072	38290	HMDB0000044	DB00126	MTBLS12997_neg_metaboliteIDmapping.csv
L-Fucose	2438-80-4	NA	NA	4264	NA	C01019	18287	HMDB0000174	NA	MTBLS12997_neg_metaboliteIDmapping.csv
L-Iditol	488-45-9	NA	NA	8144540	NA	C01507	18202	HMDB0011632	NA	MTBLS12997_neg_metaboliteIDmapping.csv
L-Proline	147-85-3	DTXSID5044021	DTXCID3024021	8144250	145742	C00148	17203	HMDB0000162	DB00172	MTBLS12997_neg_metaboliteIDmapping.csv
L-Sorbose	NA	NA	NA	NA	NA	NA	NA	NA	NA	MTBLS12997_neg_metaboliteIDmapping.csv
L-Tryptophan	NA	NA	NA	NA	NA	NA	NA	NA	NA	MTBLS12997_neg_metaboliteIDmapping.csv
L-alaninamide, n-[2-[2-(hydroxyamino)-2-oxoethyl]-4-methyl-1-oxopentyl]-3-methyl-l-valyl-n-(2-aminoethyl)	NA	NA	NA	NA	NA	NA	NA	NA	NA	MTBLS12997_neg_metaboliteIDmapping.csv
L-citrulline	NA	NA	NA	NA	NA	NA	NA	NA	NA	MTBLS12997_neg_metaboliteIDmapping.csv
L-dihydroorotate	NA	NA	NA	NA	NA	NA	NA	NA	NA	MTBLS12997_neg_metaboliteIDmapping.csv
L-gulono-1,4-lactone	NA	NA	NA	NA	NA	NA	NA	NA	NA	MTBLS12997_neg_metaboliteIDmapping.csv
L-homocysteic acid	NA	NA	NA	NA	NA	NA	NA	NA	NA	MTBLS12997_neg_metaboliteIDmapping.csv
L-leucine, n-acetyl	NA	NA	NA	NA	NA	NA	NA	NA	NA	MTBLS12997_neg_metaboliteIDmapping.csv
Lactitol	585-86-4	DTXSID9044247	DTXCID7024247	315680232	157355	NA	75323	HMDB0040937	DB12942	MTBLS12997_neg_metaboliteIDmapping.csv
Leonurine	24697-74-3	DTXSID70179434	DTXCID00101925	223445825	161464	C16985	80843	NA	NA	MTBLS12997_neg_metaboliteIDmapping.csv
Leu-Arg	NA	NA	NA	NA	NA	NA	NA	NA	NA	MTBLS12997_neg_metaboliteIDmapping.csv
Leu-Ile	NA	NA	NA	NA	NA	NA	NA	NA	NA	MTBLS12997_neg_metaboliteIDmapping.csv
Leu-Leu	NA	NA	NA	NA	NA	NA	NA	NA	NA	MTBLS12997_neg_metaboliteIDmapping.csv
Leukotriene e4	NA	NA	NA	NA	NA	NA	NA	NA	NA	MTBLS12997_neg_metaboliteIDmapping.csv
Limaprost	NA	NA	NA	NA	NA	NA	NA	NA	NA	MTBLS12997_neg_metaboliteIDmapping.csv
Linoleic acid	60-33-3	DTXSID2025505	DTXCID505505	8145523	5280450	C01595	17351	HMDB0000673	NA	MTBLS12997_neg_metaboliteIDmapping.csv
Lithocholic acid	434-13-9	DTXSID6020779	DTXCID80779	8145633	9903	C03990	16325	HMDB0000761	NA	MTBLS12997_neg_metaboliteIDmapping.csv
Lithosprmoside	NA	NA	NA	NA	NA	NA	NA	NA	NA	MTBLS12997_neg_metaboliteIDmapping.csv
Lobaric acid	522-53-2	DTXSID30200238	DTXCID30122729	315760576	73157	NA	NA	NA	NA	MTBLS12997_neg_metaboliteIDmapping.csv
Lovastatin hydroxy acid	NA	NA	NA	NA	NA	NA	NA	NA	NA	MTBLS12997_neg_metaboliteIDmapping.csv
Loxistatin acid	NA	NA	NA	NA	NA	NA	NA	NA	NA	MTBLS12997_neg_metaboliteIDmapping.csv
Ltc4-[d5	NA	NA	NA	NA	NA	NA	NA	NA	NA	MTBLS12997_neg_metaboliteIDmapping.csv
Magnolol	528-43-8	DTXSID0044076	DTXCID8024076	12834	72300	C10651	6643	NA	NA	MTBLS12997_neg_metaboliteIDmapping.csv
Malate	NA	NA	NA	NA	NA	NA	NA	NA	NA	MTBLS12997_neg_metaboliteIDmapping.csv
Maltotetraose	34612-38-9	NA	NA	121269856	NA	C02052	28460	HMDB0001296	NA	MTBLS12997_neg_metaboliteIDmapping.csv
Maltotriose	1109-28-0	DTXSID6048963	DTXCID00809616	4954	92146	C01835	27931	HMDB0001262	NA	MTBLS12997_neg_metaboliteIDmapping.csv
Mangostine	NA	NA	NA	NA	NA	NA	NA	NA	NA	MTBLS12997_neg_metaboliteIDmapping.csv
Mclw	NA	NA	NA	NA	NA	NA	NA	NA	NA	MTBLS12997_neg_metaboliteIDmapping.csv
Medicagenic acid base + o-hex	NA	NA	NA	NA	NA	NA	NA	NA	NA	MTBLS12997_neg_metaboliteIDmapping.csv
Mestranol	72-33-3	DTXSID0020814	DTXCID20814	56352889	6291	C07618	6784	HMDB0015446	DB01357	MTBLS12997_neg_metaboliteIDmapping.csv
Met-Gly	NA	NA	NA	NA	NA	NA	NA	NA	NA	MTBLS12997_neg_metaboliteIDmapping.csv
Methanone, (6-hydroxy-1-pentyl-1h-indol-3-yl)-1-naphthalenyl	NA	NA	NA	NA	NA	NA	NA	NA	NA	MTBLS12997_neg_metaboliteIDmapping.csv
Methopterine	NA	NA	NA	NA	NA	NA	NA	NA	NA	MTBLS12997_neg_metaboliteIDmapping.csv
Methyl hexadecanoate	112-39-0	DTXSID4029149	DTXCID909149	96023481	8181	C16995	69187	HMDB0061859	NA	MTBLS12997_neg_metaboliteIDmapping.csv
Methylmalonic acid	516-05-2	DTXSID00199549	DTXCID10122040	8145370	487	C02170	30860	HMDB0000202	DB04183	MTBLS12997_neg_metaboliteIDmapping.csv
Methylprednisolone succinate	2375-03-03	DTXSID2023303	DTXCID103303	332875392	23680530	NA	6890	NA	NA	MTBLS12997_neg_metaboliteIDmapping.csv
Mgmg 18:2	NA	NA	NA	NA	NA	NA	NA	NA	NA	MTBLS12997_neg_metaboliteIDmapping.csv
Mitragynine	4098-40-2	NA	NA	223440350	NA	C09226	6956	HMDB0041933	NA	MTBLS12997_neg_metaboliteIDmapping.csv
Muramic acid	1114-41-6	NA	NA	46530762	NA	NA	47970	HMDB0003254	NA	MTBLS12997_neg_metaboliteIDmapping.csv
Myristic acid	NA	NA	NA	NA	NA	NA	NA	NA	NA	MTBLS12997_neg_metaboliteIDmapping.csv
N-(2-phosphate-1r-methylethyl)-5z,8z,11z,14z-eicosatetraenamide	NA	NA	NA	NA	NA	NA	NA	NA	NA	MTBLS12997_neg_metaboliteIDmapping.csv
N-Acetyl-D-Glucosamine 6-Phosphate	NA	NA	NA	8145789	NA	C00357	15784	HMDB0001062	DB03951	MTBLS12997_neg_metaboliteIDmapping.csv
N-acetyl-d-galactosaminitol	NA	NA	NA	NA	NA	NA	NA	NA	NA	MTBLS12997_neg_metaboliteIDmapping.csv
N-acetyl-d-mannosamine	NA	NA	NA	NA	NA	NA	NA	NA	NA	MTBLS12997_neg_metaboliteIDmapping.csv
N-acetyl-l-glutamate	NA	NA	NA	NA	NA	NA	NA	NA	NA	MTBLS12997_neg_metaboliteIDmapping.csv
N-acetylcysteinamide	NA	NA	NA	NA	NA	NA	NA	NA	NA	MTBLS12997_neg_metaboliteIDmapping.csv
N-acetylhistidine	NA	NA	NA	NA	NA	NA	NA	NA	NA	MTBLS12997_neg_metaboliteIDmapping.csv
N-acetylmuramic acid	NA	NA	NA	NA	NA	NA	NA	NA	NA	MTBLS12997_neg_metaboliteIDmapping.csv
N-acetylneuraminic acid	NA	NA	NA	NA	NA	NA	NA	NA	NA	MTBLS12997_neg_metaboliteIDmapping.csv
N-acetylserine	NA	NA	NA	NA	NA	NA	NA	NA	NA	MTBLS12997_neg_metaboliteIDmapping.csv
N-formylmethionine	NA	NA	NA	NA	NA	NA	NA	NA	NA	MTBLS12997_neg_metaboliteIDmapping.csv
N-fructosyl pyroglutamate	NA	NA	NA	NA	NA	NA	NA	NA	NA	MTBLS12997_neg_metaboliteIDmapping.csv
N-nitroso-n-methyl-3-aminopropionic acid	NA	NA	NA	NA	NA	NA	NA	NA	NA	MTBLS12997_neg_metaboliteIDmapping.csv
N-octyl sulfate	NA	NA	NA	NA	NA	NA	NA	NA	NA	MTBLS12997_neg_metaboliteIDmapping.csv
N.alpha.-benzoyl-asn-gly-thr-amide	NA	NA	NA	NA	NA	NA	NA	NA	NA	MTBLS12997_neg_metaboliteIDmapping.csv
Naringenin	480-41-1	DTXSID1022392	DTXCID302392	315673129	439246	C00509	17846	HMDB0002670	DB03467	MTBLS12997_neg_metaboliteIDmapping.csv
Nocardamine	NA	NA	NA	NA	NA	NA	NA	NA	NA	MTBLS12997_neg_metaboliteIDmapping.csv
Norfloxacin	70458-96-7	DTXSID7037680	DTXCID5017680	85306349	4539	C06687	100246	HMDB0015192	DB01059	MTBLS12997_neg_metaboliteIDmapping.csv
Oleic acid	112-80-1	DTXSID1025809	DTXCID705809	8144974	445639	C00712	16196	HMDB0000207	NA	MTBLS12997_neg_metaboliteIDmapping.csv
Ononetin	NA	NA	NA	NA	NA	NA	NA	NA	NA	MTBLS12997_neg_metaboliteIDmapping.csv
Orotidine	314-50-1	NA	NA	170474153	NA	NA	25722	HMDB0000788	NA	MTBLS12997_neg_metaboliteIDmapping.csv
Ostruthin	NA	NA	NA	NA	NA	NA	NA	NA	NA	MTBLS12997_neg_metaboliteIDmapping.csv
Oxypurinol	2465-59-0	DTXSID4035209	DTXCID2015209	315677438	4644	C07599	28315	HMDB0000786	DB05262	MTBLS12997_neg_metaboliteIDmapping.csv
P-coumaric acid	NA	NA	NA	NA	NA	NA	NA	NA	NA	MTBLS12997_neg_metaboliteIDmapping.csv
Palmitic acid	NA	NA	NA	NA	NA	NA	NA	NA	NA	MTBLS12997_neg_metaboliteIDmapping.csv
Pantothenate	NA	NA	NA	NA	NA	NA	NA	NA	NA	MTBLS12997_neg_metaboliteIDmapping.csv
Pc(16:0e/5,6-eet)	NA	NA	NA	NA	NA	NA	NA	NA	NA	MTBLS12997_neg_metaboliteIDmapping.csv
Pc(16:1e/17-hdohe)	NA	NA	NA	NA	NA	NA	NA	NA	NA	MTBLS12997_neg_metaboliteIDmapping.csv
Pc(16:1e/9-hode)	NA	NA	NA	NA	NA	NA	NA	NA	NA	MTBLS12997_neg_metaboliteIDmapping.csv
Pc(18:0e/8-hete)	NA	NA	NA	NA	NA	NA	NA	NA	NA	MTBLS12997_neg_metaboliteIDmapping.csv
Pc(18:1e/8-hepe)	NA	NA	NA	NA	NA	NA	NA	NA	NA	MTBLS12997_neg_metaboliteIDmapping.csv
Pe 32:1	NA	NA	NA	NA	NA	NA	NA	NA	NA	MTBLS12997_neg_metaboliteIDmapping.csv
Pe 39:6	NA	NA	NA	NA	NA	NA	NA	NA	NA	MTBLS12997_neg_metaboliteIDmapping.csv
Pe(15:1e/12-hete)	NA	NA	NA	NA	NA	NA	NA	NA	NA	MTBLS12997_neg_metaboliteIDmapping.csv
Pe(16:0/19,20-epdpe)	NA	NA	NA	NA	NA	NA	NA	NA	NA	MTBLS12997_neg_metaboliteIDmapping.csv
Pe(16:0/8-hepe)	NA	NA	NA	NA	NA	NA	NA	NA	NA	MTBLS12997_neg_metaboliteIDmapping.csv
Pe(16:0e/10-hdohe)	NA	NA	NA	NA	NA	NA	NA	NA	NA	MTBLS12997_neg_metaboliteIDmapping.csv
Pe(16:1e/14,15-epete)	NA	NA	NA	NA	NA	NA	NA	NA	NA	MTBLS12997_neg_metaboliteIDmapping.csv
Pe(16:1e/15-hete)	NA	NA	NA	NA	NA	NA	NA	NA	NA	MTBLS12997_neg_metaboliteIDmapping.csv
Pe(16:1e/7-hdohe)	NA	NA	NA	NA	NA	NA	NA	NA	NA	MTBLS12997_neg_metaboliteIDmapping.csv
Pe(18:0/8-hete)	NA	NA	NA	NA	NA	NA	NA	NA	NA	MTBLS12997_neg_metaboliteIDmapping.csv
Pentadecanoic acid	1002-84-2	DTXSID2021652	DTXCID601652	26697236	13849	C16537	42504	HMDB0000826	NA	MTBLS12997_neg_metaboliteIDmapping.csv
Pg 36:5	NA	NA	NA	NA	NA	NA	NA	NA	NA	MTBLS12997_neg_metaboliteIDmapping.csv
Pg 40:8	NA	NA	NA	NA	NA	NA	NA	NA	NA	MTBLS12997_neg_metaboliteIDmapping.csv
Pg 42:10	NA	NA	NA	NA	NA	NA	NA	NA	NA	MTBLS12997_neg_metaboliteIDmapping.csv
Pg(16:0/10-hdohe)	NA	NA	NA	NA	NA	NA	NA	NA	NA	MTBLS12997_neg_metaboliteIDmapping.csv
Phe-glu	NA	NA	NA	NA	NA	NA	NA	NA	NA	MTBLS12997_neg_metaboliteIDmapping.csv
Phe-met-arg-phe-amide	NA	NA	NA	NA	NA	NA	NA	NA	NA	MTBLS12997_neg_metaboliteIDmapping.csv
Phenaceturic acid	NA	NA	NA	NA	NA	NA	NA	NA	NA	MTBLS12997_neg_metaboliteIDmapping.csv
Phenol	108-95-2	DTXSID5021124	DTXCID501124	3446	996	C00146	15882	HMDB0000228	DB03255	MTBLS12997_neg_metaboliteIDmapping.csv
Phosphatidylcholine lyso alkyl 16:0	NA	NA	NA	NA	NA	NA	NA	NA	NA	MTBLS12997_neg_metaboliteIDmapping.csv
Pi 34:2	NA	NA	NA	NA	NA	NA	NA	NA	NA	MTBLS12997_neg_metaboliteIDmapping.csv
Pi 36:4	NA	NA	NA	NA	NA	NA	NA	NA	NA	MTBLS12997_neg_metaboliteIDmapping.csv
Pi 38:4	NA	NA	NA	NA	NA	NA	NA	NA	NA	MTBLS12997_neg_metaboliteIDmapping.csv
Pi 39:4	NA	NA	NA	NA	NA	NA	NA	NA	NA	MTBLS12997_neg_metaboliteIDmapping.csv
Pi(18:1/17-hdohe)	NA	NA	NA	NA	NA	NA	NA	NA	NA	MTBLS12997_neg_metaboliteIDmapping.csv
Pi(18:1/8,9-epete)	NA	NA	NA	NA	NA	NA	NA	NA	NA	MTBLS12997_neg_metaboliteIDmapping.csv
Pimelic acid	NA	NA	NA	NA	NA	NA	NA	NA	NA	MTBLS12997_neg_metaboliteIDmapping.csv
Polygalic acid	NA	NA	NA	NA	NA	NA	NA	NA	NA	MTBLS12997_neg_metaboliteIDmapping.csv
Poricoic acid a	NA	NA	NA	NA	NA	NA	NA	NA	NA	MTBLS12997_neg_metaboliteIDmapping.csv
Porphobilinogen	487-90-1	DTXSID4060070	DTXCID3040641	4184	1021	C00931	17381	HMDB0000245	DB02272	MTBLS12997_neg_metaboliteIDmapping.csv
Pravastatin	81093-37-0	DTXSID6023498	DTXCID003498	4962	54687	C01844	63618	HMDB0005022	DB00175	MTBLS12997_neg_metaboliteIDmapping.csv
Pregnenolone sulfate	1247-64-9	NA	NA	11533687	105074	C18044	35420	HMDB0000774	NA	MTBLS12997_neg_metaboliteIDmapping.csv
Pristimerin	1258-84-0	DTXSID5044027	DTXCID3024027	10826	159516	C08633	8416	NA	NA	MTBLS12997_neg_metaboliteIDmapping.csv
Probucol	23288-49-5	DTXSID2045440	DTXCID0025440	315681225	4912	C07373	8427	HMDB0015537	DB01599	MTBLS12997_neg_metaboliteIDmapping.csv
Progesterone	57-83-0	DTXSID3022370	DTXCID902370	315673113	5994	C00410	17026	HMDB0001830	DB00396	MTBLS12997_neg_metaboliteIDmapping.csv
Propanoic acid, 2-[[4-[2-[[(cyclohexylamino)carbonyl](4-cyclohexylbutyl)amino]ethyl]phenyl]thio]-2-methyl	NA	NA	NA	NA	NA	NA	NA	NA	NA	MTBLS12997_neg_metaboliteIDmapping.csv
Propionic acid	79-09-4	DTXSID8025961	DTXCID505961	315675321	1032	C00163	30768	HMDB0000237	DB03766	MTBLS12997_neg_metaboliteIDmapping.csv
Prostaglandin e1	NA	NA	NA	NA	NA	NA	NA	NA	NA	MTBLS12997_neg_metaboliteIDmapping.csv
Prostaglandin f1.alpha	NA	NA	NA	NA	NA	NA	NA	NA	NA	MTBLS12997_neg_metaboliteIDmapping.csv
Psoromic acid	NA	NA	NA	NA	NA	NA	NA	NA	NA	MTBLS12997_neg_metaboliteIDmapping.csv
Pyridoxal (Vitamin B6)	NA	NA	NA	NA	NA	NA	NA	NA	NA	MTBLS12997_neg_metaboliteIDmapping.csv
Pyruvaldehyde	NA	NA	NA	NA	NA	NA	NA	NA	NA	MTBLS12997_neg_metaboliteIDmapping.csv
Quercetin-3-o-vicianoside	NA	NA	NA	NA	NA	NA	NA	NA	NA	MTBLS12997_neg_metaboliteIDmapping.csv
Raltitrexed	112887-68-0	DTXSID0046482	DTXCID8026482	315681981	104758	C11372	5847	HMDB0014438	DB00293	MTBLS12997_neg_metaboliteIDmapping.csv
Rauwolscine	131-03-3	DTXSID2045608	DTXCID0025608	49658793	643606	NA	48562	NA	NA	MTBLS12997_neg_metaboliteIDmapping.csv
Ribitol	488-81-3	NA	NA	8145063	NA	C00474	15963	HMDB0000508	NA	MTBLS12997_neg_metaboliteIDmapping.csv
Ricinoleic acid	NA	NA	NA	NA	NA	NA	NA	NA	NA	MTBLS12997_neg_metaboliteIDmapping.csv
Rifabutin	72559-06-9	DTXSID0033960	DTXCID5010773	9444	6323490	C07235	45367	HMDB0014753	NA	MTBLS12997_neg_metaboliteIDmapping.csv
Rutinose	NA	NA	NA	NA	NA	NA	NA	NA	NA	MTBLS12997_neg_metaboliteIDmapping.csv
Saikosaponin c	NA	NA	NA	NA	NA	NA	NA	NA	NA	MTBLS12997_neg_metaboliteIDmapping.csv
Salicyluric acid	NA	NA	NA	NA	NA	NA	NA	NA	NA	MTBLS12997_neg_metaboliteIDmapping.csv
Schaftoside	NA	NA	NA	NA	NA	NA	NA	NA	NA	MTBLS12997_neg_metaboliteIDmapping.csv
Sebacic acid	NA	NA	NA	NA	NA	NA	NA	NA	NA	MTBLS12997_neg_metaboliteIDmapping.csv
Sm d34:1	NA	NA	NA	NA	NA	NA	NA	NA	NA	MTBLS12997_neg_metaboliteIDmapping.csv
Soyasapogenol b base + o-hexa-hex-pen, o-c6h7o3(ddmp)	NA	NA	NA	NA	NA	NA	NA	NA	NA	MTBLS12997_neg_metaboliteIDmapping.csv
Soyasapogenol b base + o-hexa-pen	NA	NA	NA	NA	NA	NA	NA	NA	NA	MTBLS12997_neg_metaboliteIDmapping.csv
Soyasaponin i	NA	NA	NA	NA	NA	NA	NA	NA	NA	MTBLS12997_neg_metaboliteIDmapping.csv
Soyasaponin ii	NA	NA	NA	NA	NA	NA	NA	NA	NA	MTBLS12997_neg_metaboliteIDmapping.csv
Specnuezhenide	NA	NA	NA	NA	NA	NA	NA	NA	NA	MTBLS12997_neg_metaboliteIDmapping.csv
Sta-4c (tentative)	NA	NA	NA	NA	NA	NA	NA	NA	NA	MTBLS12997_neg_metaboliteIDmapping.csv
Stearic acid	NA	NA	NA	NA	NA	NA	NA	NA	NA	MTBLS12997_neg_metaboliteIDmapping.csv
Suberic acid	NA	NA	NA	NA	NA	NA	NA	NA	NA	MTBLS12997_neg_metaboliteIDmapping.csv
Substance p (9-11)	NA	NA	NA	NA	NA	NA	NA	NA	NA	MTBLS12997_neg_metaboliteIDmapping.csv
Succinate	56-14-4	DTXSID4036772	DTXCID2016772	8145273	160419	NA	30031	NA	NA	MTBLS12997_neg_metaboliteIDmapping.csv
Swertiamarin	17388-39-5	DTXSID50169676	DTXCID5092167	11988	442435	C09800	9370	NA	NA	MTBLS12997_neg_metaboliteIDmapping.csv
Taurochenodeoxycholate	NA	NA	NA	NA	NA	NA	NA	NA	NA	MTBLS12997_neg_metaboliteIDmapping.csv
Taurocholate	NA	NA	NA	NA	NA	NA	NA	NA	NA	MTBLS12997_neg_metaboliteIDmapping.csv
Tauroursodeoxycholic acid	14605-22-2	NA	NA	223445758	NA	C16868	80774	HMDB0000874	NA	MTBLS12997_neg_metaboliteIDmapping.csv
Tetradecanedioic acid	821-38-5	DTXSID5061166	DTXCID5048265	315689282	13185	NA	76308	HMDB0000872	NA	MTBLS12997_neg_metaboliteIDmapping.csv
Tetrahydrocorticosterone	68-42-8	NA	NA	223441206	NA	C05476	9481	HMDB0000268	NA	MTBLS12997_neg_metaboliteIDmapping.csv
Traumatic Acid	NA	NA	NA	NA	NA	NA	NA	NA	NA	MTBLS12997_neg_metaboliteIDmapping.csv
Trehalose	99-20-7	DTXSID3048102	DTXCID1028073	315683343	7427	C01083	16551	HMDB0000975	DB12310	MTBLS12997_neg_metaboliteIDmapping.csv
Tubuloside a	NA	NA	NA	NA	NA	NA	NA	NA	NA	MTBLS12997_neg_metaboliteIDmapping.csv
Tyr-Pro	NA	NA	NA	NA	NA	NA	NA	NA	NA	MTBLS12997_neg_metaboliteIDmapping.csv
Udp-n-acetylglucosamine	NA	NA	NA	NA	NA	NA	NA	NA	NA	MTBLS12997_neg_metaboliteIDmapping.csv
Uric acid	69-93-2	DTXSID3042508	DTXCID1022508	315679729	1175	C00366	17775	HMDB0000289	DB08844	MTBLS12997_neg_metaboliteIDmapping.csv
Uridine	58-96-8	NA	NA	8144667	NA	C00299	16704	HMDB0000296	DB02745	MTBLS12997_neg_metaboliteIDmapping.csv
Ursocholanic acid	NA	NA	NA	NA	NA	NA	NA	NA	NA	MTBLS12997_neg_metaboliteIDmapping.csv
Urushiol ii	NA	NA	NA	NA	NA	NA	NA	NA	NA	MTBLS12997_neg_metaboliteIDmapping.csv
Val-Glu	NA	NA	NA	NA	NA	NA	NA	NA	NA	MTBLS12997_neg_metaboliteIDmapping.csv
Val-Ile	NA	NA	NA	NA	NA	NA	NA	NA	NA	MTBLS12997_neg_metaboliteIDmapping.csv
Valerenic acid	3569-10-06	DTXSID8034089	DTXCID6014089	160644704	6440940	C09743	9921	HMDB0030016	NA	MTBLS12997_neg_metaboliteIDmapping.csv
Wogonin	632-85-9	DTXSID70212557	DTXCID00135048	111978161	5281703	C10197	10043	NA	NA	MTBLS12997_neg_metaboliteIDmapping.csv
Zinniol	17811-28-8	DTXSID10170425	DTXCID4092916	13023	87317	C10840	10117	NA	NA	MTBLS12997_neg_metaboliteIDmapping.csv
[3-hydroxy-1-(4-methoxy-7-oxofuro[3,2-g]chromen-9-yl)oxy-3-methylbutan-2-yl] (e)-2-methylbut-2-enoate	NA	NA	NA	NA	NA	NA	NA	NA	NA	MTBLS12997_neg_metaboliteIDmapping.csv
[4-[4,5-dihydroxy-6-methyl-3-(3,4,5-trihydroxyoxan-2-yl)oxyoxan-2-yl]oxy-6-[2-(3,4-dihydroxyphenyl)ethoxy]-5-hydroxy-2-(hydroxymethyl)oxan-3-yl] (e)-3-(3,4-dihydroxyphenyl)prop-2-enoate	NA	NA	NA	NA	NA	NA	NA	NA	NA	MTBLS12997_neg_metaboliteIDmapping.csv
[6]-gingerol	NA	NA	NA	NA	NA	NA	NA	NA	NA	MTBLS12997_neg_metaboliteIDmapping.csv
all cis-(6,9,12)-Linolenic acid	NA	NA	NA	NA	NA	NA	NA	NA	NA	MTBLS12997_neg_metaboliteIDmapping.csv
alpha-Tocopherol (Vitamin E)	NA	NA	NA	NA	NA	NA	NA	NA	NA	MTBLS12997_neg_metaboliteIDmapping.csv
sn-Glycerol 3-phosphoethanolamine	NA	NA	NA	NA	NA	NA	NA	NA	NA	MTBLS12997_neg_metaboliteIDmapping.csv
((4r)-4-((3r,5s,7r,9s,10s,12s,13r,14s,17r)-3,7,12-trihydroxy-10,13-dimethylhexadecahydro-1h-cyclopenta[a]phenanthren-17-yl)pentanoyl)glycylglycine	NA	NA	NA	NA	NA	NA	NA	NA	NA	MTBLS12997_pos_metaboliteIDmapping.csv
(+)-abscisic acid	NA	NA	NA	NA	NA	NA	NA	NA	NA	MTBLS12997_pos_metaboliteIDmapping.csv
(+)-fluprostenol methyl ester	NA	NA	NA	NA	NA	NA	NA	NA	NA	MTBLS12997_pos_metaboliteIDmapping.csv
(+-)5,6-DHET	NA	NA	NA	NA	NA	NA	NA	NA	NA	MTBLS12997_pos_metaboliteIDmapping.csv
(-)-quebrachitol	NA	NA	NA	NA	NA	NA	NA	NA	NA	MTBLS12997_pos_metaboliteIDmapping.csv
(-)-riboflavin	NA	NA	NA	NA	NA	NA	NA	NA	NA	MTBLS12997_pos_metaboliteIDmapping.csv
(.+/-.)-2-methylarachidonoyl-2'-fluoroethylamide	NA	NA	NA	NA	NA	NA	NA	NA	NA	MTBLS12997_pos_metaboliteIDmapping.csv
(.+/-.)-ethylphenidate	NA	NA	NA	NA	NA	NA	NA	NA	NA	MTBLS12997_pos_metaboliteIDmapping.csv
(2-acetyloxy-3,6-diphenylcyclohexyl) acetate	NA	NA	NA	NA	NA	NA	NA	NA	NA	MTBLS12997_pos_metaboliteIDmapping.csv
(2r)-3-hydroxyisovaleroylcarnitine	NA	NA	NA	NA	NA	NA	NA	NA	NA	MTBLS12997_pos_metaboliteIDmapping.csv
(2r)-5-methoxy-2-methyl-2,3,8,9-tetrahydrofuro[2,3-h]chromen-4-one	NA	NA	NA	NA	NA	NA	NA	NA	NA	MTBLS12997_pos_metaboliteIDmapping.csv
(2r,3r,4r,5r,6s)-2-[[(2r,3s,4s,5r,6r)-6-[1,7-bis(4-hydroxyphenyl)heptan-3-yloxy]-3,4,5-trihydroxyoxan-2-yl]methoxy]-6-methyloxane-3,4,5-triol	NA	NA	NA	NA	NA	NA	NA	NA	NA	MTBLS12997_pos_metaboliteIDmapping.csv
(2r,3r,4r,6ar,6bs,8as,11r,12r,12as,14br)-2,3,12-trihydroxy-4,6a,6b,11,12,14b-hexamethyl-8a-[(2s,3r,4s,5s,6r)-3,4,5-trihydroxy-6-(hydroxymethyl)oxan-2-yl]oxycarbonyl-1,2,3,4a,5,6,7,8,9,10,11,12a,14,14a-tetradecahydropicene-4-carboxylic acid	NA	NA	NA	NA	NA	NA	NA	NA	NA	MTBLS12997_pos_metaboliteIDmapping.csv
(2r,3s,4s,5r,6r)-5-[(2s,3r,4r)-3,4-dihydroxy-4-(hydroxymethyl)oxolan-2-yl]oxy-2-(hydroxymethyl)-6-(2-phenylethoxy)oxane-3,4-diol	NA	NA	NA	NA	NA	NA	NA	NA	NA	MTBLS12997_pos_metaboliteIDmapping.csv
(2r,3s,4s,5r,6r)-6-[1,7-bis(4-hydroxyphenyl)heptan-3-yloxy]-5-[(2s,3r,4r)-3,4-dihydroxy-4-(hydroxymethyl)oxolan-2-yl]oxy-2-[[(2s,3r,4r)-3,4-dihydroxy-4-(hydroxymethyl)oxolan-2-yl]oxymethyl]oxane-3,4-diol	NA	NA	NA	NA	NA	NA	NA	NA	NA	MTBLS12997_pos_metaboliteIDmapping.csv
(3.beta.,5.alpha.)-4,4-dimethylcholesta-8,14,24-trien-3-ol	NA	NA	NA	NA	NA	NA	NA	NA	NA	MTBLS12997_pos_metaboliteIDmapping.csv
(3r,5r,6r,7s,9s,10r,13r,17r)-17-((r)-5-methoxy-5-oxopentan-2-yl)-10,13-dimethylhexadecahydro-1h-cyclopenta[a]phenanthrene-3,6,7-triyl triacetate	NA	NA	NA	NA	NA	NA	NA	NA	NA	MTBLS12997_pos_metaboliteIDmapping.csv
(3s,4s)-5-[(3s,4s)-4,10-dihydroxy-7,9-dimethoxy-3-methyl-3,4-dihydro-1h-benzo[g]isochromen-5-yl]-7,9-dimethoxy-3-methyl-3,4-dihydro-1h-benzo[g]isochromene-4,10-diol	NA	NA	NA	NA	NA	NA	NA	NA	NA	MTBLS12997_pos_metaboliteIDmapping.csv
(3s,6r,9s,12r,15s,18r)-3-butan-2-yl-4,10,16-trimethyl-6,9,12,15,18-penta(propan-2-yl)-1,7,13-trioxa-4,10,16-triazacyclooctadecane-2,5,8,11,14,17-hexone	NA	NA	NA	NA	NA	NA	NA	NA	NA	MTBLS12997_pos_metaboliteIDmapping.csv
(3z)-5-[(2,6-dichlorobenzyl)sulfonyl]-3-[(3,5-dimethyl-4-{[(2r)-2-(1-pyrrolidinylmethyl)-1-pyrrolidinyl]carbonyl}-1h-pyrrol-2-yl)methylene]-1,3-dihydro-2h-indol-2-one	NA	NA	NA	NA	NA	NA	NA	NA	NA	MTBLS12997_pos_metaboliteIDmapping.csv
(4r)-4-((3r,5r,6s,7r,9s,10r,12s,13r,17r)-3,6,7,12-tetrahydroxy-10,13-dimethylhexadecahydro-1h-cyclopenta[a]phenanthren-17-yl)pentanoic acid	NA	NA	NA	NA	NA	NA	NA	NA	NA	MTBLS12997_pos_metaboliteIDmapping.csv
(4r)-4-((3r,5r,7r,9s,10s,12s,13r,14s,17r)-7,12-dihydroxy-10,13-dimethyl-3-(sulfooxy)hexadecahydro-1h-cyclopenta[a]phenanthren-17-yl)pentanoic acid	NA	NA	NA	NA	NA	NA	NA	NA	NA	MTBLS12997_pos_metaboliteIDmapping.csv
(4r)-4-((5s,7r,8r,9s,10s,12s,13r,17r)-7,12-dihydroxy-10,13-dimethyl-3-oxohexadecahydro-1h-cyclopenta[a]phenanthren-17-yl)pentanoic acid	NA	NA	NA	NA	NA	NA	NA	NA	NA	MTBLS12997_pos_metaboliteIDmapping.csv
(4r)-4-((5s,7r,9s,10s,13r,14s,17r)-7-hydroxy-10,13-dimethyl-3-oxohexadecahydro-1h-cyclopenta[a]phenanthren-17-yl)pentanoic acid	NA	NA	NA	NA	NA	NA	NA	NA	NA	MTBLS12997_pos_metaboliteIDmapping.csv
(5z,8z,11z,14z,17z-eicosapentaenoyl) coenzyme a	NA	NA	NA	NA	NA	NA	NA	NA	NA	MTBLS12997_pos_metaboliteIDmapping.csv
(6s)-5-methyltetrahydrofolic acid	NA	NA	NA	NA	NA	NA	NA	NA	NA	MTBLS12997_pos_metaboliteIDmapping.csv
(e)-1-(2,4-dihydroxyphenyl)-3-[4-(3-methylbut-2-enoxy)phenyl]prop-2-en-1-one	NA	NA	NA	NA	NA	NA	NA	NA	NA	MTBLS12997_pos_metaboliteIDmapping.csv
(e)-3-(4-acetyloxy-2,3-dihydroxy-2,5,5,8a-tetramethyl-3,4,4a,6,7,8-hexahydro-1h-naphthalen-1-yl)prop-2-enoic acid	NA	NA	NA	NA	NA	NA	NA	NA	NA	MTBLS12997_pos_metaboliteIDmapping.csv
(e)-3-(4-methoxyphenyl)-1-[2,4,6-trimethoxy-3-(3-methylbut-2-enyl)phenyl]prop-2-en-1-one	NA	NA	NA	NA	NA	NA	NA	NA	NA	MTBLS12997_pos_metaboliteIDmapping.csv
(r)-4-((5r,8r,9s,10s,13r,14s,17r)-10,13-dimethyl-3-oxohexadecahydro-1h-cyclopenta[a]phenanthren-17-yl)pentanoic acid	NA	NA	NA	NA	NA	NA	NA	NA	NA	MTBLS12997_pos_metaboliteIDmapping.csv
(r)-4-((5s,8r,9s,10s,13r,14s,17r)-10,13-dimethyl-3,7-dioxohexadecahydro-1h-cyclopenta[a]phenanthren-17-yl)pentanoic acid	NA	NA	NA	NA	NA	NA	NA	NA	NA	MTBLS12997_pos_metaboliteIDmapping.csv
(r)-4-((5s,8s,9s,10r,13r,14s,17r)-10,13-dimethyl-3,6-dioxohexadecahydro-1h-cyclopenta[a]phenanthren-17-yl)pentanoic acid	NA	NA	NA	NA	NA	NA	NA	NA	NA	MTBLS12997_pos_metaboliteIDmapping.csv
(r)-aminocarnitine	NA	NA	NA	NA	NA	NA	NA	NA	NA	MTBLS12997_pos_metaboliteIDmapping.csv
(r)-butyrylcarnitine	NA	NA	NA	NA	NA	NA	NA	NA	NA	MTBLS12997_pos_metaboliteIDmapping.csv
(z)-3-(4-hydroxyphenyl)-n-[4-[[(e)-3-(4-hydroxyphenyl)prop-2-enoyl]amino]butyl]prop-2-enamide	NA	NA	NA	NA	NA	NA	NA	NA	NA	MTBLS12997_pos_metaboliteIDmapping.csv
(z)-6-octadecenoic acid	NA	NA	NA	NA	NA	NA	NA	NA	NA	MTBLS12997_pos_metaboliteIDmapping.csv
(z)-9,12,13-trihydroxyoctadec-15-enoic acid	NA	NA	NA	NA	NA	NA	NA	NA	NA	MTBLS12997_pos_metaboliteIDmapping.csv
.alpha.-amanitin	NA	NA	NA	NA	NA	NA	NA	NA	NA	MTBLS12997_pos_metaboliteIDmapping.csv
.alpha.-guanidinoglutaric acid	NA	NA	NA	NA	NA	NA	NA	NA	NA	MTBLS12997_pos_metaboliteIDmapping.csv
.alpha.-tocopherol nicotinate	NA	NA	NA	NA	NA	NA	NA	NA	NA	MTBLS12997_pos_metaboliteIDmapping.csv
.alpha.-tocopheryl acetate	NA	NA	NA	NA	NA	NA	NA	NA	NA	MTBLS12997_pos_metaboliteIDmapping.csv
.beta.-Homoproline	NA	NA	NA	NA	NA	NA	NA	NA	NA	MTBLS12997_pos_metaboliteIDmapping.csv
.beta.-amyrin acetate	NA	NA	NA	NA	NA	NA	NA	NA	NA	MTBLS12997_pos_metaboliteIDmapping.csv
.beta.-d-glucopyranosiduronic acid, 5-[3-[(2,2,3,3-tetramethylcyclopropyl)carbonyl]-1h-indol-1-yl]pentyl	NA	NA	NA	NA	NA	NA	NA	NA	NA	MTBLS12997_pos_metaboliteIDmapping.csv
.beta.-d-glucose	NA	NA	NA	NA	NA	NA	NA	NA	NA	MTBLS12997_pos_metaboliteIDmapping.csv
.beta.-estradiol 3-benzoate	NA	NA	NA	NA	NA	NA	NA	NA	NA	MTBLS12997_pos_metaboliteIDmapping.csv
.beta.-sitosterol	NA	NA	NA	NA	NA	NA	NA	NA	NA	MTBLS12997_pos_metaboliteIDmapping.csv
.gamma.-aminobutyric acid	NA	NA	NA	NA	NA	NA	NA	NA	NA	MTBLS12997_pos_metaboliteIDmapping.csv
.gamma.-l-glu-.epsilon.-l-lys	NA	NA	NA	NA	NA	NA	NA	NA	NA	MTBLS12997_pos_metaboliteIDmapping.csv
.gamma.-linolenic acid ethyl ester	NA	NA	NA	NA	NA	NA	NA	NA	NA	MTBLS12997_pos_metaboliteIDmapping.csv
.gamma.-muricholic acid	NA	NA	NA	NA	NA	NA	NA	NA	NA	MTBLS12997_pos_metaboliteIDmapping.csv
1',4-sophorolactone 6',6-diacetate	NA	NA	NA	NA	NA	NA	NA	NA	NA	MTBLS12997_pos_metaboliteIDmapping.csv
1(2h)-pyrimidineacetamide, n-[(1s,3s,4s)-4-[[2-(2,6-dimethylphenoxy)acetyl]amino]-3-hydroxy-5-phenyl-1-(phenylmethyl)pentyl]tetrahydro-4-hydroxy-.alpha.-(1-methylethyl)-2-oxo-, (.alpha.s)	NA	NA	NA	NA	NA	NA	NA	NA	NA	MTBLS12997_pos_metaboliteIDmapping.csv
1,1-dimethyl-4-phenylpiperazinium	NA	NA	NA	NA	NA	NA	NA	NA	NA	MTBLS12997_pos_metaboliteIDmapping.csv
1,2,4-triazin-5-amine, n-([1,1'-biphenyl]-4-ylmethyl)-6-phenyl-3-(2-pyridinyl)	NA	NA	NA	NA	NA	NA	NA	NA	NA	MTBLS12997_pos_metaboliteIDmapping.csv
1,2-di-(9z,12z,15z-octadecatrienoyl)-sn-glycero-3-phosphocholine	NA	NA	NA	NA	NA	NA	NA	NA	NA	MTBLS12997_pos_metaboliteIDmapping.csv
1,2-diamino-2-methylpropane	NA	NA	NA	NA	NA	NA	NA	NA	NA	MTBLS12997_pos_metaboliteIDmapping.csv
1,2-didocosahexaenoyl-sn-glycero-3-phosphocholine	NA	NA	NA	NA	NA	NA	NA	NA	NA	MTBLS12997_pos_metaboliteIDmapping.csv
1,2-dihexadecanoyl-sn-glycerol	NA	NA	NA	NA	NA	NA	NA	NA	NA	MTBLS12997_pos_metaboliteIDmapping.csv
1,2-dilauroyl-sn-glycero-3-phospho-sn-glycerol	NA	NA	NA	NA	NA	NA	NA	NA	NA	MTBLS12997_pos_metaboliteIDmapping.csv
1,2-dilinoleoylglycerol	NA	NA	NA	NA	NA	NA	NA	NA	NA	MTBLS12997_pos_metaboliteIDmapping.csv
1,2-dimyristin	NA	NA	NA	NA	NA	NA	NA	NA	NA	MTBLS12997_pos_metaboliteIDmapping.csv
1,2-dimyristoyl-sn-glycero-3-phosphoethanolamine	NA	NA	NA	NA	NA	NA	NA	NA	NA	MTBLS12997_pos_metaboliteIDmapping.csv
1,2-dioctadecanoyl-sn-glycerol	NA	NA	NA	NA	NA	NA	NA	NA	NA	MTBLS12997_pos_metaboliteIDmapping.csv
1,2-dioleoyl-sn-glycero-3-phosphatidylcholine	NA	NA	NA	NA	NA	NA	NA	NA	NA	MTBLS12997_pos_metaboliteIDmapping.csv
1,2-dioleoyl-sn-glycero-3-phosphoethanolamine-n-methyl	NA	NA	NA	NA	NA	NA	NA	NA	NA	MTBLS12997_pos_metaboliteIDmapping.csv
1,2-dioleoyl-sn-glycerol	NA	NA	NA	NA	NA	NA	NA	NA	NA	MTBLS12997_pos_metaboliteIDmapping.csv
1,2-dipentadecanoyl-sn-glycero-3-phosphoethanolamine	NA	NA	NA	NA	NA	NA	NA	NA	NA	MTBLS12997_pos_metaboliteIDmapping.csv
1,2-disinapoyl diglucoside	NA	NA	NA	NA	NA	NA	NA	NA	NA	MTBLS12997_pos_metaboliteIDmapping.csv
1,3-cyclohexanedicarboxylic acid	NA	NA	NA	NA	NA	NA	NA	NA	NA	MTBLS12997_pos_metaboliteIDmapping.csv
1,3-dicyclohexylurea	NA	NA	NA	NA	NA	NA	NA	NA	NA	MTBLS12997_pos_metaboliteIDmapping.csv
1,3-propanediol, 2-amino-2-[2-[4-[[6-[(7-nitro-2,1,3-benzoxadiazol-4-yl)amino]hexyl]oxy]phenyl]ethyl]	NA	NA	NA	NA	NA	NA	NA	NA	NA	MTBLS12997_pos_metaboliteIDmapping.csv
1,4-d-xylobiose	NA	NA	NA	NA	NA	NA	NA	NA	NA	MTBLS12997_pos_metaboliteIDmapping.csv
1,5-diazabicyclo[4.3.0]-non-5-ene	NA	NA	NA	NA	NA	NA	NA	NA	NA	MTBLS12997_pos_metaboliteIDmapping.csv
1,5-pentanediamine	NA	NA	NA	NA	NA	NA	NA	NA	NA	MTBLS12997_pos_metaboliteIDmapping.csv
1-(1',3'-benzodioxol-5'-yl)-2-butanamine	NA	NA	NA	NA	NA	NA	NA	NA	NA	MTBLS12997_pos_metaboliteIDmapping.csv
1-(1,2-dihexanoylphosphatidyl)inositol-4-phosphate	NA	NA	NA	NA	NA	NA	NA	NA	NA	MTBLS12997_pos_metaboliteIDmapping.csv
1-(1,2-dioctanoylphosphatidyl)inositol	NA	NA	NA	NA	NA	NA	NA	NA	NA	MTBLS12997_pos_metaboliteIDmapping.csv
1-(1z-hexadecenyl)-sn-glycero-3-phosphocholine	NA	NA	NA	NA	NA	NA	NA	NA	NA	MTBLS12997_pos_metaboliteIDmapping.csv
1-(1z-octadecenyl)-2-(4z,7z,10z,13z,16z,19z-docosahexaenoyl)-sn-glycero-3-phosphoethanolamine	NA	NA	NA	NA	NA	NA	NA	NA	NA	MTBLS12997_pos_metaboliteIDmapping.csv
1-(1z-octadecenyl)-2-(9z-octadecenoyl)-sn-glycero-3-phosphocholine	NA	NA	NA	NA	NA	NA	NA	NA	NA	MTBLS12997_pos_metaboliteIDmapping.csv
1-(1z-octadecenyl)-sn-glycero-3-phosphocholine	NA	NA	NA	NA	NA	NA	NA	NA	NA	MTBLS12997_pos_metaboliteIDmapping.csv
1-(3-fluorobenzyl)-4-piperidinamine	NA	NA	NA	NA	NA	NA	NA	NA	NA	MTBLS12997_pos_metaboliteIDmapping.csv
1-(3-pyridyl)-1-butanone-4-carboxylic acid	NA	NA	NA	NA	NA	NA	NA	NA	NA	MTBLS12997_pos_metaboliteIDmapping.csv
1-(4-isopropylphenyl)-3-methylurea	NA	NA	NA	NA	NA	NA	NA	NA	NA	MTBLS12997_pos_metaboliteIDmapping.csv
1-(4-piperidinyl)-1,3-dihydro-2h-indol-2-one	NA	NA	NA	NA	NA	NA	NA	NA	NA	MTBLS12997_pos_metaboliteIDmapping.csv
1-(cyclopropylcarbonyl)-4-piperidinylamine	NA	NA	NA	NA	NA	NA	NA	NA	NA	MTBLS12997_pos_metaboliteIDmapping.csv
1-Eicosatrienoyl-sn-glycero-3-phosphoethanolamine	NA	NA	NA	NA	NA	NA	NA	NA	NA	MTBLS12997_pos_metaboliteIDmapping.csv
1-Methylnicotinamide	NA	NA	NA	NA	NA	NA	NA	NA	NA	MTBLS12997_pos_metaboliteIDmapping.csv
1-O-(cis-9-Octadecenyl)-2-O-acetyl-sn-glycero-3-phosphocholine	NA	NA	NA	NA	NA	NA	NA	NA	NA	MTBLS12997_pos_metaboliteIDmapping.csv
1-Palmitoyllysophosphatidylcholine	NA	NA	NA	NA	NA	NA	NA	NA	NA	MTBLS12997_pos_metaboliteIDmapping.csv
1-Stearoyl-2-oleoyl-sn-glycerol 3-phosphocholine (SOPC)	NA	NA	NA	NA	NA	NA	NA	NA	NA	MTBLS12997_pos_metaboliteIDmapping.csv
1-Stearoyl-rac-glycerol	123-94-4	DTXSID7029160	DTXCID909160	164174520	24699	NA	75555	NA	NA	MTBLS12997_pos_metaboliteIDmapping.csv
1-Stearoyl-sn-glycerol 3-phosphocholine	NA	NA	NA	NA	NA	NA	NA	NA	NA	MTBLS12997_pos_metaboliteIDmapping.csv
1-[(4-chlorophenyl)methyl]-3-[(1,1-dimethylethyl)thio]-.alpha.,.alpha.- dimethyl-5-(1-methylethyl)-1h-indole-2-propanoic acid	NA	NA	NA	NA	NA	NA	NA	NA	NA	MTBLS12997_pos_metaboliteIDmapping.csv
1-[1-(1-methylcyclooctyl)-4-piperidinyl]-2-[(3r)-3-piperidinyl]-1h-benzimidazole	NA	NA	NA	NA	NA	NA	NA	NA	NA	MTBLS12997_pos_metaboliteIDmapping.csv
1-adamantanol	NA	NA	NA	NA	NA	NA	NA	NA	NA	MTBLS12997_pos_metaboliteIDmapping.csv
1-arachidonoylglycerol	NA	NA	NA	NA	NA	NA	NA	NA	NA	MTBLS12997_pos_metaboliteIDmapping.csv
1-arachidoyl-2-hydroxy-sn-glycero-3-phosphocholine	NA	NA	NA	NA	NA	NA	NA	NA	NA	MTBLS12997_pos_metaboliteIDmapping.csv
1-behenoyl-2-hydroxy-sn-glycero-3-phosphocholine	NA	NA	NA	NA	NA	NA	NA	NA	NA	MTBLS12997_pos_metaboliteIDmapping.csv
1-heptadecanoyl-sn-glycero-3-phosphocholine	NA	NA	NA	NA	NA	NA	NA	NA	NA	MTBLS12997_pos_metaboliteIDmapping.csv
1-heptanone, 1-(4-methoxyphenyl)-2-(1-pyrrolidinyl)	NA	NA	NA	NA	NA	NA	NA	NA	NA	MTBLS12997_pos_metaboliteIDmapping.csv
1-hexadecanoyl-2-octadecadienoyl-sn-glycero-3-phosphocholine	NA	NA	NA	NA	NA	NA	NA	NA	NA	MTBLS12997_pos_metaboliteIDmapping.csv
1-hexadecanoyl-2-sn-glycero-3-phosphate	NA	NA	NA	NA	NA	NA	NA	NA	NA	MTBLS12997_pos_metaboliteIDmapping.csv
1-hexadecyl lysophosphatidic acid	NA	NA	NA	NA	NA	NA	NA	NA	NA	MTBLS12997_pos_metaboliteIDmapping.csv
1-hexadecyl-2-(5z,8z,11z,14z-eicosatetraenoyl)-sn-glycero-3-phosphocholine	NA	NA	NA	NA	NA	NA	NA	NA	NA	MTBLS12997_pos_metaboliteIDmapping.csv
1-hexadecyl-2-(8z,11z,14z-eicosatrienoyl)-sn-glycero-3-phosphocholine	NA	NA	NA	NA	NA	NA	NA	NA	NA	MTBLS12997_pos_metaboliteIDmapping.csv
1-hexadecyl-sn-glycero-3-phosphocholine	NA	NA	NA	NA	NA	NA	NA	NA	NA	MTBLS12997_pos_metaboliteIDmapping.csv
1-lignoceroyl-2-hydroxy-sn-glycero-3-phosphocholine	NA	NA	NA	NA	NA	NA	NA	NA	NA	MTBLS12997_pos_metaboliteIDmapping.csv
1-linoleoyl-2-oleoyl-rac-glycerol	NA	NA	NA	NA	NA	NA	NA	NA	NA	MTBLS12997_pos_metaboliteIDmapping.csv
1-methyl-l-histidine	NA	NA	NA	NA	NA	NA	NA	NA	NA	MTBLS12997_pos_metaboliteIDmapping.csv
1-methyladenosine	NA	NA	NA	NA	NA	NA	NA	NA	NA	MTBLS12997_pos_metaboliteIDmapping.csv
1-methylhistamine	NA	NA	NA	NA	NA	NA	NA	NA	NA	MTBLS12997_pos_metaboliteIDmapping.csv
1-monolinoleoyl-rac-glycerol	NA	NA	NA	NA	NA	NA	NA	NA	NA	MTBLS12997_pos_metaboliteIDmapping.csv
1-myristoyl-2-hydroxy-sn-glycero-3-phosphoethanolamine	NA	NA	NA	NA	NA	NA	NA	NA	NA	MTBLS12997_pos_metaboliteIDmapping.csv
1-naphthalenesulfonic acid, 8-(phenylamino)	NA	NA	NA	NA	NA	NA	NA	NA	NA	MTBLS12997_pos_metaboliteIDmapping.csv
1-naphthonitrile	NA	NA	NA	NA	NA	NA	NA	NA	NA	MTBLS12997_pos_metaboliteIDmapping.csv
1-o-hexadecyl-2-o-(5z,8z,11z,14z,17z-eicosapentaenoyl)-sn-glyceryl-3-phosphorylcholine	NA	NA	NA	NA	NA	NA	NA	NA	NA	MTBLS12997_pos_metaboliteIDmapping.csv
1-o-octadecyl-sn-glyceryl-3-phosphorylcholine	NA	NA	NA	NA	NA	NA	NA	NA	NA	MTBLS12997_pos_metaboliteIDmapping.csv
1-octadecanoyl-2-octadecenoyl-sn-glycero-3-phosphocholine	NA	NA	NA	NA	NA	NA	NA	NA	NA	MTBLS12997_pos_metaboliteIDmapping.csv
1-oleoyl-2-acetyl-sn-glycerol	NA	NA	NA	NA	NA	NA	NA	NA	NA	MTBLS12997_pos_metaboliteIDmapping.csv
1-oleoyl-2-myristoyl-sn-glycero-3-phosphocholine	NA	NA	NA	NA	NA	NA	NA	NA	NA	MTBLS12997_pos_metaboliteIDmapping.csv
1-oleoyl-sn-glycero-3-phosphocholine	NA	NA	NA	NA	NA	NA	NA	NA	NA	MTBLS12997_pos_metaboliteIDmapping.csv
1-oleoyl-sn-glycero-3-phosphoethanolamine	NA	NA	NA	NA	NA	NA	NA	NA	NA	MTBLS12997_pos_metaboliteIDmapping.csv
1-palmitoyl-2-docosahexaenoyl-sn-glycero-3-phosphocholine	NA	NA	NA	NA	NA	NA	NA	NA	NA	MTBLS12997_pos_metaboliteIDmapping.csv
1-palmitoyl-2-glutaryl phosphatidylcholine	NA	NA	NA	NA	NA	NA	NA	NA	NA	MTBLS12997_pos_metaboliteIDmapping.csv
1-palmitoyl-2-hydroxy-sn-glycero-3-phosphoethanolamine	NA	NA	NA	NA	NA	NA	NA	NA	NA	MTBLS12997_pos_metaboliteIDmapping.csv
1-palmitoyl-2-linoleoyl-rac-glycerol	NA	NA	NA	NA	NA	NA	NA	NA	NA	MTBLS12997_pos_metaboliteIDmapping.csv
1-palmitoyl-2-oleoyl-3-linoleoyl-rac-glycerol	NA	NA	NA	NA	NA	NA	NA	NA	NA	MTBLS12997_pos_metaboliteIDmapping.csv
1-palmitoyl-2-oleoyl-sn-glycerol	NA	NA	NA	NA	NA	NA	NA	NA	NA	MTBLS12997_pos_metaboliteIDmapping.csv
1-palmitoyl-sn-glycero-3-phosphocholine	NA	NA	NA	NA	NA	NA	NA	NA	NA	MTBLS12997_pos_metaboliteIDmapping.csv
1-palmitoylglycerol	NA	NA	NA	NA	NA	NA	NA	NA	NA	MTBLS12997_pos_metaboliteIDmapping.csv
1-phenyl-2-decanoylamino-3-morpholino-1-propanol	NA	NA	NA	NA	NA	NA	NA	NA	NA	MTBLS12997_pos_metaboliteIDmapping.csv
1-phenylethanol	NA	NA	NA	NA	NA	NA	NA	NA	NA	MTBLS12997_pos_metaboliteIDmapping.csv
1-piperazinecarboxylic acid, 4-[(3-phenoxyphenyl)methyl]-, 2,2,2-trifluoro-1-(trifluoromethyl)ethyl ester	NA	NA	NA	NA	NA	NA	NA	NA	NA	MTBLS12997_pos_metaboliteIDmapping.csv
1-pyrrolidineheptanoic acid, 2-(3-hydroxyoctyl)-5-oxo	NA	NA	NA	NA	NA	NA	NA	NA	NA	MTBLS12997_pos_metaboliteIDmapping.csv
1-stearoyl-2-arachidonoyl-sn-glycero-3-phospho-(1'-myo-inositol)	NA	NA	NA	NA	NA	NA	NA	NA	NA	MTBLS12997_pos_metaboliteIDmapping.csv
1-stearoyl-2-docosahexaenoyl-sn-glycero-3-phosphocholine	NA	NA	NA	NA	NA	NA	NA	NA	NA	MTBLS12997_pos_metaboliteIDmapping.csv
1-stearoyl-2-hydroxy-sn-glycero-3-phosphate	NA	NA	NA	NA	NA	NA	NA	NA	NA	MTBLS12997_pos_metaboliteIDmapping.csv
1-stearoyl-2-hydroxy-sn-glycero-3-phosphocholine	NA	NA	NA	NA	NA	NA	NA	NA	NA	MTBLS12997_pos_metaboliteIDmapping.csv
1-stearoyl-2-oleoyl-sn-glycero-3-phosphoethanolamine	NA	NA	NA	NA	NA	NA	NA	NA	NA	MTBLS12997_pos_metaboliteIDmapping.csv
10-deacetylbaccatin iii	NA	NA	NA	NA	NA	NA	NA	NA	NA	MTBLS12997_pos_metaboliteIDmapping.csv
10-oxomorphine	NA	NA	NA	NA	NA	NA	NA	NA	NA	MTBLS12997_pos_metaboliteIDmapping.csv
11,12-methylenedioxykopsinaline	NA	NA	NA	NA	NA	NA	NA	NA	NA	MTBLS12997_pos_metaboliteIDmapping.csv
11,15-dioxo-9s-hydroxy-5z-prostenoic acid	NA	NA	NA	NA	NA	NA	NA	NA	NA	MTBLS12997_pos_metaboliteIDmapping.csv
11-hexadecenoic acid, 16-[[(ethylamino)carbonyl]amino]-, (11z)	NA	NA	NA	NA	NA	NA	NA	NA	NA	MTBLS12997_pos_metaboliteIDmapping.csv
12-cytisineacetamide	NA	NA	NA	NA	NA	NA	NA	NA	NA	MTBLS12997_pos_metaboliteIDmapping.csv
12-ketodeoxycholic acid	NA	NA	NA	NA	NA	NA	NA	NA	NA	MTBLS12997_pos_metaboliteIDmapping.csv
13,14-epoxyfluprostenol isopropyl ester	NA	NA	NA	NA	NA	NA	NA	NA	NA	MTBLS12997_pos_metaboliteIDmapping.csv
13-keto-9z,11e-octadecadienoic acid	NA	NA	NA	NA	NA	NA	NA	NA	NA	MTBLS12997_pos_metaboliteIDmapping.csv
14-benzoylaconine	NA	NA	NA	NA	NA	NA	NA	NA	NA	MTBLS12997_pos_metaboliteIDmapping.csv
15-deoxy-.delta.12,14-prostaglandin j2 glutathione	NA	NA	NA	NA	NA	NA	NA	NA	NA	MTBLS12997_pos_metaboliteIDmapping.csv
15-deoxy-delta-12,14-pgj2	NA	NA	NA	NA	NA	NA	NA	NA	NA	MTBLS12997_pos_metaboliteIDmapping.csv
15-deoxy-goyazensolide	NA	NA	NA	NA	NA	NA	NA	NA	NA	MTBLS12997_pos_metaboliteIDmapping.csv
15.beta.-hydroxycyproterone acetate	NA	NA	NA	NA	NA	NA	NA	NA	NA	MTBLS12997_pos_metaboliteIDmapping.csv
15s-hydroperoxy-11z,13e-eicosadienoic acid	NA	NA	NA	NA	NA	NA	NA	NA	NA	MTBLS12997_pos_metaboliteIDmapping.csv
16,16-dimethylprostaglandin a1	NA	NA	NA	NA	NA	NA	NA	NA	NA	MTBLS12997_pos_metaboliteIDmapping.csv
16-Hydroxypalmitic acid	506-13-8	DTXSID6060133	DTXCID8040858	103061400	10466	C18218	55328	HMDB0006294	NA	MTBLS12997_pos_metaboliteIDmapping.csv
16-phenoxyprostaglandin f2.alpha. ethylamide	NA	NA	NA	NA	NA	NA	NA	NA	NA	MTBLS12997_pos_metaboliteIDmapping.csv
16.alpha.-hydroxyestrone	NA	NA	NA	NA	NA	NA	NA	NA	NA	MTBLS12997_pos_metaboliteIDmapping.csv
17-epimethandienone	NA	NA	NA	NA	NA	NA	NA	NA	NA	MTBLS12997_pos_metaboliteIDmapping.csv
17-hydroxy-4z,7z,10z,13z,15e,19z-docosahexaenoic acid	NA	NA	NA	NA	NA	NA	NA	NA	NA	MTBLS12997_pos_metaboliteIDmapping.csv
17-octadecynoic acid	NA	NA	NA	NA	NA	NA	NA	NA	NA	MTBLS12997_pos_metaboliteIDmapping.csv
17-oxobetamethasone	NA	NA	NA	NA	NA	NA	NA	NA	NA	MTBLS12997_pos_metaboliteIDmapping.csv
17-phenyltrinorprostaglandin d2	NA	NA	NA	NA	NA	NA	NA	NA	NA	MTBLS12997_pos_metaboliteIDmapping.csv
17-phenyltrinorprostaglandin f2a methylamide	NA	NA	NA	NA	NA	NA	NA	NA	NA	MTBLS12997_pos_metaboliteIDmapping.csv
17-trifluoromethylphenyltrinorprostaglandin f2.alpha. isopropyl ester	NA	NA	NA	NA	NA	NA	NA	NA	NA	MTBLS12997_pos_metaboliteIDmapping.csv
17-trifluoromethylphenyltrinorprostaglandin f2.alpha. methyl ester	NA	NA	NA	NA	NA	NA	NA	NA	NA	MTBLS12997_pos_metaboliteIDmapping.csv
17.beta.-nandrolone decanoate	NA	NA	NA	NA	NA	NA	NA	NA	NA	MTBLS12997_pos_metaboliteIDmapping.csv
17alpha-ethynylestradiol	NA	NA	NA	NA	NA	NA	NA	NA	NA	MTBLS12997_pos_metaboliteIDmapping.csv
17alpha-hydroxyprogesterone	NA	NA	NA	NA	NA	NA	NA	NA	NA	MTBLS12997_pos_metaboliteIDmapping.csv
19-hydroxyandrost-4-ene-3,17-dione	NA	NA	NA	NA	NA	NA	NA	NA	NA	MTBLS12997_pos_metaboliteIDmapping.csv
1alpa,3beta-diacetoxy-22-hopanol	NA	NA	NA	NA	NA	NA	NA	NA	NA	MTBLS12997_pos_metaboliteIDmapping.csv
1h-indazole-3-carboxamide, 1-(5-fluoropentyl)-n-8-quinolinyl	NA	NA	NA	NA	NA	NA	NA	NA	NA	MTBLS12997_pos_metaboliteIDmapping.csv
1h-indazole-3-carboxylic acid, 1-(5-fluoropentyl)-, 1-naphthalenyl ester	NA	NA	NA	NA	NA	NA	NA	NA	NA	MTBLS12997_pos_metaboliteIDmapping.csv
1h-indole-3-carboxamide, 7-methoxy-2-methyl-1-[2-(4-morpholinyl)ethyl]-n-[(1s,2s,4r)-1,3,3-trimethylbicyclo[2.2.1]hept-2-yl]	NA	NA	NA	NA	NA	NA	NA	NA	NA	MTBLS12997_pos_metaboliteIDmapping.csv
1h-indole-3-carboxamide, n-[(1s)-1-(aminocarbonyl)-2,2-dimethylpropyl]-1-(5-fluoropentyl)	NA	NA	NA	NA	NA	NA	NA	NA	NA	MTBLS12997_pos_metaboliteIDmapping.csv
1h-indole-3-carboxamide, n-[(1s)-1-(aminocarbonyl)-2-methylpropyl]-1-(5-fluoropentyl)	NA	NA	NA	NA	NA	NA	NA	NA	NA	MTBLS12997_pos_metaboliteIDmapping.csv
1h-indole-3-carboxylic acid, 1-(4-hydroxypentyl)-, 8-quinolinyl ester	NA	NA	NA	NA	NA	NA	NA	NA	NA	MTBLS12997_pos_metaboliteIDmapping.csv
1h-indole-3-carboxylic acid, 1-(cyclohexylmethyl)	NA	NA	NA	NA	NA	NA	NA	NA	NA	MTBLS12997_pos_metaboliteIDmapping.csv
1h-indole-5-sulfonamide, n-(3-chlorophenyl)-3-[[3,5-dimethyl-4-[(4-methyl-1-piperazinyl)carbonyl]-1h-pyrrol-2-yl]methylene]-2,3-dihydro-n-methyl-2-oxo-, (3z)	NA	NA	NA	NA	NA	NA	NA	NA	NA	MTBLS12997_pos_metaboliteIDmapping.csv
1h-pyrazolo[3,4-d]pyrimidin-4-amine, 1-phenyl	NA	NA	NA	NA	NA	NA	NA	NA	NA	MTBLS12997_pos_metaboliteIDmapping.csv
1h-pyrrole-3-propanoic acid, 5-[(1,2-dihydro-2-oxo-3h-indol-3-ylidene)methyl]-2,4-dimethyl	NA	NA	NA	NA	NA	NA	NA	NA	NA	MTBLS12997_pos_metaboliteIDmapping.csv
2',3',5'-triacetyl-5-azacytidine	NA	NA	NA	NA	NA	NA	NA	NA	NA	MTBLS12997_pos_metaboliteIDmapping.csv
2',3'-dideoxycytidine	NA	NA	NA	NA	NA	NA	NA	NA	NA	MTBLS12997_pos_metaboliteIDmapping.csv
2'-O-methylinosine	3881-21-8	DTXSID00435030	DTXCID70385856	315965342	10062287	NA	NA	NA	NA	MTBLS12997_pos_metaboliteIDmapping.csv
2'-deoxycytidine	NA	NA	NA	NA	NA	NA	NA	NA	NA	MTBLS12997_pos_metaboliteIDmapping.csv
2'-deoxyguanosine 5'-monophosphate	NA	NA	NA	NA	NA	NA	NA	NA	NA	MTBLS12997_pos_metaboliteIDmapping.csv
2'-deoxyinosine	NA	NA	NA	NA	NA	NA	NA	NA	NA	MTBLS12997_pos_metaboliteIDmapping.csv
2'-deoxyuridine 5'-monophosphate	NA	NA	NA	NA	NA	NA	NA	NA	NA	MTBLS12997_pos_metaboliteIDmapping.csv
2'-fucosyllactose	NA	NA	NA	NA	NA	NA	NA	NA	NA	MTBLS12997_pos_metaboliteIDmapping.csv
2'-o-methyladenosine	NA	NA	NA	NA	NA	NA	NA	NA	NA	MTBLS12997_pos_metaboliteIDmapping.csv
2(1h)-pyridinone	NA	NA	NA	NA	NA	NA	NA	NA	NA	MTBLS12997_pos_metaboliteIDmapping.csv
2(1h)-pyrimidinone, 5-[3-[(1s,2s,4r)-bicyclo[2.2.1]hept-2-yloxy]-4-methoxyphenyl]tetrahydro	NA	NA	NA	NA	NA	NA	NA	NA	NA	MTBLS12997_pos_metaboliteIDmapping.csv
2,2-bis(3-allyl-4-hydroxyphenyl)propane	NA	NA	NA	NA	NA	NA	NA	NA	NA	MTBLS12997_pos_metaboliteIDmapping.csv
2,2-bis[hydroxymethyl]-2,2',2''-nitrilotriethanol	NA	NA	NA	NA	NA	NA	NA	NA	NA	MTBLS12997_pos_metaboliteIDmapping.csv
2,3-dinor-8-isoprostaglandin-f2.alpha	NA	NA	NA	NA	NA	NA	NA	NA	NA	MTBLS12997_pos_metaboliteIDmapping.csv
2,4,6-tri-tert-butylaniline	NA	NA	NA	NA	NA	NA	NA	NA	NA	MTBLS12997_pos_metaboliteIDmapping.csv
2,4-diamino-6-nitrotoluene	NA	NA	NA	NA	NA	NA	NA	NA	NA	MTBLS12997_pos_metaboliteIDmapping.csv
2,5-dimethoxy-4-iso-propylthioamphetamine	NA	NA	NA	NA	NA	NA	NA	NA	NA	MTBLS12997_pos_metaboliteIDmapping.csv
2,6-di-tert-butyl-4-hydroxymethylphenol	NA	NA	NA	NA	NA	NA	NA	NA	NA	MTBLS12997_pos_metaboliteIDmapping.csv
2,6-di-tert-butylpyridine	NA	NA	NA	NA	NA	NA	NA	NA	NA	MTBLS12997_pos_metaboliteIDmapping.csv
2,6-dimethoxyphenol	NA	NA	NA	NA	NA	NA	NA	NA	NA	MTBLS12997_pos_metaboliteIDmapping.csv
2-((4r)-4-((5r,7r,8r,9s,10s,12s,13r,17r)-7,12-dihydroxy-10,13-dimethyl-3-oxohexadecahydro-1h-cyclopenta[a]phenanthren-17-yl)pentanamido)ethane-1-sulfonic acid	NA	NA	NA	NA	NA	NA	NA	NA	NA	MTBLS12997_pos_metaboliteIDmapping.csv
2-(2',3',4'-trihydroxybutyl)quinoxaline	NA	NA	NA	NA	NA	NA	NA	NA	NA	MTBLS12997_pos_metaboliteIDmapping.csv
2-(2-hydroxybut-3-en-2-yl)-3a,6,6,9a-tetramethyl-2,4,5,5a,7,8,9,9b-octahydro-1h-benzo[e][1]benzofuran-4,5-diol	NA	NA	NA	NA	NA	NA	NA	NA	NA	MTBLS12997_pos_metaboliteIDmapping.csv
2-Methoxybenzoic acid	NA	NA	NA	NA	NA	NA	NA	NA	NA	MTBLS12997_pos_metaboliteIDmapping.csv
2-Methylbutyroylcarnitine	31023-25-3	DTXSID90423789	DTXCID50374627	315954108	6426901	NA	73026	HMDB0000378	NA	MTBLS12997_pos_metaboliteIDmapping.csv
2-[(4s,5s,5as,9as)-4-methoxy-6,6,9a-trimethyl-5-[(2e,4e,6e)-octa-2,4,6-trienoyl]oxy-1-oxo-4,5,5a,7,8,9-hexahydro-3h-benzo[e]isoindol-2-yl]pentanedioic acid	NA	NA	NA	NA	NA	NA	NA	NA	NA	MTBLS12997_pos_metaboliteIDmapping.csv
2-[5-[2-[2-[5-[2-[2-[5-[2-[2-[5-(2-hydroxybutyl)oxolan-2-yl]propanoyloxy]propyl]oxolan-2-yl]propanoyloxy]propyl]oxolan-2-yl]propanoyloxy]propyl]oxolan-2-yl]propanoic acid	NA	NA	NA	NA	NA	NA	NA	NA	NA	MTBLS12997_pos_metaboliteIDmapping.csv
2-[[6-[[17-[5,6-dimethyl-3-[3,4,5-trihydroxy-6-(hydroxymethyl)oxan-2-yl]oxyhept-5-en-2-yl]-1-hydroxy-10,13-dimethyl-2,3,4,7,8,9,11,12,14,15,16,17-dodecahydro-1h-cyclopenta[a]phenanthren-3-yl]oxy]-3,4,5-trihydroxyoxan-2-yl]methoxy]-6-(hydroxymethyl)oxane-3,4,5-triol	NA	NA	NA	NA	NA	NA	NA	NA	NA	MTBLS12997_pos_metaboliteIDmapping.csv
2-[[7-hydroxy-1-(4-hydroxy-3,5-dimethoxyphenyl)-3-(hydroxymethyl)-6,8-dimethoxy-1,2,3,4-tetrahydronaphthalen-2-yl]methoxy]-6-(hydroxymethyl)oxane-3,4,5-triol	NA	NA	NA	NA	NA	NA	NA	NA	NA	MTBLS12997_pos_metaboliteIDmapping.csv
2-amino-1-phenylethanol	NA	NA	NA	NA	NA	NA	NA	NA	NA	MTBLS12997_pos_metaboliteIDmapping.csv
2-aminoanthracene	NA	NA	NA	NA	NA	NA	NA	NA	NA	MTBLS12997_pos_metaboliteIDmapping.csv
2-arachidonoylglycerol	NA	NA	NA	NA	NA	NA	NA	NA	NA	MTBLS12997_pos_metaboliteIDmapping.csv
2-butenamide, n-[4-[(3-chloro-4-fluorophenyl)amino]-7-[[(3s)-tetrahydro-3-furanyl]oxy]-6-quinazolinyl]-4-(dimethylamino)	NA	NA	NA	NA	NA	NA	NA	NA	NA	MTBLS12997_pos_metaboliteIDmapping.csv
2-despiperidyl-2-(5-carboxypentylamine)repaglinide	NA	NA	NA	NA	NA	NA	NA	NA	NA	MTBLS12997_pos_metaboliteIDmapping.csv
2-dhahma [dmed-fahfa	NA	NA	NA	NA	NA	NA	NA	NA	NA	MTBLS12997_pos_metaboliteIDmapping.csv
2-hexadecanoylthio-1-ethylphosphorylcholine	NA	NA	NA	NA	NA	NA	NA	NA	NA	MTBLS12997_pos_metaboliteIDmapping.csv
2-isopropylthioxanthone	NA	NA	NA	NA	NA	NA	NA	NA	NA	MTBLS12997_pos_metaboliteIDmapping.csv
2-keto-l-gulonic acid	NA	NA	NA	NA	NA	NA	NA	NA	NA	MTBLS12997_pos_metaboliteIDmapping.csv
2-linoleoylglycerol	NA	NA	NA	NA	NA	NA	NA	NA	NA	MTBLS12997_pos_metaboliteIDmapping.csv
2-methoxyestradiol	NA	NA	NA	NA	NA	NA	NA	NA	NA	MTBLS12997_pos_metaboliteIDmapping.csv
2-methyl-4-nitroaniline	NA	NA	NA	NA	NA	NA	NA	NA	NA	MTBLS12997_pos_metaboliteIDmapping.csv
2-methylbutyryl-l-carnitine	NA	NA	NA	NA	NA	NA	NA	NA	NA	MTBLS12997_pos_metaboliteIDmapping.csv
2-methylene-5-(2,5-dioxotetrahydrofuran-3-yl)-6-oxo--10,10-dimethylbicyclo[7: 2: 0]undecane	NA	NA	NA	NA	NA	NA	NA	NA	NA	MTBLS12997_pos_metaboliteIDmapping.csv
2-mohma [dmed-fahfa	NA	NA	NA	NA	NA	NA	NA	NA	NA	MTBLS12997_pos_metaboliteIDmapping.csv
2-mohpda [dmed-fahfa	NA	NA	NA	NA	NA	NA	NA	NA	NA	MTBLS12997_pos_metaboliteIDmapping.csv
2-mohsa [dmed-fahfa	NA	NA	NA	NA	NA	NA	NA	NA	NA	MTBLS12997_pos_metaboliteIDmapping.csv
2-naphthalenecarboxamide, n-[(1s)-2-[4-(5-chloro-2,3-dihydro-2-oxo-1h-benzimidazol-1-yl)-1-piperidinyl]-1-methylethyl]	NA	NA	NA	NA	NA	NA	NA	NA	NA	MTBLS12997_pos_metaboliteIDmapping.csv
2-o-rhamnosylvitexin	NA	NA	NA	NA	NA	NA	NA	NA	NA	MTBLS12997_pos_metaboliteIDmapping.csv
2-oleoyl-1-palmitoyl-sn-glycero-3-phosphocholine	NA	NA	NA	NA	NA	NA	NA	NA	NA	MTBLS12997_pos_metaboliteIDmapping.csv
2-oleoyl-1-stearoyl-sn-glycero-3-phosphoserine	NA	NA	NA	NA	NA	NA	NA	NA	NA	MTBLS12997_pos_metaboliteIDmapping.csv
2-phenylacetamide	NA	NA	NA	NA	NA	NA	NA	NA	NA	MTBLS12997_pos_metaboliteIDmapping.csv
2-piperidinecarboxylic acid, 1-(3,3-dimethyl-1,2-dioxopentyl)-, (1r)-1-(3-aminophenyl)-3-(3,4-dimethoxyphenyl)propyl ester, (2s)	NA	NA	NA	NA	NA	NA	NA	NA	NA	MTBLS12997_pos_metaboliteIDmapping.csv
2-pyrrolidinone, 5-[(3s)-3-hydroxy-4-phenyl-1-buten-1-yl]-1-[6-(2h-tetrazol-5-yl)hexyl]-, (5r)	NA	NA	NA	NA	NA	NA	NA	NA	NA	MTBLS12997_pos_metaboliteIDmapping.csv
2-thiazolamine, 4-[4-(phenylmethyl)phenyl]	NA	NA	NA	NA	NA	NA	NA	NA	NA	MTBLS12997_pos_metaboliteIDmapping.csv
20-Hydroxyarachidonic acid	NA	NA	NA	NA	NA	NA	NA	NA	NA	MTBLS12997_pos_metaboliteIDmapping.csv
22beta-Hydroxycholesterol	NA	NA	NA	NA	NA	NA	NA	NA	NA	MTBLS12997_pos_metaboliteIDmapping.csv
2r,3s,4s,5r,6s)-2-[[(2r,3r,4r)-3,4-dihydroxy-4-(hydroxymethyl)oxolan-2-yl]oxymethyl]-6-[4-hydroxy-3-(3-methylbut-2-enyl)phenoxy]oxane-3,4,5-triol	NA	NA	NA	NA	NA	NA	NA	NA	NA	MTBLS12997_pos_metaboliteIDmapping.csv
3',4',6-trimethoxyisoflavone-7-o-.beta.-d-glucopyranoside	NA	NA	NA	NA	NA	NA	NA	NA	NA	MTBLS12997_pos_metaboliteIDmapping.csv
3'-.alpha.-sialyl-n-acetyllactosamine	NA	NA	NA	NA	NA	NA	NA	NA	NA	MTBLS12997_pos_metaboliteIDmapping.csv
3'-O-methylcytidine	NA	NA	NA	NA	NA	NA	NA	NA	NA	MTBLS12997_pos_metaboliteIDmapping.csv
3'-fucosyllactose	NA	NA	NA	NA	NA	NA	NA	NA	NA	MTBLS12997_pos_metaboliteIDmapping.csv
3'-galactosyllactose	NA	NA	NA	NA	NA	NA	NA	NA	NA	MTBLS12997_pos_metaboliteIDmapping.csv
3'-sialyllactose	NA	NA	NA	NA	NA	NA	NA	NA	NA	MTBLS12997_pos_metaboliteIDmapping.csv
3,14-o-diacetyl-5-7-o-dibenzoyl-13,17-oxypremyrsinol	NA	NA	NA	NA	NA	NA	NA	NA	NA	MTBLS12997_pos_metaboliteIDmapping.csv
3,4-dihydroxy-l-phenylalanine	NA	NA	NA	NA	NA	NA	NA	NA	NA	MTBLS12997_pos_metaboliteIDmapping.csv
3,5,9-trioxa-4-phosphatetracosan-1-aminium, 7-(acetyloxy)-24-carboxy-4-hydroxy-n,n,n-trimethyl-, inner salt, 4-oxide, (r)	NA	NA	NA	NA	NA	NA	NA	NA	NA	MTBLS12997_pos_metaboliteIDmapping.csv
3,5-dihydroxy-4-[3,4,5-trihydroxy-6-[[4-(2-hydroxypropan-2-yl)cyclohexene-1-carbonyl]oxymethyl]oxan-2-yl]oxybenzoic acid	NA	NA	NA	NA	NA	NA	NA	NA	NA	MTBLS12997_pos_metaboliteIDmapping.csv
3-(2-hydroxyethyl)indole	NA	NA	NA	NA	NA	NA	NA	NA	NA	MTBLS12997_pos_metaboliteIDmapping.csv
3-(5-hydroxy-2,2,7,8-tetramethyl-6-oxo-7,8-dihydropyrano[3,2-g]chromen-10-yl)hexanoic acid	NA	NA	NA	NA	NA	NA	NA	NA	NA	MTBLS12997_pos_metaboliteIDmapping.csv
3-(n-maleimidopropionyl)biocytin	NA	NA	NA	NA	NA	NA	NA	NA	NA	MTBLS12997_pos_metaboliteIDmapping.csv
3-Amino-3-(4-hydroxyphenyl)propanoate	NA	NA	NA	NA	NA	NA	NA	NA	NA	MTBLS12997_pos_metaboliteIDmapping.csv
3-[(2s,3r,4s,5s,6r)-4,5-dihydroxy-3-[(2r,3r,4r,5r,6s)-3,4,5-trihydroxy-6-methyloxan-2-yl]oxy-6-[[(2r,3r,4r,5r,6s)-3,4,5-trihydroxy-6-methyloxan-2-yl]oxymethyl]oxan-2-yl]oxy-5,7-dihydroxy-2-(4-hydroxy-3-methoxyphenyl)-6-methoxychromen-4-one	NA	NA	NA	NA	NA	NA	NA	NA	NA	MTBLS12997_pos_metaboliteIDmapping.csv
3-[(cholamidopropyl)dimethylammonio]-1-propanesulfonate	NA	NA	NA	NA	NA	NA	NA	NA	NA	MTBLS12997_pos_metaboliteIDmapping.csv
3-acetylcoumarin	NA	NA	NA	NA	NA	NA	NA	NA	NA	MTBLS12997_pos_metaboliteIDmapping.csv
3-aminobutanoic acid	NA	NA	NA	NA	NA	NA	NA	NA	NA	MTBLS12997_pos_metaboliteIDmapping.csv
3-aminopyridine	NA	NA	NA	NA	NA	NA	NA	NA	NA	MTBLS12997_pos_metaboliteIDmapping.csv
3-deacetylsalannin	NA	NA	NA	NA	NA	NA	NA	NA	NA	MTBLS12997_pos_metaboliteIDmapping.csv
3-dehydrocarnitine	NA	NA	NA	NA	NA	NA	NA	NA	NA	MTBLS12997_pos_metaboliteIDmapping.csv
3-deoxyaconitine	NA	NA	NA	NA	NA	NA	NA	NA	NA	MTBLS12997_pos_metaboliteIDmapping.csv
3-formylchromone	NA	NA	NA	NA	NA	NA	NA	NA	NA	MTBLS12997_pos_metaboliteIDmapping.csv
3-hydroxy-4'-methoxy-6-methylflavone	NA	NA	NA	NA	NA	NA	NA	NA	NA	MTBLS12997_pos_metaboliteIDmapping.csv
3-hydroxymethylmefenamic acid	NA	NA	NA	NA	NA	NA	NA	NA	NA	MTBLS12997_pos_metaboliteIDmapping.csv
3-hydroxyoleylcarnitine	NA	NA	NA	NA	NA	NA	NA	NA	NA	MTBLS12997_pos_metaboliteIDmapping.csv
3-ketosphinganine	NA	NA	NA	NA	NA	NA	NA	NA	NA	MTBLS12997_pos_metaboliteIDmapping.csv
3-phenoxy-1-propanol	NA	NA	NA	NA	NA	NA	NA	NA	NA	MTBLS12997_pos_metaboliteIDmapping.csv
3-pyridineacetonitrile, .alpha.-[(3,4-dimethoxyphenyl)methylene]-, (.alpha.z)	NA	NA	NA	NA	NA	NA	NA	NA	NA	MTBLS12997_pos_metaboliteIDmapping.csv
3.alpha.-galactobiose	NA	NA	NA	NA	NA	NA	NA	NA	NA	MTBLS12997_pos_metaboliteIDmapping.csv
3.beta.,5.beta.-tetrahydrocortisone 3,21-diacetate	NA	NA	NA	NA	NA	NA	NA	NA	NA	MTBLS12997_pos_metaboliteIDmapping.csv
3.beta.-hydroxy-5-cholenoic acid	NA	NA	NA	NA	NA	NA	NA	NA	NA	MTBLS12997_pos_metaboliteIDmapping.csv
3.beta.-tetrahydrocortisol, 3,21-diacetate	NA	NA	NA	NA	NA	NA	NA	NA	NA	MTBLS12997_pos_metaboliteIDmapping.csv
3beta-hydroxydeoxodihydrodeoxygedunin	NA	NA	NA	NA	NA	NA	NA	NA	NA	MTBLS12997_pos_metaboliteIDmapping.csv
4'-benzyloxycarvedilol	NA	NA	NA	NA	NA	NA	NA	NA	NA	MTBLS12997_pos_metaboliteIDmapping.csv
4'-hydroxydiclofenac	NA	NA	NA	NA	NA	NA	NA	NA	NA	MTBLS12997_pos_metaboliteIDmapping.csv
4,4'-methylenebis(2,6-di-tert-butylphenol)	NA	NA	NA	NA	NA	NA	NA	NA	NA	MTBLS12997_pos_metaboliteIDmapping.csv
4,6-dioxoheptanoic acid	NA	NA	NA	NA	NA	NA	NA	NA	NA	MTBLS12997_pos_metaboliteIDmapping.csv
4-(2-oxo-1,2,3,4-tetrahydroquinolin-6-yl)oxycilostazol	NA	NA	NA	NA	NA	NA	NA	NA	NA	MTBLS12997_pos_metaboliteIDmapping.csv
4-(methylnitrosamino)-1-(3-pyridyl)-1-butanol	NA	NA	NA	NA	NA	NA	NA	NA	NA	MTBLS12997_pos_metaboliteIDmapping.csv
4-(tert-butylamino)-6-ethylamino-5h-1,3,5-triazin-2-one	NA	NA	NA	NA	NA	NA	NA	NA	NA	MTBLS12997_pos_metaboliteIDmapping.csv
4-Hexen-1-ol, (E)	NA	NA	NA	NA	NA	NA	NA	NA	NA	MTBLS12997_pos_metaboliteIDmapping.csv
4-[(2r,3r,4s,5s,6r)-3,4,5-trihydroxy-6-(hydroxymethyl)oxan-2-yl]oxypentan-2-yl (e)-3-(4-hydroxyphenyl)prop-2-enoate	NA	NA	NA	NA	NA	NA	NA	NA	NA	MTBLS12997_pos_metaboliteIDmapping.csv
4-[2-(6,7-dihydroxy-1,2,4a-trimethylspiro[3,4,6,7,8,8a-hexahydro-2h-naphthalene-5,2'-oxirane]-1-yl)ethyl]-2-hydroxy-2h-furan-5-one	NA	NA	NA	NA	NA	NA	NA	NA	NA	MTBLS12997_pos_metaboliteIDmapping.csv
4-[3,4,5-trihydroxy-6-(hydroxymethyl)oxan-2-yl]oxy-9-(3,4,5-trimethoxyphenyl)-5a,6,8a,9-tetrahydro-5h-[2]benzofuro[6,5-f][1,3]benzodioxol-8-one	NA	NA	NA	NA	NA	NA	NA	NA	NA	MTBLS12997_pos_metaboliteIDmapping.csv
4-[5-[[4-[5-[acetyl(hydroxy)amino]pentylamino]-4-oxobutanoyl]-hydroxyamino]pentylamino]-4-oxobutanoic acid	NA	NA	NA	NA	NA	NA	NA	NA	NA	MTBLS12997_pos_metaboliteIDmapping.csv
4-[7-acetyloxy-5-chloro-3-[(1e,3e)-3,5-dimethylhepta-1,3-dienyl]-7-methyl-6,8-dioxoisoquinolin-2-yl]butanoic acid	NA	NA	NA	NA	NA	NA	NA	NA	NA	MTBLS12997_pos_metaboliteIDmapping.csv
4-[[4-hydroxy-2-(2-methylpropyl)-1-oxo-3,3a-dihydro-2h-imidazo[1,2-a]indol-4-yl]methyl]-1-methyl-2,4-dihydro-1h-pyrazino[2,1-b]quinazoline-3,6-dione	NA	NA	NA	NA	NA	NA	NA	NA	NA	MTBLS12997_pos_metaboliteIDmapping.csv
4-aminobenzoate	NA	NA	NA	NA	NA	NA	NA	NA	NA	MTBLS12997_pos_metaboliteIDmapping.csv
4-aminopyridine	NA	NA	NA	NA	NA	NA	NA	NA	NA	MTBLS12997_pos_metaboliteIDmapping.csv
4-androsten-17.beta.-ol-3-one glucosiduronate	NA	NA	NA	NA	NA	NA	NA	NA	NA	MTBLS12997_pos_metaboliteIDmapping.csv
4-androstene-11.beta.,17.beta.-diol-3-one	NA	NA	NA	NA	NA	NA	NA	NA	NA	MTBLS12997_pos_metaboliteIDmapping.csv
4-demethylsimmondsin 2'-ferulate	NA	NA	NA	NA	NA	NA	NA	NA	NA	MTBLS12997_pos_metaboliteIDmapping.csv
4-hydroxy-1-(2-hydroxyethyl)-2,2,6,6-tetramethylpiperidine	NA	NA	NA	NA	NA	NA	NA	NA	NA	MTBLS12997_pos_metaboliteIDmapping.csv
4-hydroxy-3-methylbenzoic acid	NA	NA	NA	NA	NA	NA	NA	NA	NA	MTBLS12997_pos_metaboliteIDmapping.csv
4-hydroxy-l-isoleucine	NA	NA	NA	NA	NA	NA	NA	NA	NA	MTBLS12997_pos_metaboliteIDmapping.csv
4-hydroxy-l-phenylglycine	NA	NA	NA	NA	NA	NA	NA	NA	NA	MTBLS12997_pos_metaboliteIDmapping.csv
4-hydroxychalcone	NA	NA	NA	NA	NA	NA	NA	NA	NA	MTBLS12997_pos_metaboliteIDmapping.csv
4-hydroxymyxol	NA	NA	NA	NA	NA	NA	NA	NA	NA	MTBLS12997_pos_metaboliteIDmapping.csv
4-hydroxynonenal	NA	NA	NA	NA	NA	NA	NA	NA	NA	MTBLS12997_pos_metaboliteIDmapping.csv
4-hydroxynonenal glutathione	NA	NA	NA	NA	NA	NA	NA	NA	NA	MTBLS12997_pos_metaboliteIDmapping.csv
4-hydroxyphenylmaraviroc	NA	NA	NA	NA	NA	NA	NA	NA	NA	MTBLS12997_pos_metaboliteIDmapping.csv
4-imidazolidineheptanoic acid, 3-[(2-cyclohexyl-2-hydroxyethyl)amino]-2,5-dioxo-1-(phenylmethyl)	NA	NA	NA	NA	NA	NA	NA	NA	NA	MTBLS12997_pos_metaboliteIDmapping.csv
4-ketopimelic acid	NA	NA	NA	NA	NA	NA	NA	NA	NA	MTBLS12997_pos_metaboliteIDmapping.csv
4-methoxy-.alpha.-pyrrolidinopentiophenone	NA	NA	NA	NA	NA	NA	NA	NA	NA	MTBLS12997_pos_metaboliteIDmapping.csv
4-methylumbelliferyl .beta.-d-glucuronide	NA	NA	NA	NA	NA	NA	NA	NA	NA	MTBLS12997_pos_metaboliteIDmapping.csv
4-nitrophenol	NA	NA	NA	NA	NA	NA	NA	NA	NA	MTBLS12997_pos_metaboliteIDmapping.csv
4-nitrosodiphenylamine	NA	NA	NA	NA	NA	NA	NA	NA	NA	MTBLS12997_pos_metaboliteIDmapping.csv
4-phenylbutylamine	NA	NA	NA	NA	NA	NA	NA	NA	NA	MTBLS12997_pos_metaboliteIDmapping.csv
4-picoline	NA	NA	NA	NA	NA	NA	NA	NA	NA	MTBLS12997_pos_metaboliteIDmapping.csv
4-piperidinecarboxamide, 4-amino-n-[(1s)-1-(4-chlorophenyl)-3-hydroxypropyl]-1-(7h-pyrrolo[2,3-d]pyrimidin-4-yl)	NA	NA	NA	NA	NA	NA	NA	NA	NA	MTBLS12997_pos_metaboliteIDmapping.csv
4-pyridoxic acid	NA	NA	NA	NA	NA	NA	NA	NA	NA	MTBLS12997_pos_metaboliteIDmapping.csv
4-quinazolinamine, 7-[2-[2-(dimethylamino)ethoxy]ethoxy]-2-(hexahydro-4-methyl-1h-1,4-diazepin-1-yl)-6-methoxy-n-(1-methyl-4-piperidinyl)	NA	NA	NA	NA	NA	NA	NA	NA	NA	MTBLS12997_pos_metaboliteIDmapping.csv
4-quinazolinamine, 7-[3-(dimethylamino)propoxy]-2-(hexahydro-4-methyl-1h-1,4-diazepin-1-yl)-6-methoxy-n-(1-methyl-4-piperidinyl)	NA	NA	NA	NA	NA	NA	NA	NA	NA	MTBLS12997_pos_metaboliteIDmapping.csv
4.alpha.-hydroxystanozolol	NA	NA	NA	NA	NA	NA	NA	NA	NA	MTBLS12997_pos_metaboliteIDmapping.csv
5(s)-5-carboxystrictosidine	NA	NA	NA	NA	NA	NA	NA	NA	NA	MTBLS12997_pos_metaboliteIDmapping.csv
5,5-dimethylimidazolidine-2,4-dione	NA	NA	NA	NA	NA	NA	NA	NA	NA	MTBLS12997_pos_metaboliteIDmapping.csv
5,7-dihydroxy-2-(4-methoxyphenyl)-6-(3-methylbut-2-enyl)-2,3-dihydrochromen-4-one	NA	NA	NA	NA	NA	NA	NA	NA	NA	MTBLS12997_pos_metaboliteIDmapping.csv
5-(2-hydroxyethyl)-4-methylthiazole	NA	NA	NA	NA	NA	NA	NA	NA	NA	MTBLS12997_pos_metaboliteIDmapping.csv
5-(3-(2-(7-chloroquinolin-2-yl)ethenyl)phenyl)-8-dimethylcarbamyl-4,6-dithiaoctanoic acid	NA	NA	NA	NA	NA	NA	NA	NA	NA	MTBLS12997_pos_metaboliteIDmapping.csv
5-Aminopentanoic acid	NA	NA	NA	NA	NA	NA	NA	NA	NA	MTBLS12997_pos_metaboliteIDmapping.csv
5-Hydroxyindoleacetate	NA	NA	NA	NA	NA	NA	NA	NA	NA	MTBLS12997_pos_metaboliteIDmapping.csv
5-Hydroxymethylcytidine	NA	NA	NA	NA	NA	NA	NA	NA	NA	MTBLS12997_pos_metaboliteIDmapping.csv
5-L-Glutamyl-L-alanine	NA	NA	NA	NA	NA	NA	NA	NA	NA	MTBLS12997_pos_metaboliteIDmapping.csv
5-Methylcytosine	554-01-8	DTXSID50203948	DTXCID80126439	315764278	65040	C02376	27551	HMDB0002894	NA	MTBLS12997_pos_metaboliteIDmapping.csv
5-[(3s,8r,10r,13r,14s,17r)-3-[(2r,3r,4r,5s,6r)-3,4-dihydroxy-6-(hydroxymethyl)-5-[(2s,3r,4r,5r,6s)-3,4,5-trihydroxy-6-methyloxan-2-yl]oxyoxan-2-yl]oxy-14-hydroxy-10,13-dimethyl-1,2,3,6,7,8,9,11,12,15,16,17-dodecahydrocyclopenta[a]phenanthren-17-yl]pyran-2-one	NA	NA	NA	NA	NA	NA	NA	NA	NA	MTBLS12997_pos_metaboliteIDmapping.csv
5-[[(2r,3s,4s,5r,6s)-3,4-dihydroxy-6-[[5-hydroxy-2-(4-hydroxyphenyl)-4-oxo-2,3-dihydrochromen-7-yl]oxy]-5-[(2s,3r,4r,5r,6s)-3,4,5-trihydroxy-6-methyloxan-2-yl]oxyoxan-2-yl]methoxy]-3-hydroxy-3-methyl-5-oxopentanoic acid	NA	NA	NA	NA	NA	NA	NA	NA	NA	MTBLS12997_pos_metaboliteIDmapping.csv
5-aminoimidazole-4-carboxamide	NA	NA	NA	NA	NA	NA	NA	NA	NA	MTBLS12997_pos_metaboliteIDmapping.csv
5-aminosalicylic acid	NA	NA	NA	NA	NA	NA	NA	NA	NA	MTBLS12997_pos_metaboliteIDmapping.csv
5-aminovaleric acid	NA	NA	NA	NA	NA	NA	NA	NA	NA	MTBLS12997_pos_metaboliteIDmapping.csv
5-aminovaleric acid betaine	NA	NA	NA	NA	NA	NA	NA	NA	NA	MTBLS12997_pos_metaboliteIDmapping.csv
5-chlorobifeprunox	NA	NA	NA	NA	NA	NA	NA	NA	NA	MTBLS12997_pos_metaboliteIDmapping.csv
5-heptenoic acid, 7-[(1r,4s,5s,6r)-6-[(1e,3s)-3-hydroxy-1-octen-1-yl]-2-oxabicyclo[2.2.1]hept-5-yl]-, (5z)	NA	NA	NA	NA	NA	NA	NA	NA	NA	MTBLS12997_pos_metaboliteIDmapping.csv
5-hydroxy-l-tryptophan	NA	NA	NA	NA	NA	NA	NA	NA	NA	MTBLS12997_pos_metaboliteIDmapping.csv
5-hydroxyvalproic acid	NA	NA	NA	NA	NA	NA	NA	NA	NA	MTBLS12997_pos_metaboliteIDmapping.csv
5-methoxytryptophan	NA	NA	NA	NA	NA	NA	NA	NA	NA	MTBLS12997_pos_metaboliteIDmapping.csv
5-methyl-2'-deoxycytidine	NA	NA	NA	NA	NA	NA	NA	NA	NA	MTBLS12997_pos_metaboliteIDmapping.csv
5-methylbenzotriazole	NA	NA	NA	NA	NA	NA	NA	NA	NA	MTBLS12997_pos_metaboliteIDmapping.csv
5-oxo-1-propyl-2-pyrrolidineacetic acid	NA	NA	NA	NA	NA	NA	NA	NA	NA	MTBLS12997_pos_metaboliteIDmapping.csv
6,8-dihydroxy-2,2,4,4-tetramethyl-7-(3-methylbutanoyl)-9-(2-methylpropyl)-9h-xanthene-1,3-dione	NA	NA	NA	NA	NA	NA	NA	NA	NA	MTBLS12997_pos_metaboliteIDmapping.csv
6-acetylacteoside	NA	NA	NA	NA	NA	NA	NA	NA	NA	MTBLS12997_pos_metaboliteIDmapping.csv
6-dimethylamino-4-ketohexanoic acid	NA	NA	NA	NA	NA	NA	NA	NA	NA	MTBLS12997_pos_metaboliteIDmapping.csv
6-ethoxy-3-(4-methoxyphenyl)-4-methylcoumarin	NA	NA	NA	NA	NA	NA	NA	NA	NA	MTBLS12997_pos_metaboliteIDmapping.csv
6-ketoprostaglandin e1	NA	NA	NA	NA	NA	NA	NA	NA	NA	MTBLS12997_pos_metaboliteIDmapping.csv
6-ketoprostaglandin f1.alpha	NA	NA	NA	NA	NA	NA	NA	NA	NA	MTBLS12997_pos_metaboliteIDmapping.csv
6-methoxy-4-methylcoumarin	NA	NA	NA	NA	NA	NA	NA	NA	NA	MTBLS12997_pos_metaboliteIDmapping.csv
6-methyl-5-hepten-2-ol	NA	NA	NA	NA	NA	NA	NA	NA	NA	MTBLS12997_pos_metaboliteIDmapping.csv
6.alpha./.beta.-hydroxyoxymorphone	NA	NA	NA	NA	NA	NA	NA	NA	NA	MTBLS12997_pos_metaboliteIDmapping.csv
6h-dibenzo[b,d]pyran, 3-(1,1-dimethylheptyl)-6a,7,10,10a-tetrahydro-1-methoxy-6,6,9-trimethyl-, (6ar,10ar)	NA	NA	NA	NA	NA	NA	NA	NA	NA	MTBLS12997_pos_metaboliteIDmapping.csv
6h-thieno[3,2-f][1,2,4]triazolo[4,3-a][1,4]diazepine-6-acetic acid, 4-(4-chlorophenyl)-2,3,9-trimethyl-, 1,1-dimethylethyl ester, (6r)	NA	NA	NA	NA	NA	NA	NA	NA	NA	MTBLS12997_pos_metaboliteIDmapping.csv
7,8,3',4'-tetramethoxyflavone	NA	NA	NA	NA	NA	NA	NA	NA	NA	MTBLS12997_pos_metaboliteIDmapping.csv
7-[3-[(2r,3r,4r)-3,4-dihydroxy-4-(hydroxymethyl)oxolan-2-yl]oxy-4,5-dihydroxy-6-(hydroxymethyl)oxan-2-yl]oxy-3-(4-methoxyphenyl)chromen-4-one	NA	NA	NA	NA	NA	NA	NA	NA	NA	MTBLS12997_pos_metaboliteIDmapping.csv
7-acetyllycopsamine	NA	NA	NA	NA	NA	NA	NA	NA	NA	MTBLS12997_pos_metaboliteIDmapping.csv
7-hydroxy-2-acetylaminofluorene	NA	NA	NA	NA	NA	NA	NA	NA	NA	MTBLS12997_pos_metaboliteIDmapping.csv
7-keto-3.alpha.,12-.alpha.-dihydroxycholanic acid	NA	NA	NA	NA	NA	NA	NA	NA	NA	MTBLS12997_pos_metaboliteIDmapping.csv
7-methylguanine	NA	NA	NA	NA	NA	NA	NA	NA	NA	MTBLS12997_pos_metaboliteIDmapping.csv
7-methylguanosine	NA	NA	NA	NA	NA	NA	NA	NA	NA	MTBLS12997_pos_metaboliteIDmapping.csv
7.alpha.,12.alpha.-dihydroxycholest-4-en-3-one	NA	NA	NA	NA	NA	NA	NA	NA	NA	MTBLS12997_pos_metaboliteIDmapping.csv
8(9)-epoxy-5z,11z,14z-eicosatrienoic acid	NA	NA	NA	NA	NA	NA	NA	NA	NA	MTBLS12997_pos_metaboliteIDmapping.csv
8-[(2r,3s)-5,7-dihydroxy-2-(4-hydroxyphenyl)-4-oxo-2,3-dihydrochromen-3-yl]-5,7-dihydroxy-2-(4-hydroxyphenyl)chromen-4-one	NA	NA	NA	NA	NA	NA	NA	NA	NA	MTBLS12997_pos_metaboliteIDmapping.csv
9,10-dihydroxy-12z-octadecenoic acid	NA	NA	NA	NA	NA	NA	NA	NA	NA	MTBLS12997_pos_metaboliteIDmapping.csv
9,12-epoxy-1h-diindolo[1,2,3-fg:3',2',1'-kl]pyrrolo[3,4-i][1,6]benzodiazocine-10-carboxylic acid, 2,3,9,10,11,12-hexahydro-10-hydroxy-9-methyl-1-oxo-, methyl ester, (9s,10r,12r)	NA	NA	NA	NA	NA	NA	NA	NA	NA	MTBLS12997_pos_metaboliteIDmapping.csv
9-cis-Retinal	514-85-2	NA	NA	223443640	NA	C16681	78273	HMDB0006218	NA	MTBLS12997_pos_metaboliteIDmapping.csv
9-ketofluprostenol isopropyl ester	NA	NA	NA	NA	NA	NA	NA	NA	NA	MTBLS12997_pos_metaboliteIDmapping.csv
9-nitrooleic acid	NA	NA	NA	NA	NA	NA	NA	NA	NA	MTBLS12997_pos_metaboliteIDmapping.csv
9-oxo-10(e),12(e)-octadecadienoic acid	NA	NA	NA	NA	NA	NA	NA	NA	NA	MTBLS12997_pos_metaboliteIDmapping.csv
9s,11,15s-trihydroxythrombox-13e-enoic acid	NA	NA	NA	NA	NA	NA	NA	NA	NA	MTBLS12997_pos_metaboliteIDmapping.csv
9s,15s-dihydroxy-5z,13e-prostadienoic acid	NA	NA	NA	NA	NA	NA	NA	NA	NA	MTBLS12997_pos_metaboliteIDmapping.csv
ADP-ribose	NA	NA	NA	NA	NA	NA	NA	NA	NA	MTBLS12997_pos_metaboliteIDmapping.csv
Abiraterone acetate	154229-18-2	DTXSID3049043	DTXCID4028969	315684185	9821849	NA	68639	NA	NA	MTBLS12997_pos_metaboliteIDmapping.csv
Acarbose	56180-94-0	DTXSID8046034	DTXCID6026034	8148213	444254	C06802	2376	HMDB0014429	NA	MTBLS12997_pos_metaboliteIDmapping.csv
Acenapthylene	NA	NA	NA	NA	NA	NA	NA	NA	NA	MTBLS12997_pos_metaboliteIDmapping.csv
Aceroside viii	NA	NA	NA	NA	NA	NA	NA	NA	NA	MTBLS12997_pos_metaboliteIDmapping.csv
Acetohexamide	968-81-0	DTXSID7020007	DTXCID707	8144406	1989	C06806	28052	HMDB0014558	DB00414	MTBLS12997_pos_metaboliteIDmapping.csv
Acetylcarnitine	NA	NA	NA	NA	NA	NA	NA	NA	NA	MTBLS12997_pos_metaboliteIDmapping.csv
Acetylcholine	51-84-3	DTXSID8075334	DTXCID6040951	8145821	187	C01996	15355	HMDB0000895	DB03128	MTBLS12997_pos_metaboliteIDmapping.csv
Acetylcitrulline	NA	NA	NA	NA	NA	NA	NA	NA	NA	MTBLS12997_pos_metaboliteIDmapping.csv
Acitretin	55079-83-9	DTXSID6022553	DTXCID902553	49836682	5284513	NA	50173	HMDB0014602	DB00459	MTBLS12997_pos_metaboliteIDmapping.csv
Acridine orange	NA	NA	NA	NA	NA	NA	NA	NA	NA	MTBLS12997_pos_metaboliteIDmapping.csv
Adenine	73-24-5	DTXSID6022557	DTXCID502557	3447	190	C00147	16708	HMDB0000034	DB00173	MTBLS12997_pos_metaboliteIDmapping.csv
Adenosine	58-61-7	DTXSID1022558	DTXCID902558	8143428	60961	C00212	16335	HMDB0000050	DB00640	MTBLS12997_pos_metaboliteIDmapping.csv
Adrenochrome	7506-92-5	NA	NA	NA	24884154	NA	NA	HMDB0012884	NA	MTBLS12997_pos_metaboliteIDmapping.csv
Adrenosterone	382-45-6	NA	NA	223438884	NA	C05285	2495	HMDB0006772	NA	MTBLS12997_pos_metaboliteIDmapping.csv
Ajmalicine	NA	NA	NA	NA	NA	NA	NA	NA	NA	MTBLS12997_pos_metaboliteIDmapping.csv
Ala-Ala	NA	NA	NA	NA	NA	NA	NA	NA	NA	MTBLS12997_pos_metaboliteIDmapping.csv
Ala-Ala-Lys	NA	NA	NA	NA	NA	NA	NA	NA	NA	MTBLS12997_pos_metaboliteIDmapping.csv
Ala-Glu	NA	NA	NA	NA	NA	NA	NA	NA	NA	MTBLS12997_pos_metaboliteIDmapping.csv
Ala-Leu	NA	NA	NA	NA	NA	NA	NA	NA	NA	MTBLS12997_pos_metaboliteIDmapping.csv
Ala-Lys	NA	NA	NA	NA	NA	NA	NA	NA	NA	MTBLS12997_pos_metaboliteIDmapping.csv
Ala-Phe	NA	NA	NA	NA	NA	NA	NA	NA	NA	MTBLS12997_pos_metaboliteIDmapping.csv
Ala-Pro	NA	NA	NA	NA	NA	NA	NA	NA	NA	MTBLS12997_pos_metaboliteIDmapping.csv
Ala-Val	NA	NA	NA	NA	NA	NA	NA	NA	NA	MTBLS12997_pos_metaboliteIDmapping.csv
Alanine betaine	NA	NA	NA	NA	NA	NA	NA	HMDB0240479	NA	MTBLS12997_pos_metaboliteIDmapping.csv
Albiflorin	NA	NA	NA	NA	NA	NA	NA	NA	NA	MTBLS12997_pos_metaboliteIDmapping.csv
Aldicarb	116-06-3	DTXSID0039223	DTXCID1039	315677956	2086	C11015	2555	NA	NA	MTBLS12997_pos_metaboliteIDmapping.csv
Aldosterone	52-39-1	DTXSID7022419	DTXCID902419	8144488	5839	C01780	27584	HMDB0000037	DB04630	MTBLS12997_pos_metaboliteIDmapping.csv
Aleuritic acid	NA	NA	NA	NA	NA	NA	NA	NA	NA	MTBLS12997_pos_metaboliteIDmapping.csv
Alfentanyl	NA	NA	NA	NA	NA	NA	NA	NA	NA	MTBLS12997_pos_metaboliteIDmapping.csv
Alisol b acetate	NA	NA	NA	NA	NA	NA	NA	NA	NA	MTBLS12997_pos_metaboliteIDmapping.csv
All-trans-4-hydroxyretinoic acid	NA	NA	NA	NA	NA	NA	NA	NA	NA	MTBLS12997_pos_metaboliteIDmapping.csv
Allantoic acid	NA	NA	NA	NA	NA	NA	NA	NA	NA	MTBLS12997_pos_metaboliteIDmapping.csv
Alpha-pyrrolidinovalerophenone	NA	NA	NA	NA	NA	NA	NA	NA	NA	MTBLS12997_pos_metaboliteIDmapping.csv
Alpha-tochopheryl acetate	NA	NA	NA	NA	NA	NA	NA	NA	NA	MTBLS12997_pos_metaboliteIDmapping.csv
Amisulpride n-oxide	NA	NA	NA	NA	NA	NA	NA	NA	NA	MTBLS12997_pos_metaboliteIDmapping.csv
Ampicillin	69-53-4	DTXSID4022602	DTXCID202602	53801116	6249	C06574	28971	HMDB0014559	DB00415	MTBLS12997_pos_metaboliteIDmapping.csv
Amprenavir	161814-49-9	DTXSID5046061	DTXCID3026061	315681645	10885665	C08086	40050	HMDB0014839	DB00701	MTBLS12997_pos_metaboliteIDmapping.csv
Amsacrine	51264-14-3	DTXSID4022604	DTXCID002604	4711	2179	C01553	2687	HMDB0014421	DB00276	MTBLS12997_pos_metaboliteIDmapping.csv
Ancymidol	12771-68-5	DTXSID2034338	DTXCID0014338	162169377	25572	C18774	73171	NA	NA	MTBLS12997_pos_metaboliteIDmapping.csv
Andrastin a	NA	NA	NA	NA	NA	NA	NA	NA	NA	MTBLS12997_pos_metaboliteIDmapping.csv
Androstan-3-ol-17-one 3-glucuronide	NA	NA	NA	NA	NA	NA	NA	NA	NA	MTBLS12997_pos_metaboliteIDmapping.csv
Androsterone glucuronide	1852-43-3	NA	NA	17487144	NA	C11135	28832	HMDB0002829	NA	MTBLS12997_pos_metaboliteIDmapping.csv
Angiotensin iii	NA	NA	NA	NA	NA	NA	NA	NA	NA	MTBLS12997_pos_metaboliteIDmapping.csv
Angoletin	76444-55-8	DTXSID00227255	DTXCID00149746	315787507	131162	NA	NA	NA	NA	MTBLS12997_pos_metaboliteIDmapping.csv
Aniline	62-53-3	DTXSID8020090	DTXCID9090	315671091	6115	C00292	17296	HMDB0003012	DB06728	MTBLS12997_pos_metaboliteIDmapping.csv
Anthranoyllycoctonine	NA	NA	NA	NA	NA	NA	NA	NA	NA	MTBLS12997_pos_metaboliteIDmapping.csv
Antibiotic k 252b	NA	NA	NA	NA	NA	NA	NA	NA	NA	MTBLS12997_pos_metaboliteIDmapping.csv
Apramycin	37321-09-8	DTXSID5045465	DTXCID3025465	315681240	3081545	C01555	2790	NA	NA	MTBLS12997_pos_metaboliteIDmapping.csv
Aprepitant	170729-80-3	DTXSID3049047	DTXCID8028973	315684189	60196364	NA	499361	HMDB0014811	DB00673	MTBLS12997_pos_metaboliteIDmapping.csv
Arachidonoylthiophosphorylcholine	NA	NA	NA	NA	NA	NA	NA	NA	NA	MTBLS12997_pos_metaboliteIDmapping.csv
Arachidoyl ethanolamide	NA	NA	NA	NA	NA	NA	NA	NA	NA	MTBLS12997_pos_metaboliteIDmapping.csv
Arctigenin	NA	NA	NA	NA	NA	NA	NA	NA	NA	MTBLS12997_pos_metaboliteIDmapping.csv
Arecoline	63-75-2	DTXSID3022617	DTXCID502617	164174530	2230	C10129	2814	HMDB0030353	DB04365	MTBLS12997_pos_metaboliteIDmapping.csv
Arenobufagin	NA	NA	NA	NA	NA	NA	NA	NA	NA	MTBLS12997_pos_metaboliteIDmapping.csv
Arg-Ala	NA	NA	NA	NA	NA	NA	NA	NA	NA	MTBLS12997_pos_metaboliteIDmapping.csv
Arg-Arg-Arg	NA	NA	NA	NA	NA	NA	NA	NA	NA	MTBLS12997_pos_metaboliteIDmapping.csv
Arg-Gln	NA	NA	NA	NA	NA	NA	NA	NA	NA	MTBLS12997_pos_metaboliteIDmapping.csv
Arg-Leu	NA	NA	NA	NA	NA	NA	NA	NA	NA	MTBLS12997_pos_metaboliteIDmapping.csv
Arg-Met	NA	NA	NA	NA	NA	NA	NA	NA	NA	MTBLS12997_pos_metaboliteIDmapping.csv
Arg-Ser	NA	NA	NA	NA	NA	NA	NA	NA	NA	MTBLS12997_pos_metaboliteIDmapping.csv
Arg-Thr	NA	NA	NA	NA	NA	NA	NA	NA	NA	MTBLS12997_pos_metaboliteIDmapping.csv
Arg-Tyr-Arg	NA	NA	NA	NA	NA	NA	NA	NA	NA	MTBLS12997_pos_metaboliteIDmapping.csv
Arg-Val	NA	NA	NA	NA	NA	NA	NA	NA	NA	MTBLS12997_pos_metaboliteIDmapping.csv
Arg-gly	NA	NA	NA	NA	NA	NA	NA	NA	NA	MTBLS12997_pos_metaboliteIDmapping.csv
Arg-his	NA	NA	NA	NA	NA	NA	NA	NA	NA	MTBLS12997_pos_metaboliteIDmapping.csv
Arginine	7200-25-1	DTXSID8022618	DTXCID902618	315673304	232	C02385	29016	NA	NA	MTBLS12997_pos_metaboliteIDmapping.csv
Aripiprazole	129722-12-9	DTXSID3046083	DTXCID1026083	49658671	60795	C12564	31236	HMDB0005042	DB01238	MTBLS12997_pos_metaboliteIDmapping.csv
Artemisinin	63968-64-9	DTXSID2040652	DTXCID40819890	11729	68827	C09538	223316	NA	NA	MTBLS12997_pos_metaboliteIDmapping.csv
Asiatic acid	NA	NA	NA	NA	NA	NA	NA	NA	NA	MTBLS12997_pos_metaboliteIDmapping.csv
Asiaticoside	16830-15-2	NA	NA	223445098	NA	C15428	79928	HMDB0036656	NA	MTBLS12997_pos_metaboliteIDmapping.csv
Asn-His-Arg	NA	NA	NA	NA	NA	NA	NA	NA	NA	MTBLS12997_pos_metaboliteIDmapping.csv
Asn-Phe-Arg	NA	NA	NA	NA	NA	NA	NA	NA	NA	MTBLS12997_pos_metaboliteIDmapping.csv
Asn-Trp-Arg	NA	NA	NA	NA	NA	NA	NA	NA	NA	MTBLS12997_pos_metaboliteIDmapping.csv
Asn-Val-Lys	NA	NA	NA	NA	NA	NA	NA	NA	NA	MTBLS12997_pos_metaboliteIDmapping.csv
Asp-Asp-Lys	NA	NA	NA	NA	NA	NA	NA	NA	NA	MTBLS12997_pos_metaboliteIDmapping.csv
Asp-Met-Arg	NA	NA	NA	NA	NA	NA	NA	NA	NA	MTBLS12997_pos_metaboliteIDmapping.csv
Asp-Thr	NA	NA	NA	NA	NA	NA	NA	NA	NA	MTBLS12997_pos_metaboliteIDmapping.csv
Asp-Thr-Lys	NA	NA	NA	NA	NA	NA	NA	NA	NA	MTBLS12997_pos_metaboliteIDmapping.csv
Aspartame	22839-47-0	DTXSID0020107	DTXCID20107	56464099	134601	C11045	2877	HMDB0001894	DB00168	MTBLS12997_pos_metaboliteIDmapping.csv
Aspidocarpine	NA	NA	NA	NA	NA	NA	NA	NA	NA	MTBLS12997_pos_metaboliteIDmapping.csv
Astemizole	68844-77-9	DTXSID9020110	DTXCID30110	315671106	2247	C06832	2896	HMDB0014775	DB00637	MTBLS12997_pos_metaboliteIDmapping.csv
Astrasieversianin xv	NA	NA	NA	NA	NA	NA	NA	NA	NA	MTBLS12997_pos_metaboliteIDmapping.csv
Atglistatin	NA	NA	NA	NA	NA	NA	NA	NA	NA	MTBLS12997_pos_metaboliteIDmapping.csv
Atrolactic acid	NA	NA	NA	NA	NA	NA	NA	NA	NA	MTBLS12997_pos_metaboliteIDmapping.csv
Axitinib	319460-85-0	DTXSID3049049	DTXCID8028975	160645509	6450551	NA	66910	NA	NA	MTBLS12997_pos_metaboliteIDmapping.csv
Azelastine	58581-89-8	DTXSID6022638	DTXCID502638	315673318	2267	C07768	2950	HMDB0015107	DB00972	MTBLS12997_pos_metaboliteIDmapping.csv
B-pentasaccharide	NA	NA	NA	NA	NA	NA	NA	NA	NA	MTBLS12997_pos_metaboliteIDmapping.csv
Baccatin iii	NA	NA	NA	NA	NA	NA	NA	NA	NA	MTBLS12997_pos_metaboliteIDmapping.csv
Bafilomycin a1	NA	NA	NA	NA	NA	NA	NA	NA	NA	MTBLS12997_pos_metaboliteIDmapping.csv
Baicalein trimethyl ether	NA	NA	NA	NA	NA	NA	NA	NA	NA	MTBLS12997_pos_metaboliteIDmapping.csv
Barbamate	NA	NA	NA	NA	NA	NA	NA	NA	NA	MTBLS12997_pos_metaboliteIDmapping.csv
Becatecarin	NA	NA	NA	NA	NA	NA	NA	NA	NA	MTBLS12997_pos_metaboliteIDmapping.csv
Beclomethasone	4419-39-0	DTXSID5040750	DTXCID3020750	315678342	20469	C06842	3001	NA	NA	MTBLS12997_pos_metaboliteIDmapping.csv
Benazepril	86541-75-5	DTXSID5022645	DTXCID602645	315673325	5362124	C06843	3011	HMDB0014682	DB00542	MTBLS12997_pos_metaboliteIDmapping.csv
Bendiocarb	22781-23-3	DTXSID9032327	DTXCID7012327	24775722	2314	C14433	34556	NA	NA	MTBLS12997_pos_metaboliteIDmapping.csv
Benzamide, n-(5z,8z,11z,14z)-5,8,11,14-eicosatetraen-1-yl-4-hydroxy	NA	NA	NA	NA	NA	NA	NA	NA	NA	MTBLS12997_pos_metaboliteIDmapping.csv
Benzamide, n-[2-(dimethylamino)ethyl]-n-methyl-4-[[[[4-[4-(4-morpholinyl)-7-(2,2,2-trifluoroethyl)-7h-pyrrolo[2,3-d]pyrimidin-2-yl]phenyl]amino]carbonyl]amino]	NA	NA	NA	NA	NA	NA	NA	NA	NA	MTBLS12997_pos_metaboliteIDmapping.csv
Benzamide, n-[5-[2-(3,5-dimethoxyphenyl)ethyl]-1h-pyrazol-3-yl]-4-[(3r,5s)-3,5-dimethyl-1-piperazinyl]-, rel	NA	NA	NA	NA	NA	NA	NA	NA	NA	MTBLS12997_pos_metaboliteIDmapping.csv
Benzeneacetic acid, 3-[3-[[[2-chloro-3-(trifluoromethyl)phenyl]methyl](2,2-diphenylethyl)amino]propoxy]	NA	NA	NA	NA	NA	NA	NA	NA	NA	MTBLS12997_pos_metaboliteIDmapping.csv
Benzeneheptanol, 3-hydroxy-4-[(1r,3s)-3-hydroxycyclohexyl]-.eta.,.eta.-dimethyl-, rel	NA	NA	NA	NA	NA	NA	NA	NA	NA	MTBLS12997_pos_metaboliteIDmapping.csv
Benzoic acid, 4-(7,8,9,10-tetrahydro-5,7,7,10,10-pentamethyl-5h-benzo[e]naphtho[2,3-b][1,4]diazepin-13-yl)	NA	NA	NA	NA	NA	NA	NA	NA	NA	MTBLS12997_pos_metaboliteIDmapping.csv
Benzoylecgonine	519-09-5	DTXSID7046758	DTXCID5026758	13030	448223	C10847	41001	HMDB0041836	NA	MTBLS12997_pos_metaboliteIDmapping.csv
Benzyl 4-piperidinylcarbamate	NA	NA	NA	NA	NA	NA	NA	NA	NA	MTBLS12997_pos_metaboliteIDmapping.csv
Bergamotin	NA	NA	NA	NA	NA	NA	NA	NA	NA	MTBLS12997_pos_metaboliteIDmapping.csv
Betaine	107-43-7	DTXSID8022666	DTXCID602666	3985	247	C00719	17750	NA	NA	MTBLS12997_pos_metaboliteIDmapping.csv
Betaine aldehyde	7418-61-3	DTXSID20225152	DTXCID20147643	315785415	249	C00576	15710	HMDB0001252	DB04401	MTBLS12997_pos_metaboliteIDmapping.csv
Betamethasone 9,11-epoxide 17,21-dipropionate	NA	NA	NA	NA	NA	NA	NA	NA	NA	MTBLS12997_pos_metaboliteIDmapping.csv
Betulinic acid	472-15-1	NA	NA	160644648	NA	C08619	3087	HMDB0030094	DB12480	MTBLS12997_pos_metaboliteIDmapping.csv
Biliverdin	114-25-0	NA	NA	8145731	NA	C00500	17033	HMDB0001008	DB02073	MTBLS12997_pos_metaboliteIDmapping.csv
Bilobalide	NA	NA	NA	NA	NA	NA	NA	NA	NA	MTBLS12997_pos_metaboliteIDmapping.csv
Bimatoprost isopropyl ester	NA	NA	NA	NA	NA	NA	NA	NA	NA	MTBLS12997_pos_metaboliteIDmapping.csv
Biocytin	576-19-2	NA	NA	124403627	NA	C05552	27870	HMDB0003134	NA	MTBLS12997_pos_metaboliteIDmapping.csv
Bioresmethrin	28434-01-7	DTXSID2034382	DTXCID0014382	96023334	162381	C16810	39280	NA	NA	MTBLS12997_pos_metaboliteIDmapping.csv
Biphalin	83916-01-2	DTXSID80232802	DTXCID70155293	315793024	5487663	NA	NA	NA	NA	MTBLS12997_pos_metaboliteIDmapping.csv
Bis-(acetyl)diaminopentane	NA	NA	NA	NA	NA	NA	NA	NA	NA	MTBLS12997_pos_metaboliteIDmapping.csv
Bisoprolol	66722-44-9	DTXSID6022682	DTXCID602682	315673359	2405	C06852	3127	HMDB0014750	DB00612	MTBLS12997_pos_metaboliteIDmapping.csv
Bisphenol a	NA	NA	NA	NA	NA	NA	NA	NA	NA	MTBLS12997_pos_metaboliteIDmapping.csv
Bisphenol a diglycidyl ether	NA	NA	NA	NA	NA	NA	NA	NA	NA	MTBLS12997_pos_metaboliteIDmapping.csv
Bisphenol c	NA	NA	NA	NA	NA	NA	NA	NA	NA	MTBLS12997_pos_metaboliteIDmapping.csv
Bisphenol g	NA	NA	NA	NA	NA	NA	NA	NA	NA	MTBLS12997_pos_metaboliteIDmapping.csv
Blood group a trisaccharide	NA	NA	NA	NA	NA	NA	NA	NA	NA	MTBLS12997_pos_metaboliteIDmapping.csv
Bosentan	147536-97-8	DTXSID7046627	DTXCID5026627	315682103	104865	NA	51450	HMDB0014699	DB00559	MTBLS12997_pos_metaboliteIDmapping.csv
Bosutinib	NA	NA	NA	NA	NA	NA	NA	NA	NA	MTBLS12997_pos_metaboliteIDmapping.csv
Brassicasterol	474-67-9	DTXSID80197124	DTXCID90119615	315757469	5281327	C08813	3168	HMDB0011181	NA	MTBLS12997_pos_metaboliteIDmapping.csv
Brefeldin a	NA	NA	NA	NA	NA	NA	NA	NA	NA	MTBLS12997_pos_metaboliteIDmapping.csv
Bromocriptine	25614-03-3	DTXSID1022687	DTXCID602687	9074	31101	C06856	3181	HMDB0015331	DB01200	MTBLS12997_pos_metaboliteIDmapping.csv
Bromoenol lactone	NA	NA	NA	NA	NA	NA	NA	NA	NA	MTBLS12997_pos_metaboliteIDmapping.csv
Bufalin	NA	NA	NA	NA	NA	NA	NA	NA	NA	MTBLS12997_pos_metaboliteIDmapping.csv
Bufexamac	2438-72-4	DTXSID7045368	DTXCID5025368	315681176	2466	NA	31317	NA	NA	MTBLS12997_pos_metaboliteIDmapping.csv
Bufotalin	NA	NA	NA	NA	NA	NA	NA	NA	NA	MTBLS12997_pos_metaboliteIDmapping.csv
Bungeiside c	NA	NA	NA	NA	NA	NA	NA	NA	NA	MTBLS12997_pos_metaboliteIDmapping.csv
Bupirimate	41483-43-6	DTXSID6041688	DTXCID4021688	315679021	38884	C18776	81952	NA	NA	MTBLS12997_pos_metaboliteIDmapping.csv
Butamifos	NA	NA	NA	NA	NA	NA	NA	NA	NA	MTBLS12997_pos_metaboliteIDmapping.csv
Butanamide, n-[(3s,5s)-1-(1,3-benzodioxol-5-ylmethyl)-5-(1-piperazinylcarbonyl)-3-pyrrolidinyl]-n-[(3-methoxyphenyl)methyl]-3,3-dimethyl	NA	NA	NA	NA	NA	NA	NA	NA	NA	MTBLS12997_pos_metaboliteIDmapping.csv
Butorphanol	58786-99-5	NA	NA	92729941	NA	NA	3243	HMDB0014749	DB00611	MTBLS12997_pos_metaboliteIDmapping.csv
C17-sphinganine	NA	NA	NA	NA	NA	NA	NA	NA	NA	MTBLS12997_pos_metaboliteIDmapping.csv
Cabergoline	81409-90-7	DTXSID6022719	DTXCID502719	315673391	54746	C08187	3286	HMDB0014393	DB00248	MTBLS12997_pos_metaboliteIDmapping.csv
Cadusafos	95465-99-9	DTXSID7037505	DTXCID5017505	124489069	91752	C18395	38588	NA	NA	MTBLS12997_pos_metaboliteIDmapping.csv
Caffeine	58-08-2	DTXSID0020232	DTXCID40232	315671223	2519	C07481	27732	HMDB0001847	DB00201	MTBLS12997_pos_metaboliteIDmapping.csv
Calcitriol	32222-06-3	DTXSID5022722	DTXCID002722	4817	5280453	C01673	17823	HMDB0001903	DB00136	MTBLS12997_pos_metaboliteIDmapping.csv
Camptothecin	7689-03-04	DTXSID0030956	DTXCID8010956	5009	24360	C01897	27656	NA	NA	MTBLS12997_pos_metaboliteIDmapping.csv
Candesartan cilexetil	145040-37-5	DTXSID5020239	DTXCID50239	223439208	2540	C07709	3348	NA	NA	MTBLS12997_pos_metaboliteIDmapping.csv
Cannabinol	521-35-7	DTXSID3048996	DTXCID3028922	223439214	2543	C07580	3360	NA	NA	MTBLS12997_pos_metaboliteIDmapping.csv
Canthaxanthin	514-78-3	DTXSID0022727	DTXCID002727	315673398	5281227	C08583	3362	HMDB0003154	NA	MTBLS12997_pos_metaboliteIDmapping.csv
Capsaicin	404-86-4	DTXSID9020241	DTXCID30241	9083	1548943	C06866	3374	HMDB0002227	DB06774	MTBLS12997_pos_metaboliteIDmapping.csv
Captopril	62571-86-2	DTXSID1037197	DTXCID9017197	11533495	44093	NA	3380	HMDB0015328	DB01197	MTBLS12997_pos_metaboliteIDmapping.csv
Captopril disulfide	NA	NA	NA	NA	NA	NA	NA	NA	NA	MTBLS12997_pos_metaboliteIDmapping.csv
Carbamic acid, n-[(1s)-1-[[(1-formyl-2-phenylethyl)amino]carbonyl]-2-methylpropyl]-, phenylmethyl ester	NA	NA	NA	NA	NA	NA	NA	NA	NA	MTBLS12997_pos_metaboliteIDmapping.csv
Carnosol	5957-80-2	NA	NA	223439237	NA	C09069	3429	HMDB0002121	NA	MTBLS12997_pos_metaboliteIDmapping.csv
Carvedilol	72956-09-3	DTXSID8022747	DTXCID602747	315673417	2585	C06875	3441	HMDB0015267	DB01136	MTBLS12997_pos_metaboliteIDmapping.csv
Chlorhexidine	55-56-1	DTXSID2033314	DTXCID0013314	24712465	9552079	C06902	3614	HMDB0015016	DB00878	MTBLS12997_pos_metaboliteIDmapping.csv
Chlormadinone acetate	302-22-7	DTXSID6020274	DTXCID80274	315671258	9324	C12729	31394	NA	NA	MTBLS12997_pos_metaboliteIDmapping.csv
Chloropropylate	5836-10-02	DTXSID5041778	DTXCID3021778	124489699	22094	C19027	39411	NA	NA	MTBLS12997_pos_metaboliteIDmapping.csv
Chloroquine	54-05-7	DTXSID2040446	DTXCID0020446	315678169	2719	C07625	3638	HMDB0014746	DB00608	MTBLS12997_pos_metaboliteIDmapping.csv
Chlorothricin	NA	NA	NA	NA	NA	NA	NA	NA	NA	MTBLS12997_pos_metaboliteIDmapping.csv
Cholesterol	57-88-5	DTXSID3022401	DTXCID402401	315673137	5997	C00187	16113	HMDB0000067	DB04540	MTBLS12997_pos_metaboliteIDmapping.csv
Chrysomycin a	NA	NA	NA	NA	NA	NA	NA	NA	NA	MTBLS12997_pos_metaboliteIDmapping.csv
Chrysomycin b	NA	NA	NA	NA	NA	NA	NA	NA	NA	MTBLS12997_pos_metaboliteIDmapping.csv
Cimicifugoside h 2	NA	NA	NA	NA	NA	NA	NA	NA	NA	MTBLS12997_pos_metaboliteIDmapping.csv
Cinobufagin	NA	NA	NA	NA	NA	NA	NA	NA	NA	MTBLS12997_pos_metaboliteIDmapping.csv
Cinobufotalin	NA	NA	NA	NA	NA	NA	NA	NA	NA	MTBLS12997_pos_metaboliteIDmapping.csv
Ciprofloxacin	85721-33-1	DTXSID8022824	DTXCID002824	87350446	2764	C05349	100241	HMDB0014677	DB00537	MTBLS12997_pos_metaboliteIDmapping.csv
Cis,cis-9,12-octadecadien-1-ol	NA	NA	NA	NA	NA	NA	NA	NA	NA	MTBLS12997_pos_metaboliteIDmapping.csv
Cis-11,14-eicosadienoic acid	NA	NA	NA	NA	NA	NA	NA	NA	NA	MTBLS12997_pos_metaboliteIDmapping.csv
Cis-9-palmitoleic acid	NA	NA	NA	NA	NA	NA	NA	NA	NA	MTBLS12997_pos_metaboliteIDmapping.csv
Cis-vaccenic acid	NA	NA	NA	NA	NA	NA	NA	NA	NA	MTBLS12997_pos_metaboliteIDmapping.csv
Clemastine	15686-51-8	DTXSID2022832	DTXCID502832	9130	26987	C06913	3738	HMDB0014428	DB00283	MTBLS12997_pos_metaboliteIDmapping.csv
Clethodim	99129-21-2	DTXSID3034458	DTXCID1014458	315677241	6444391	C18609	70721	NA	NA	MTBLS12997_pos_metaboliteIDmapping.csv
Clozapine	5786-21-0	DTXSID5022855	DTXCID302855	315673511	2818	C06924	3766	HMDB0014507	DB00363	MTBLS12997_pos_metaboliteIDmapping.csv
Cocaine	50-36-2	DTXSID2038443	DTXCID0018443	14717642	5760	C01416	27958	HMDB0015043	DB00907	MTBLS12997_pos_metaboliteIDmapping.csv
Coenzyme q2	NA	NA	NA	NA	NA	NA	NA	NA	NA	MTBLS12997_pos_metaboliteIDmapping.csv
Colchicine	64-86-8	DTXSID5024845	DTXCID204845	56394802	6167	C07592	27882	HMDB0015466	DB01394	MTBLS12997_pos_metaboliteIDmapping.csv
Condelphine	NA	NA	NA	NA	NA	NA	NA	NA	NA	MTBLS12997_pos_metaboliteIDmapping.csv
Coproporphyrin I	NA	NA	NA	NA	NA	NA	NA	NA	NA	MTBLS12997_pos_metaboliteIDmapping.csv
Cordycepin	73-03-0	DTXSID1041007	DTXCID9021007	315678445	6303	C08431	29014	NA	NA	MTBLS12997_pos_metaboliteIDmapping.csv
Corticosterone 21-acetate	NA	NA	NA	NA	NA	NA	NA	NA	NA	MTBLS12997_pos_metaboliteIDmapping.csv
Corydaline	518-69-4	DTXSID90199735	DTXCID50122226	315760073	101301	C15530	14027	NA	NA	MTBLS12997_pos_metaboliteIDmapping.csv
Creatine	57-00-1	DTXSID1040451	DTXCID9020451	8143593	586	C00300	16919	HMDB0000064	DB00148	MTBLS12997_pos_metaboliteIDmapping.csv
Creatinine	60-27-5	DTXSID8045987	DTXCID6025987	4049	588	C00791	16737	HMDB0000562	DB11846	MTBLS12997_pos_metaboliteIDmapping.csv
Crocin	42553-65-1	DTXSID7046172	DTXCID201457	315681735	5281233	C08589	79068	HMDB0002398	DB11874	MTBLS12997_pos_metaboliteIDmapping.csv
Crocoxanthin	NA	NA	NA	NA	NA	NA	NA	NA	NA	MTBLS12997_pos_metaboliteIDmapping.csv
Crufomate	299-86-5	DTXSID1037515	DTXCID9017515	124489644	9300	C18972	82111	NA	NA	MTBLS12997_pos_metaboliteIDmapping.csv
Cucurbitacin b	NA	NA	NA	NA	NA	NA	NA	NA	NA	MTBLS12997_pos_metaboliteIDmapping.csv
Cucurbitacin d	NA	NA	NA	NA	NA	NA	NA	NA	NA	MTBLS12997_pos_metaboliteIDmapping.csv
Cucurbitacin e	NA	NA	NA	NA	NA	NA	NA	NA	NA	MTBLS12997_pos_metaboliteIDmapping.csv
Cucurbitacin i	NA	NA	NA	NA	NA	NA	NA	NA	NA	MTBLS12997_pos_metaboliteIDmapping.csv
Curcumenol	19431-84-6	DTXSID0058011	DTXCID9031779	315686308	167812	NA	NA	HMDB0033960	NA	MTBLS12997_pos_metaboliteIDmapping.csv
Cyanazine	21725-46-2	DTXSID1023990	DTXCID803990	17395299	30773	C14299	38069	NA	NA	MTBLS12997_pos_metaboliteIDmapping.csv
Cyanidin 3,5-diglucoside	NA	NA	NA	NA	NA	NA	NA	NA	NA	MTBLS12997_pos_metaboliteIDmapping.csv
Cyanidin 3-(2g-glucosylrutinoside)	NA	NA	NA	NA	NA	NA	NA	NA	NA	MTBLS12997_pos_metaboliteIDmapping.csv
Cyanidin-3-o-sambubioside-5-o-glucoside	NA	NA	NA	NA	NA	NA	NA	NA	NA	MTBLS12997_pos_metaboliteIDmapping.csv
Cyclopamine	4449-51-8	DTXSID6043709	DTXCID4023709	12981	442972	C10798	4021	NA	NA	MTBLS12997_pos_metaboliteIDmapping.csv
Cyclopiazonic acid	NA	NA	NA	NA	NA	NA	NA	NA	NA	MTBLS12997_pos_metaboliteIDmapping.csv
Cyclosulfamuron	136849-15-5	DTXSID0057966	DTXCID8031734	124489113	6451137	C18439	81747	NA	NA	MTBLS12997_pos_metaboliteIDmapping.csv
Cyhalofop-butyl	122008-85-9	DTXSID1034503	DTXCID9014503	223446831	180089	C18607	81863	NA	NA	MTBLS12997_pos_metaboliteIDmapping.csv
Cyhalothrin	68085-85-8	DTXSID6023997	NA	NA	NA	C10983	4035	NA	NA	MTBLS12997_pos_metaboliteIDmapping.csv
Cynarin	NA	NA	NA	NA	NA	NA	NA	NA	NA	MTBLS12997_pos_metaboliteIDmapping.csv
Cyromazine	66215-27-8	DTXSID6023999	DTXCID403999	8145435	47866	C14147	30260	HMDB0029862	NA	MTBLS12997_pos_metaboliteIDmapping.csv
Cys-Pro-Lys	NA	NA	NA	NA	NA	NA	NA	NA	NA	MTBLS12997_pos_metaboliteIDmapping.csv
Cytarabine	147-94-4	DTXSID3022877	DTXCID702877	11533128	6253	C02961	28680	HMDB0015122	DB00987	MTBLS12997_pos_metaboliteIDmapping.csv
Cytidine	65-46-3	NA	NA	8144101	NA	C00475	17562	HMDB0000089	DB02097	MTBLS12997_pos_metaboliteIDmapping.csv
Cytochalasin a	NA	NA	NA	NA	NA	NA	NA	NA	NA	MTBLS12997_pos_metaboliteIDmapping.csv
Cytochalasin d	NA	NA	NA	NA	NA	NA	NA	NA	NA	MTBLS12997_pos_metaboliteIDmapping.csv
Cytochalasin e	NA	NA	NA	NA	NA	NA	NA	NA	NA	MTBLS12997_pos_metaboliteIDmapping.csv
Cytosine	71-30-7	DTXSID4044456	DTXCID2024456	8145032	597	C00380	16040	HMDB0000630	NA	MTBLS12997_pos_metaboliteIDmapping.csv
D,l-n,n-didesmethyl-o-desmethylvenlafaxine	NA	NA	NA	NA	NA	NA	NA	NA	NA	MTBLS12997_pos_metaboliteIDmapping.csv
D-(+)-trehalose, permethyl	NA	NA	NA	NA	NA	NA	NA	NA	NA	MTBLS12997_pos_metaboliteIDmapping.csv
D-Pipecolinic acid	NA	NA	NA	NA	NA	NA	NA	NA	NA	MTBLS12997_pos_metaboliteIDmapping.csv
D-erythro-imidazolylglycerol phosphate	NA	NA	NA	NA	NA	NA	NA	NA	NA	MTBLS12997_pos_metaboliteIDmapping.csv
D-erythro-sphinganine-1-phosphate	NA	NA	NA	NA	NA	NA	NA	NA	NA	MTBLS12997_pos_metaboliteIDmapping.csv
D-erythro-sphingosine-1-phosphate	NA	NA	NA	NA	NA	NA	NA	NA	NA	MTBLS12997_pos_metaboliteIDmapping.csv
D-glutamine	NA	NA	NA	NA	NA	NA	NA	NA	NA	MTBLS12997_pos_metaboliteIDmapping.csv
D-lysergic acid n,n-diethylamide	NA	NA	NA	NA	NA	NA	NA	NA	NA	MTBLS12997_pos_metaboliteIDmapping.csv
D-proline	NA	NA	NA	NA	NA	NA	NA	NA	NA	MTBLS12997_pos_metaboliteIDmapping.csv
D-pyroglutamic acid	NA	NA	NA	NA	NA	NA	NA	NA	NA	MTBLS12997_pos_metaboliteIDmapping.csv
DL-Glutamic acid	617-65-2	DTXSID0046987	DTXCID8026987	3596	NA	C00302	18237	HMDB0060475	NA	MTBLS12997_pos_metaboliteIDmapping.csv
DL-Lysine	NA	NA	NA	NA	NA	NA	NA	NA	NA	MTBLS12997_pos_metaboliteIDmapping.csv
DL-Norvaline	NA	NA	NA	NA	NA	NA	NA	NA	NA	MTBLS12997_pos_metaboliteIDmapping.csv
DL-arginine	NA	NA	NA	NA	NA	NA	NA	NA	NA	MTBLS12997_pos_metaboliteIDmapping.csv
DL-phenylalanine	NA	NA	NA	NA	NA	NA	NA	NA	NA	MTBLS12997_pos_metaboliteIDmapping.csv
DL-serine	NA	NA	NA	NA	NA	NA	NA	NA	NA	MTBLS12997_pos_metaboliteIDmapping.csv
Dacarbazine	4342-03-04	DTXSID0020369	DTXCID20369	315671348	5281007	C06936	4305	HMDB0014989	NA	MTBLS12997_pos_metaboliteIDmapping.csv
Daidzein	486-66-8	DTXSID9022310	DTXCID102310	8144381	5281708	C10208	28197	HMDB0003312	DB13182	MTBLS12997_pos_metaboliteIDmapping.csv
Danazol	17230-88-5	DTXSID2022880	DTXCID202880	56352871	28417	NA	4315	HMDB0002835	DB01406	MTBLS12997_pos_metaboliteIDmapping.csv
Dapsone	80-08-0	DTXSID4020371	DTXCID00371	315671350	2955	C07666	4325	HMDB0014395	DB00250	MTBLS12997_pos_metaboliteIDmapping.csv
Daunorubicin	20830-81-3	DTXSID7022883	DTXCID402883	26697306	30323	C01907	41977	HMDB0014832	DB00694	MTBLS12997_pos_metaboliteIDmapping.csv
Daurisoline	70553-76-3	DTXSID40220841	DTXCID70143332	315781111	51106	NA	NA	NA	NA	MTBLS12997_pos_metaboliteIDmapping.csv
Dehydrocholic acid	81-23-2	DTXSID2022888	DTXCID402888	585218	6674	C13154	31459	NA	NA	MTBLS12997_pos_metaboliteIDmapping.csv
Dehydronifedipine	NA	NA	NA	NA	NA	NA	NA	NA	NA	MTBLS12997_pos_metaboliteIDmapping.csv
Delsoline	NA	NA	NA	NA	NA	NA	NA	NA	NA	MTBLS12997_pos_metaboliteIDmapping.csv
Deoxyadenosine	958-09-8	NA	NA	8144219	NA	C00559	17256	HMDB0000101	NA	MTBLS12997_pos_metaboliteIDmapping.csv
Deoxycarnitine	NA	NA	NA	NA	NA	NA	NA	NA	NA	MTBLS12997_pos_metaboliteIDmapping.csv
Desferrioxamine	NA	NA	NA	NA	NA	NA	NA	NA	NA	MTBLS12997_pos_metaboliteIDmapping.csv
Desferrioxamine d2	NA	NA	NA	NA	NA	NA	NA	NA	NA	MTBLS12997_pos_metaboliteIDmapping.csv
Desipramine	50-47-5	DTXSID6022896	DTXCID902896	9158	2995	C06943	47781	HMDB0015282	DB01151	MTBLS12997_pos_metaboliteIDmapping.csv
Desmethylcitalopram	NA	NA	NA	NA	NA	NA	NA	NA	NA	MTBLS12997_pos_metaboliteIDmapping.csv
Desmethylsildenafil	139755-82-1	DTXSID00161160	DTXCID7083651	315721643	6426858	NA	NA	NA	NA	MTBLS12997_pos_metaboliteIDmapping.csv
Desmetryn	1014-69-3	DTXSID6041842	DTXCID4021842	315679153	13904	C19100	82222	NA	NA	MTBLS12997_pos_metaboliteIDmapping.csv
Dethiobiotin	533-48-2	NA	NA	26697261	NA	C01909	42280	HMDB0003581	DB03775	MTBLS12997_pos_metaboliteIDmapping.csv
Dextromethorphan	125-71-3	DTXSID3022908	DTXCID202908	315673551	5360696	C06947	4470	HMDB0001920	NA	MTBLS12997_pos_metaboliteIDmapping.csv
Dfplnnh	NA	NA	NA	NA	NA	NA	NA	NA	NA	MTBLS12997_pos_metaboliteIDmapping.csv
Di(3,7-dimethyl-1-octyl) phthalate	NA	NA	NA	NA	NA	NA	NA	NA	NA	MTBLS12997_pos_metaboliteIDmapping.csv
Diacetoxyscirpenol	2270-40-8	NA	NA	223439519	NA	C09662	4478	HMDB0035104	NA	MTBLS12997_pos_metaboliteIDmapping.csv
Diacetyl	NA	NA	NA	NA	NA	NA	NA	NA	NA	MTBLS12997_pos_metaboliteIDmapping.csv
Diaveridine	5355-16-8	DTXSID2046200	DTXCID0026200	85328166	21453	NA	123115	NA	NA	MTBLS12997_pos_metaboliteIDmapping.csv
Dibucaine	85-79-0	DTXSID3045271	DTXCID1025271	10081	3025	C07879	247956	HMDB0014668	DB00527	MTBLS12997_pos_metaboliteIDmapping.csv
Dibutyl phthalate	84-74-2	DTXSID2021781	DTXCID301781	315672626	3026	C14214	34687	HMDB0033244	DB13716	MTBLS12997_pos_metaboliteIDmapping.csv
Didansyl-1,4-diaminobutane	13285-10-4	DTXSID10344684	DTXCID20295759	315875092	598792	NA	NA	NA	NA	MTBLS12997_pos_metaboliteIDmapping.csv
Dienogest	NA	NA	NA	NA	NA	NA	NA	NA	NA	MTBLS12997_pos_metaboliteIDmapping.csv
Diethanolamine	111-42-2	DTXSID3021932	DTXCID601932	8144393	8113	C06772	28123	HMDB0004437	NA	MTBLS12997_pos_metaboliteIDmapping.csv
Diethylene glycol	111-46-6	DTXSID8020462	DTXCID20462	315671433	8117	C14689	46807	NA	NA	MTBLS12997_pos_metaboliteIDmapping.csv
Diflorasone diacetate	33564-31-7	DTXSID8045646	DTXCID6025646	99319112	71414	NA	31483	NA	NA	MTBLS12997_pos_metaboliteIDmapping.csv
Digitoxin	71-63-6	DTXSID0022933	DTXCID102933	315673570	441207	C06955	28544	HMDB0015468	DB01396	MTBLS12997_pos_metaboliteIDmapping.csv
Dihydrocapsaicin	19408-84-5	DTXSID4041864	DTXCID2021864	26744346	107982	C16952	46932	HMDB0038457	NA	MTBLS12997_pos_metaboliteIDmapping.csv
Dihydrocelastryl diacetate	NA	NA	NA	NA	NA	NA	NA	NA	NA	MTBLS12997_pos_metaboliteIDmapping.csv
Dihydroergocristine	17479-19-5	DTXSID3046322	DTXCID1026322	315681867	107715	NA	59912	NA	NA	MTBLS12997_pos_metaboliteIDmapping.csv
Dihydrofolic acid	4033-27-6	NA	NA	8143289	NA	C00415	15633	HMDB0001056	DB02015	MTBLS12997_pos_metaboliteIDmapping.csv
Dihydrotachysterol	67-96-9	DTXSID5022938	DTXCID102938	315673575	5311071	C06957	4591	HMDB0015203	DB01070	MTBLS12997_pos_metaboliteIDmapping.csv
Dihydrouracil	NA	NA	NA	NA	NA	NA	NA	NA	NA	MTBLS12997_pos_metaboliteIDmapping.csv
Dihydrovindolinine	NA	NA	NA	NA	NA	NA	NA	NA	NA	MTBLS12997_pos_metaboliteIDmapping.csv
Diisodecyl phthalate	26761-40-0	DTXSID4025082	NA	223442345	NA	C14578	34709	NA	NA	MTBLS12997_pos_metaboliteIDmapping.csv
Dilinolenin (9c,12c,15c)	NA	NA	NA	NA	NA	NA	NA	NA	NA	MTBLS12997_pos_metaboliteIDmapping.csv
Dimethyl azelate	NA	NA	NA	NA	NA	NA	NA	NA	NA	MTBLS12997_pos_metaboliteIDmapping.csv
Dimethylglycine	NA	NA	NA	NA	NA	NA	NA	NA	NA	MTBLS12997_pos_metaboliteIDmapping.csv
Dinaciclib	NA	NA	NA	NA	NA	NA	NA	NA	NA	MTBLS12997_pos_metaboliteIDmapping.csv
Dinocap	39300-45-3	DTXSID3040352	NA	NA	NA	NA	NA	NA	NA	MTBLS12997_pos_metaboliteIDmapping.csv
Dioctyl phthalate	117-84-0	DTXSID1021956	DTXCID801956	223442456	8346	C14227	34679	NA	NA	MTBLS12997_pos_metaboliteIDmapping.csv
Diosmin	520-27-4	DTXSID4045892	DTXCID2025892	223439556	5281613	C10039	4631	HMDB0029548	NA	MTBLS12997_pos_metaboliteIDmapping.csv
Dipalmitolein (9c)	NA	NA	NA	NA	NA	NA	NA	NA	NA	MTBLS12997_pos_metaboliteIDmapping.csv
Dipivefrine	NA	NA	NA	NA	NA	NA	NA	NA	NA	MTBLS12997_pos_metaboliteIDmapping.csv
Dipropyl phthalate	131-16-8	DTXSID5031133	DTXCID3011133	99319685	8559	C14469	60069	NA	NA	MTBLS12997_pos_metaboliteIDmapping.csv
Disialyllactose	NA	NA	NA	NA	NA	NA	NA	NA	NA	MTBLS12997_pos_metaboliteIDmapping.csv
Disulfiram	97-77-8	DTXSID1021322	DTXCID101322	315672222	3117	C01692	4659	HMDB0014960	DB00822	MTBLS12997_pos_metaboliteIDmapping.csv
Dl-.alpha.-aminopimelic acid	NA	NA	NA	NA	NA	NA	NA	NA	NA	MTBLS12997_pos_metaboliteIDmapping.csv
Dl-.alpha.-phenylglycine	NA	NA	NA	NA	NA	NA	NA	NA	NA	MTBLS12997_pos_metaboliteIDmapping.csv
Dl-2-methylglutamic acid	NA	NA	NA	NA	NA	NA	NA	NA	NA	MTBLS12997_pos_metaboliteIDmapping.csv
Dl-octopamine	NA	NA	NA	NA	NA	NA	NA	NA	NA	MTBLS12997_pos_metaboliteIDmapping.csv
Dl-tmap	NA	NA	NA	NA	NA	NA	NA	NA	NA	MTBLS12997_pos_metaboliteIDmapping.csv
Docetaxel	114977-28-5	DTXSID0040464	DTXCID8020464	99319097	148124	C11231	4672	HMDB0015378	DB01248	MTBLS12997_pos_metaboliteIDmapping.csv
Dodemorph	1593-77-7	DTXSID5041019	DTXCID3021019	223446404	61899	C18786	81960	NA	NA	MTBLS12997_pos_metaboliteIDmapping.csv
Dofetilide	115256-11-6	DTXSID5046433	DTXCID3026433	315681938	71329	C07751	4681	HMDB0014349	DB00204	MTBLS12997_pos_metaboliteIDmapping.csv
Doxepin	1668-19-5	DTXSID7022966	DTXCID202966	17425478	667477	C06971	4710	HMDB0015273	DB01142	MTBLS12997_pos_metaboliteIDmapping.csv
Dronedarone	141626-36-0	DTXSID3048653	DTXCID6028579	53801270	208898	NA	50659	NA	NA	MTBLS12997_pos_metaboliteIDmapping.csv
Echimidine	NA	NA	NA	NA	NA	NA	NA	NA	NA	MTBLS12997_pos_metaboliteIDmapping.csv
Echimidine n-oxide	NA	NA	NA	NA	NA	NA	NA	NA	NA	MTBLS12997_pos_metaboliteIDmapping.csv
Echinocystic acid	NA	NA	NA	NA	NA	NA	NA	NA	NA	MTBLS12997_pos_metaboliteIDmapping.csv
Echinocystic acid 3-glucoside	NA	NA	NA	NA	NA	NA	NA	NA	NA	MTBLS12997_pos_metaboliteIDmapping.csv
Ectoine	96702-03-3	NA	NA	49693441	NA	C06231	27592	HMDB0240650	NA	MTBLS12997_pos_metaboliteIDmapping.csv
Eddp	NA	NA	NA	NA	NA	NA	NA	NA	NA	MTBLS12997_pos_metaboliteIDmapping.csv
Eleutheroside e	NA	NA	NA	NA	NA	NA	NA	NA	NA	MTBLS12997_pos_metaboliteIDmapping.csv
Enalaprilat	NA	NA	NA	NA	NA	NA	NA	NA	NA	MTBLS12997_pos_metaboliteIDmapping.csv
Enalaprilat butyl tert-butyl diester	NA	NA	NA	NA	NA	NA	NA	NA	NA	MTBLS12997_pos_metaboliteIDmapping.csv
Enniatin a1	NA	NA	NA	NA	NA	NA	NA	NA	NA	MTBLS12997_pos_metaboliteIDmapping.csv
Enrofloxacin	93106-60-6	DTXSID1045619	DTXCID9025619	11533533	71188	NA	35720	HMDB0029861	DB11404	MTBLS12997_pos_metaboliteIDmapping.csv
Enterolactone	78473-71-9	DTXSID0048183	DTXCID6028157	96024381	10685477	C18165	81555	HMDB0006101	NA	MTBLS12997_pos_metaboliteIDmapping.csv
Ergocristine	NA	NA	NA	NA	NA	NA	NA	NA	NA	MTBLS12997_pos_metaboliteIDmapping.csv
Ergonovine	60-79-7	DTXSID8046323	DTXCID6026323	99313644	443884	C07543	4822	HMDB0015383	DB01253	MTBLS12997_pos_metaboliteIDmapping.csv
Ergosterol	57-87-4	NA	NA	8143588	NA	C01694	16933	HMDB0000878	DB04038	MTBLS12997_pos_metaboliteIDmapping.csv
Eriodictyol	552-58-9	NA	NA	26697382	NA	C05631	28412	HMDB0005810	NA	MTBLS12997_pos_metaboliteIDmapping.csv
Eriodictyol 7-o-neohesperidoside	NA	NA	NA	NA	NA	NA	NA	NA	NA	MTBLS12997_pos_metaboliteIDmapping.csv
Erucamide	112-84-5	DTXSID4026929	DTXCID606929	315675680	5365371	NA	142245	NA	NA	MTBLS12997_pos_metaboliteIDmapping.csv
Erucifoline	NA	NA	NA	NA	NA	NA	NA	NA	NA	MTBLS12997_pos_metaboliteIDmapping.csv
Erythromycylamine	NA	NA	NA	NA	NA	NA	NA	NA	NA	MTBLS12997_pos_metaboliteIDmapping.csv
Esfenvalerate	66230-04-4	DTXSID4032667	DTXCID2012667	26675852	10342051	C18147	39346	NA	NA	MTBLS12997_pos_metaboliteIDmapping.csv
Estra-1,3,5(10),7-tetraene-3,17.beta.-diol	NA	NA	NA	NA	NA	NA	NA	NA	NA	MTBLS12997_pos_metaboliteIDmapping.csv
Estriol	50-27-1	DTXSID9022366	DTXCID002366	315673110	5756	C05141	27974	HMDB0000153	DB04573	MTBLS12997_pos_metaboliteIDmapping.csv
Estriol 16alpha-(beta-d-glucuronide)	NA	NA	NA	NA	NA	NA	NA	NA	NA	MTBLS12997_pos_metaboliteIDmapping.csv
Estrone sulfate	481-97-0	NA	NA	8144604	NA	C02538	17474	HMDB0001425	DB04574	MTBLS12997_pos_metaboliteIDmapping.csv
Eszopiclone n-oxide	NA	NA	NA	NA	NA	NA	NA	NA	NA	MTBLS12997_pos_metaboliteIDmapping.csv
Ethambutol	74-55-5	DTXSID8023006	DTXCID703006	9198	14052	C06984	4877	HMDB0014474	DB00330	MTBLS12997_pos_metaboliteIDmapping.csv
Ethosuximide	77-67-8	DTXSID7023019	DTXCID203019	99437356	3291	C07505	4887	HMDB0014731	DB00593	MTBLS12997_pos_metaboliteIDmapping.csv
Ethyl 3-hydroxybutyrate	5405-41-4	DTXSID6025305	DTXCID105305	315674991	62572	NA	87685	HMDB0040409	NA	MTBLS12997_pos_metaboliteIDmapping.csv
Ethyl 3-indoleacetate	NA	NA	NA	NA	NA	NA	NA	NA	NA	MTBLS12997_pos_metaboliteIDmapping.csv
Ethylenediaminetetraacetic acid	60-00-4	DTXSID6022977	DTXCID902977	315673608	6049	C00284	42191	NA	NA	MTBLS12997_pos_metaboliteIDmapping.csv
Ethylmorphine	76-58-4	DTXSID1046760	DTXCID9026760	315682209	5359271	C07537	4902	HMDB0015509	DB01466	MTBLS12997_pos_metaboliteIDmapping.csv
Etofenprox	80844-07-1	DTXSID9032610	DTXCID7012610	26675850	71245	C18410	39348	NA	NA	MTBLS12997_pos_metaboliteIDmapping.csv
Eurycomalactone	23062-24-0	DTXSID20177627	DTXCID80100118	10952	441793	C08759	4944	NA	NA	MTBLS12997_pos_metaboliteIDmapping.csv
Fenamiphos sulfone	31972-44-8	DTXSID3037547	DTXCID1017547	315677745	36028	NA	NA	NA	NA	MTBLS12997_pos_metaboliteIDmapping.csv
Fenazaflor	14255-88-0	DTXSID2041969	DTXCID0021969	315679244	26597	C19029	82159	NA	NA	MTBLS12997_pos_metaboliteIDmapping.csv
Fenazaquin	120928-09-8	DTXSID4040476	DTXCID2020476	315678181	86356	C18727	38593	NA	NA	MTBLS12997_pos_metaboliteIDmapping.csv
Fenpropidin	67306-00-7	DTXSID9058157	DTXCID5031925	124489400	91694	C18726	81917	NA	NA	MTBLS12997_pos_metaboliteIDmapping.csv
Fenpropimorph	NA	NA	NA	49836716	NA	NA	50146	HMDB0037270	NA	MTBLS12997_pos_metaboliteIDmapping.csv
Ferri fusarinin c [m+fe-2h	NA	NA	NA	NA	NA	NA	NA	NA	NA	MTBLS12997_pos_metaboliteIDmapping.csv
Ferri neocoprogen i [m+fe-2h	NA	NA	NA	NA	NA	NA	NA	NA	NA	MTBLS12997_pos_metaboliteIDmapping.csv
Ferrichrome	NA	NA	NA	NA	NA	NA	NA	NA	NA	MTBLS12997_pos_metaboliteIDmapping.csv
Ferrioxamine	NA	NA	NA	NA	NA	NA	NA	NA	NA	MTBLS12997_pos_metaboliteIDmapping.csv
Feruloyl putrescine (isomer of 1178)	NA	NA	NA	NA	NA	NA	NA	NA	NA	MTBLS12997_pos_metaboliteIDmapping.csv
Feruloyl tyramine	NA	NA	NA	NA	NA	NA	NA	NA	NA	MTBLS12997_pos_metaboliteIDmapping.csv
Fingolimod	162359-55-9	DTXSID40167363	DTXCID0089854	315727791	107970	NA	63115	NA	NA	MTBLS12997_pos_metaboliteIDmapping.csv
Flavone base + 3o, 2meo, o-guaiacylglycerol	NA	NA	NA	NA	NA	NA	NA	NA	NA	MTBLS12997_pos_metaboliteIDmapping.csv
Flecainide	54143-55-4	DTXSID8023054	DTXCID403054	9214	3356	C07001	75984	HMDB0015326	DB01195	MTBLS12997_pos_metaboliteIDmapping.csv
Fleroxacin (quinodis)	NA	NA	NA	NA	NA	NA	NA	NA	NA	MTBLS12997_pos_metaboliteIDmapping.csv
Flumethasone pivalate	2002-29-1	DTXSID7049005	DTXCID2028931	315684150	16158	NA	31620	HMDB0014801	DBSALT001004	MTBLS12997_pos_metaboliteIDmapping.csv
Flusilazole	96827-34-8	DTXSID3024235	DTXCID704235	124489407	73675	C18733	81922	HMDB0039815	NA	MTBLS12997_pos_metaboliteIDmapping.csv
Flutamide	13311-84-7	DTXSID7032004	DTXCID9011121	11533484	3397	C07653	5132	HMDB0014642	DB00499	MTBLS12997_pos_metaboliteIDmapping.csv
Fluvastatin	93957-54-1	DTXSID2020636	DTXCID0065309	315671594	446155	C07014	38561	HMDB0015227	DB01095	MTBLS12997_pos_metaboliteIDmapping.csv
Folinic acid	58-05-9	DTXSID0048216	DTXCID8028216	8143284	6006	C03479	15640	NA	NA	MTBLS12997_pos_metaboliteIDmapping.csv
Formononetin	485-72-3	DTXSID4022311	DTXCID502311	8144549	5280378	C00858	18088	HMDB0005808	NA	MTBLS12997_pos_metaboliteIDmapping.csv
Formoterol	73573-87-2	DTXSID1023077	DTXCID4065311	135610485	NA	C07805	63082	HMDB0015118	DB00983	MTBLS12997_pos_metaboliteIDmapping.csv
Forskolin	66428-89-5	DTXSID8040484	DTXCID6020484	11268	47936	C09076	42471	NA	NA	MTBLS12997_pos_metaboliteIDmapping.csv
Fortunellin	NA	NA	NA	NA	NA	NA	NA	NA	NA	MTBLS12997_pos_metaboliteIDmapping.csv
Fosinopril	98048-97-6	DTXSID1023079	DTXCID003079	92729951	55891	C07016	5163	HMDB0014635	DB00492	MTBLS12997_pos_metaboliteIDmapping.csv
Fucosterol	17605-67-3	NA	NA	46530451	NA	C08817	27865	HMDB0030021	NA	MTBLS12997_pos_metaboliteIDmapping.csv
Fulvestrant 9-sulfone	NA	NA	NA	NA	NA	NA	NA	NA	NA	MTBLS12997_pos_metaboliteIDmapping.csv
Fumiquinazoline h	NA	NA	NA	NA	NA	NA	NA	NA	NA	MTBLS12997_pos_metaboliteIDmapping.csv
Furmecyclox	60568-05-0	DTXSID2024119	DTXCID504119	315674421	43359	C18912	82055	NA	NA	MTBLS12997_pos_metaboliteIDmapping.csv
Furostane base -2h + o-hex, o-hex-hex-dhex	NA	NA	NA	NA	NA	NA	NA	NA	NA	MTBLS12997_pos_metaboliteIDmapping.csv
Fusidic acid	6990-06-03	DTXSID0023086	DTXCID103086	8919	3000226	C06694	29013	HMDB0015570	DB02703	MTBLS12997_pos_metaboliteIDmapping.csv
G-guanidinobutyrate	NA	NA	NA	NA	NA	NA	NA	NA	NA	MTBLS12997_pos_metaboliteIDmapping.csv
G0	NA	NA	NA	NA	NA	NA	NA	NA	NA	MTBLS12997_pos_metaboliteIDmapping.csv
Gabapentin	60142-96-3	DTXSID0020074	DTXCID5074	160644672	3446	NA	42797	HMDB0005015	DB00996	MTBLS12997_pos_metaboliteIDmapping.csv
Galacto-n-biose	NA	NA	NA	NA	NA	NA	NA	NA	NA	MTBLS12997_pos_metaboliteIDmapping.csv
Gambogic acid	2752-65-0	NA	NA	160710750	NA	C10062	67521	HMDB0034095	NA	MTBLS12997_pos_metaboliteIDmapping.csv
Gamma-carotene	NA	NA	NA	NA	NA	NA	NA	NA	NA	MTBLS12997_pos_metaboliteIDmapping.csv
Gamma-glutamylleucine	NA	NA	NA	NA	NA	NA	NA	NA	NA	MTBLS12997_pos_metaboliteIDmapping.csv
Ganoderic acid h	NA	NA	NA	NA	NA	NA	NA	NA	NA	MTBLS12997_pos_metaboliteIDmapping.csv
Garcinolic acid	NA	NA	NA	NA	NA	NA	NA	NA	NA	MTBLS12997_pos_metaboliteIDmapping.csv
Gardenin	NA	NA	NA	NA	NA	NA	NA	NA	NA	MTBLS12997_pos_metaboliteIDmapping.csv
Gartanin	NA	NA	NA	NA	NA	NA	NA	NA	NA	MTBLS12997_pos_metaboliteIDmapping.csv
Gelsemine	NA	NA	NA	NA	NA	NA	NA	NA	NA	MTBLS12997_pos_metaboliteIDmapping.csv
Geneticin	NA	NA	NA	NA	NA	NA	NA	NA	NA	MTBLS12997_pos_metaboliteIDmapping.csv
Genistein	446-72-0	DTXSID5022308	DTXCID002308	315673078	5280961	C06563	28088	HMDB0003217	DB01645	MTBLS12997_pos_metaboliteIDmapping.csv
Genistin	529-59-9	DTXSID3022324	DTXCID002324	11318	5281377	C09126	27514	HMDB0033988	NA	MTBLS12997_pos_metaboliteIDmapping.csv
Gibberellic acid	77-06-5	DTXSID0020656	DTXCID40656	8144271	6466	C01699	28833	HMDB0003559	DB07814	MTBLS12997_pos_metaboliteIDmapping.csv
Gibberellin a4	NA	NA	NA	NA	NA	NA	NA	NA	NA	MTBLS12997_pos_metaboliteIDmapping.csv
Ginkgolic acid i	NA	NA	NA	NA	NA	NA	NA	NA	NA	MTBLS12997_pos_metaboliteIDmapping.csv
Ginkgolide b	NA	NA	NA	NA	NA	NA	NA	NA	NA	MTBLS12997_pos_metaboliteIDmapping.csv
Ginsenoside rh1	NA	NA	NA	NA	NA	NA	NA	NA	NA	MTBLS12997_pos_metaboliteIDmapping.csv
Ginsenoside rk1	NA	NA	NA	NA	NA	NA	NA	NA	NA	MTBLS12997_pos_metaboliteIDmapping.csv
Givinostat	497833-27-9	DTXSID70198049	DTXCID50120540	315758391	9804992	NA	NA	NA	NA	MTBLS12997_pos_metaboliteIDmapping.csv
Glabrolide	10401-33-9	NA	NA	NA	14187213	NA	NA	HMDB0034515	NA	MTBLS12997_pos_metaboliteIDmapping.csv
Glimepiride	93479-97-1	DTXSID5040675	DTXCID3020675	9871	3476	C07669	5383	HMDB0014367	NA	MTBLS12997_pos_metaboliteIDmapping.csv
Gliquidone	33342-05-1	DTXSID4023096	DTXCID403096	315673708	91610	NA	93416	HMDB0015381	DB01251	MTBLS12997_pos_metaboliteIDmapping.csv
Gln-Ala	NA	NA	NA	NA	NA	NA	NA	NA	NA	MTBLS12997_pos_metaboliteIDmapping.csv
Gln-Arg-Arg	NA	NA	NA	NA	NA	NA	NA	NA	NA	MTBLS12997_pos_metaboliteIDmapping.csv
Gln-Leu-Lys	NA	NA	NA	NA	NA	NA	NA	NA	NA	MTBLS12997_pos_metaboliteIDmapping.csv
Gln-Val-Lys	NA	NA	NA	NA	NA	NA	NA	NA	NA	MTBLS12997_pos_metaboliteIDmapping.csv
Gln-lys	NA	NA	NA	NA	NA	NA	NA	NA	NA	MTBLS12997_pos_metaboliteIDmapping.csv
Gln-ser	NA	NA	NA	NA	NA	NA	NA	NA	NA	MTBLS12997_pos_metaboliteIDmapping.csv
Gln-val	NA	NA	NA	NA	NA	NA	NA	NA	NA	MTBLS12997_pos_metaboliteIDmapping.csv
Glu-Asn	NA	NA	NA	NA	NA	NA	NA	NA	NA	MTBLS12997_pos_metaboliteIDmapping.csv
Glu-Asp-Arg	NA	NA	NA	NA	NA	NA	NA	NA	NA	MTBLS12997_pos_metaboliteIDmapping.csv
Glu-Gln	NA	NA	NA	NA	NA	NA	NA	NA	NA	MTBLS12997_pos_metaboliteIDmapping.csv
Glu-His	NA	NA	NA	NA	NA	NA	NA	NA	NA	MTBLS12997_pos_metaboliteIDmapping.csv
Glufosinate	51276-47-2	DTXSID0043973	DTXCID8023973	315680089	4794	C05042	52136	NA	NA	MTBLS12997_pos_metaboliteIDmapping.csv
Glutamine	NA	NA	NA	NA	NA	NA	NA	NA	NA	MTBLS12997_pos_metaboliteIDmapping.csv
Glutaraldehyde	111-30-8	DTXSID6025355	DTXCID605355	582908	3485	C12518	64276	HMDB0029599	DB03266	MTBLS12997_pos_metaboliteIDmapping.csv
Glutathione, oxidized	NA	NA	NA	NA	NA	NA	NA	NA	NA	MTBLS12997_pos_metaboliteIDmapping.csv
Gly-Arg	NA	NA	NA	NA	NA	NA	NA	NA	NA	MTBLS12997_pos_metaboliteIDmapping.csv
Gly-Cys-Arg	NA	NA	NA	NA	NA	NA	NA	NA	NA	MTBLS12997_pos_metaboliteIDmapping.csv
Gly-Gly-Lys	NA	NA	NA	NA	NA	NA	NA	NA	NA	MTBLS12997_pos_metaboliteIDmapping.csv
Gly-Val	NA	NA	NA	NA	NA	NA	NA	NA	NA	MTBLS12997_pos_metaboliteIDmapping.csv
Glycerol 1-myristate	NA	NA	NA	NA	NA	NA	NA	NA	NA	MTBLS12997_pos_metaboliteIDmapping.csv
Glycerophosphocholine	28319-77-9	NA	NA	8145747	NA	C00670	16870	HMDB0000086	DB04660	MTBLS12997_pos_metaboliteIDmapping.csv
Glycine, n,n'-[1,2-ethanediylbis(oxy-2,1-phenylene)]bis[n-[2-[(acetyloxy)methoxy]-2-oxoethyl]-, 1,1'-bis[(acetyloxy)methyl] ester	NA	NA	NA	NA	NA	NA	NA	NA	NA	MTBLS12997_pos_metaboliteIDmapping.csv
Glycitin	40246-10-4	DTXSID80193227	DTXCID90115718	315753584	187808	C16195	80373	NA	NA	MTBLS12997_pos_metaboliteIDmapping.csv
Glycocholic acid	475-31-0	DTXSID2047436	DTXCID0027436	315682810	10140	C01921	17687	HMDB0000138	NA	MTBLS12997_pos_metaboliteIDmapping.csv
Glycodeoxycholic acid	NA	NA	NA	NA	NA	NA	NA	NA	NA	MTBLS12997_pos_metaboliteIDmapping.csv
Gomisin c	NA	NA	NA	NA	NA	NA	NA	NA	NA	MTBLS12997_pos_metaboliteIDmapping.csv
Gossypin	652-78-8	DTXSID60215512	DTXCID90138003	223439864	5281621	C10051	5525	NA	NA	MTBLS12997_pos_metaboliteIDmapping.csv
Gossypol	303-45-7	DTXSID5023110	DTXCID803110	315673719	3503	NA	NA	NA	NA	MTBLS12997_pos_metaboliteIDmapping.csv
Gramine	NA	NA	NA	NA	NA	NA	NA	NA	NA	MTBLS12997_pos_metaboliteIDmapping.csv
Guanidine	113-00-8	DTXSID0023117	DTXCID603117	26697227	3520	NA	42820	NA	NA	MTBLS12997_pos_metaboliteIDmapping.csv
Guanine	73-40-5	DTXSID9052476	DTXCID6031049	8145637	764	C00242	16235	HMDB0000132	DB02377	MTBLS12997_pos_metaboliteIDmapping.csv
Hc toxin	NA	NA	NA	NA	NA	NA	NA	NA	NA	MTBLS12997_pos_metaboliteIDmapping.csv
Hecogenin	467-55-0	DTXSID7045310	DTXCID5025310	11095	91453	C08902	5633	NA	NA	MTBLS12997_pos_metaboliteIDmapping.csv
Heptadecasphinganine	NA	NA	NA	NA	NA	NA	NA	NA	NA	MTBLS12997_pos_metaboliteIDmapping.csv
Heptanedioic acid, 1-[2-[(2-carboxyphenyl)methylene]hydrazide	NA	NA	NA	NA	NA	NA	NA	NA	NA	MTBLS12997_pos_metaboliteIDmapping.csv
Herbacetin-3,8-diglucopyranoside	NA	NA	NA	NA	NA	NA	NA	NA	NA	MTBLS12997_pos_metaboliteIDmapping.csv
Heterophyllin b	NA	NA	NA	NA	NA	NA	NA	NA	NA	MTBLS12997_pos_metaboliteIDmapping.csv
Hexanamide, n-[(1s,2r)-2-hydroxy-1-(hydroxymethyl)heptadecyl]-6-[(7-nitro-2,1,3-benzoxadiazol-4-yl)amino]	NA	NA	NA	NA	NA	NA	NA	NA	NA	MTBLS12997_pos_metaboliteIDmapping.csv
Hexanoyl-l-carnitine	NA	NA	NA	NA	NA	NA	NA	NA	NA	MTBLS12997_pos_metaboliteIDmapping.csv
Hexobarbital	56-29-1	DTXSID9023122	DTXCID903122	13888	3608	C11723	5706	HMDB0015444	DB01355	MTBLS12997_pos_metaboliteIDmapping.csv
Hexylglutathione	NA	NA	NA	NA	NA	NA	NA	NA	NA	MTBLS12997_pos_metaboliteIDmapping.csv
Hirsuteine	NA	NA	NA	NA	NA	NA	NA	NA	NA	MTBLS12997_pos_metaboliteIDmapping.csv
Hirsutine	NA	NA	NA	NA	NA	NA	NA	NA	NA	MTBLS12997_pos_metaboliteIDmapping.csv
His-His	NA	NA	NA	NA	NA	NA	NA	NA	NA	MTBLS12997_pos_metaboliteIDmapping.csv
His-His-Lys	NA	NA	NA	NA	NA	NA	NA	NA	NA	MTBLS12997_pos_metaboliteIDmapping.csv
His-Leu	NA	NA	NA	NA	NA	NA	NA	NA	NA	MTBLS12997_pos_metaboliteIDmapping.csv
His-Pro	NA	NA	NA	NA	NA	NA	NA	NA	NA	MTBLS12997_pos_metaboliteIDmapping.csv
His-Thr	NA	NA	NA	NA	NA	NA	NA	NA	NA	MTBLS12997_pos_metaboliteIDmapping.csv
His-Tyr	NA	NA	NA	NA	NA	NA	NA	NA	NA	MTBLS12997_pos_metaboliteIDmapping.csv
His-Val	NA	NA	NA	NA	NA	NA	NA	NA	NA	MTBLS12997_pos_metaboliteIDmapping.csv
Histamine	51-45-6	DTXSID4023125	DTXCID103125	3678	774	C00388	18295	HMDB0000870	DB05381	MTBLS12997_pos_metaboliteIDmapping.csv
Histidine	71-00-1	DTXSID9023126	DTXCID503126	8145060	6274	C00135	15971	HMDB0000177	DB00117	MTBLS12997_pos_metaboliteIDmapping.csv
Ht-2 toxin	NA	NA	NA	NA	NA	NA	NA	NA	NA	MTBLS12997_pos_metaboliteIDmapping.csv
Huperzine b	NA	NA	NA	NA	NA	NA	NA	NA	NA	MTBLS12997_pos_metaboliteIDmapping.csv
Hydrangenoside c	NA	NA	NA	NA	NA	NA	NA	NA	NA	MTBLS12997_pos_metaboliteIDmapping.csv
Hydrocodone	125-29-1	DTXSID8023131	DTXCID803131	56464100	5284569	C08024	5779	HMDB0015091	DB00956	MTBLS12997_pos_metaboliteIDmapping.csv
Hydrocortisone	50-23-7	DTXSID7020714	DTXCID10714	3998	5754	C00735	17650	HMDB0000063	DB00741	MTBLS12997_pos_metaboliteIDmapping.csv
Hydrocortisone 21-hemisuccinate	NA	NA	NA	NA	NA	NA	NA	NA	NA	MTBLS12997_pos_metaboliteIDmapping.csv
Hydroxyproline	NA	NA	NA	NA	NA	NA	NA	NA	NA	MTBLS12997_pos_metaboliteIDmapping.csv
Hygromycin b	NA	NA	NA	NA	NA	NA	NA	NA	NA	MTBLS12997_pos_metaboliteIDmapping.csv
Hymenamide c	NA	NA	NA	NA	NA	NA	NA	NA	NA	MTBLS12997_pos_metaboliteIDmapping.csv
Hypoxanthine	68-94-0	DTXSID8045983	DTXCID6025983	315681605	790	C00262	17368	HMDB0000157	DB04076	MTBLS12997_pos_metaboliteIDmapping.csv
Ifenprodil	23210-56-2	DTXSID2045656	DTXCID0025656	329740068	3689	NA	93829	NA	NA	MTBLS12997_pos_metaboliteIDmapping.csv
Ikarugamycin	NA	NA	NA	NA	NA	NA	NA	NA	NA	MTBLS12997_pos_metaboliteIDmapping.csv
Ile-Asn	59652-59-4	DTXSID00403017	DTXCID10353872	315933390	4414300	NA	NA	NA	NA	MTBLS12997_pos_metaboliteIDmapping.csv
Ile-Leu-Lys	NA	NA	NA	NA	NA	NA	NA	NA	NA	MTBLS12997_pos_metaboliteIDmapping.csv
Ile-Met	NA	NA	NA	NA	NA	NA	NA	NA	NA	MTBLS12997_pos_metaboliteIDmapping.csv
Ile-Pro	NA	NA	NA	NA	NA	NA	NA	NA	NA	MTBLS12997_pos_metaboliteIDmapping.csv
Ile-Pro-Ile	NA	NA	NA	NA	NA	NA	NA	NA	NA	MTBLS12997_pos_metaboliteIDmapping.csv
Imazamethabenz-methyl	NA	NA	NA	NA	NA	NA	NA	NA	NA	MTBLS12997_pos_metaboliteIDmapping.csv
Imazapyr	81334-34-1	DTXSID8034665	DTXCID6014665	NA	54738	C18864	82021	NA	NA	MTBLS12997_pos_metaboliteIDmapping.csv
Imazethapyr	81335-77-5	DTXSID3024287	DTXCID004287	315674494	54740	C18865	82022	NA	NA	MTBLS12997_pos_metaboliteIDmapping.csv
Imidazoleacetic acid	NA	NA	NA	NA	NA	NA	NA	NA	NA	MTBLS12997_pos_metaboliteIDmapping.csv
Indanofan	133220-30-1	DTXSID1057957	DTXCID9031725	223446774	11046097	C18470	81769	NA	NA	MTBLS12997_pos_metaboliteIDmapping.csv
Indinavir	150378-17-9	DTXSID4043802	DTXCID2023802	9263	5362440	C07051	44032	HMDB0014369	DB00224	MTBLS12997_pos_metaboliteIDmapping.csv
Indole-2-carboxylic acid	1477-50-5	DTXSID20163782	DTXCID9086273	315724237	72899	NA	NA	HMDB0002285	NA	MTBLS12997_pos_metaboliteIDmapping.csv
Indole-3-pyruvic acid	392-12-1	DTXSID3042053	DTXCID1022053	3625	803	C00331	29750	HMDB0060484	NA	MTBLS12997_pos_metaboliteIDmapping.csv
Indoleacetic acid	NA	NA	NA	NA	NA	NA	NA	NA	NA	MTBLS12997_pos_metaboliteIDmapping.csv
Ingenol	NA	NA	NA	NA	NA	NA	NA	NA	NA	MTBLS12997_pos_metaboliteIDmapping.csv
Inosine 5'-monophosphate	NA	NA	NA	NA	NA	NA	NA	NA	NA	MTBLS12997_pos_metaboliteIDmapping.csv
Iprovalicarb	140923-17-7	DTXSID0047662	DTXCID8027662	124489538	10958189	C18866	82023	NA	NA	MTBLS12997_pos_metaboliteIDmapping.csv
Irbesartan	138402-11-6	DTXSID0023169	DTXCID903169	9672	3749	C07469	5959	HMDB0015163	DB01029	MTBLS12997_pos_metaboliteIDmapping.csv
Iso-a-pentasaccharide	NA	NA	NA	NA	NA	NA	NA	NA	NA	MTBLS12997_pos_metaboliteIDmapping.csv
Iso-roridine e	NA	NA	NA	NA	NA	NA	NA	NA	NA	MTBLS12997_pos_metaboliteIDmapping.csv
Isobutyric acid	NA	NA	NA	NA	NA	NA	NA	NA	NA	MTBLS12997_pos_metaboliteIDmapping.csv
Isocorynoxeine	NA	NA	NA	NA	NA	NA	NA	NA	NA	MTBLS12997_pos_metaboliteIDmapping.csv
Isoetharine	530-08-5	DTXSID9048560	DTXCID8028189	223440046	3762	C07053	6005	HMDB0014366	DB00221	MTBLS12997_pos_metaboliteIDmapping.csv
Isomaltose	37169-69-0	NA	NA	NA	10357	NA	NA	HMDB0002923	NA	MTBLS12997_pos_metaboliteIDmapping.csv
Isoorientin	NA	NA	NA	NA	NA	NA	NA	NA	NA	MTBLS12997_pos_metaboliteIDmapping.csv
Isopentenyladenosine	NA	NA	NA	NA	NA	NA	NA	NA	NA	MTBLS12997_pos_metaboliteIDmapping.csv
Isopropalin	33820-53-0	DTXSID8024157	DTXCID904157	124489735	36606	C19063	82189	NA	NA	MTBLS12997_pos_metaboliteIDmapping.csv
Isoschaftoside	NA	NA	NA	NA	NA	NA	NA	NA	NA	MTBLS12997_pos_metaboliteIDmapping.csv
Isoxanthohumol	NA	NA	NA	NA	NA	NA	NA	NA	NA	MTBLS12997_pos_metaboliteIDmapping.csv
Isoxsuprine	395-28-8	DTXSID9023178	DTXCID803178	329738098	3783	NA	91855	NA	NA	MTBLS12997_pos_metaboliteIDmapping.csv
Janerin	NA	NA	NA	NA	NA	NA	NA	NA	NA	MTBLS12997_pos_metaboliteIDmapping.csv
Janex 1	NA	NA	NA	NA	NA	NA	NA	NA	NA	MTBLS12997_pos_metaboliteIDmapping.csv
Jasmonic acid	6894-38-8	DTXSID4037665	DTXCID2017665	8144531	5281166	C08491	18292	HMDB0032797	NA	MTBLS12997_pos_metaboliteIDmapping.csv
Jasplakinolide	NA	NA	NA	NA	NA	NA	NA	NA	NA	MTBLS12997_pos_metaboliteIDmapping.csv
Juarezic acid	NA	NA	NA	NA	NA	NA	NA	NA	NA	MTBLS12997_pos_metaboliteIDmapping.csv
Karakoline	NA	NA	NA	NA	NA	NA	NA	NA	NA	MTBLS12997_pos_metaboliteIDmapping.csv
Karbutilate	4849-32-5	DTXSID0042084	DTXCID8022084	223446757	312440	C18433	81743	NA	NA	MTBLS12997_pos_metaboliteIDmapping.csv
Ketazolam	27223-35-4	NA	NA	85335308	NA	NA	135556	HMDB0015526	DB01587	MTBLS12997_pos_metaboliteIDmapping.csv
L-Arginine	74-79-3	DTXSID6041056	DTXCID4021056	3362	6322	C00062	16467	HMDB0000517	DB00125	MTBLS12997_pos_metaboliteIDmapping.csv
L-Glutamate	NA	NA	NA	NA	NA	NA	NA	NA	NA	MTBLS12997_pos_metaboliteIDmapping.csv
L-Histidine	NA	NA	NA	NA	NA	NA	NA	NA	NA	MTBLS12997_pos_metaboliteIDmapping.csv
L-Leucine	NA	NA	NA	NA	NA	NA	NA	NA	NA	MTBLS12997_pos_metaboliteIDmapping.csv
L-NG-Monomethylarginine	NA	NA	NA	NA	NA	NA	NA	NA	NA	MTBLS12997_pos_metaboliteIDmapping.csv
L-Phenylalanine	63-91-2	DTXSID4040763	DTXCID2020763	8144203	6140	C00079	17295	HMDB0000159	DB00120	MTBLS12997_pos_metaboliteIDmapping.csv
L-Saccharopine	NA	NA	NA	NA	NA	NA	NA	NA	NA	MTBLS12997_pos_metaboliteIDmapping.csv
L-Tyrosine	60-18-4	DTXSID1023730	DTXCID603730	8144790	6057	C00082	17895	HMDB0000158	DB00135	MTBLS12997_pos_metaboliteIDmapping.csv
L-arginine, methyl ester	NA	NA	NA	NA	NA	NA	NA	NA	NA	MTBLS12997_pos_metaboliteIDmapping.csv
L-aspartic acid	NA	NA	NA	NA	NA	NA	NA	NA	NA	MTBLS12997_pos_metaboliteIDmapping.csv
L-carnitine	NA	NA	NA	NA	NA	NA	NA	NA	NA	MTBLS12997_pos_metaboliteIDmapping.csv
L-carnosine	NA	NA	NA	NA	NA	NA	NA	NA	NA	MTBLS12997_pos_metaboliteIDmapping.csv
L-homoarginine	NA	NA	NA	NA	NA	NA	NA	NA	NA	MTBLS12997_pos_metaboliteIDmapping.csv
L-hydroxyarginine	NA	NA	NA	NA	NA	NA	NA	NA	NA	MTBLS12997_pos_metaboliteIDmapping.csv
L-methionine	NA	NA	NA	NA	NA	NA	NA	NA	NA	MTBLS12997_pos_metaboliteIDmapping.csv
L-norvaline	NA	NA	NA	NA	NA	NA	NA	NA	NA	MTBLS12997_pos_metaboliteIDmapping.csv
L-palmitoylcarnitine	NA	NA	NA	NA	NA	NA	NA	NA	NA	MTBLS12997_pos_metaboliteIDmapping.csv
L-pipecolic acid	NA	NA	NA	NA	NA	NA	NA	NA	NA	MTBLS12997_pos_metaboliteIDmapping.csv
L-propionylcarnitine	NA	NA	NA	NA	NA	NA	NA	NA	NA	MTBLS12997_pos_metaboliteIDmapping.csv
L-pyroglutamic acid	NA	NA	NA	NA	NA	NA	NA	NA	NA	MTBLS12997_pos_metaboliteIDmapping.csv
L-thiocitrulline	NA	NA	NA	NA	NA	NA	NA	NA	NA	MTBLS12997_pos_metaboliteIDmapping.csv
L-tyrosinamide	NA	NA	NA	NA	NA	NA	NA	NA	NA	MTBLS12997_pos_metaboliteIDmapping.csv
L-tyrosine, ethyl ester	NA	NA	NA	NA	NA	NA	NA	NA	NA	MTBLS12997_pos_metaboliteIDmapping.csv
L-valinamide, n-(4-methoxy-1,4-dioxobutyl)-l-alanyl-l-alanyl-l-prolyl-n-(4-methyl-2-oxo-2h-1-benzopyran-7-yl)	NA	NA	NA	NA	NA	NA	NA	NA	NA	MTBLS12997_pos_metaboliteIDmapping.csv
L-valine, n-[[1-(5-fluoropentyl)-1h-indazol-3-yl]carbonyl]-, methyl ester	NA	NA	NA	NA	NA	NA	NA	NA	NA	MTBLS12997_pos_metaboliteIDmapping.csv
Labetalol	36894-69-6	DTXSID2023191	DTXCID603191	9275	3869	C07063	6343	HMDB0014736	DB00598	MTBLS12997_pos_metaboliteIDmapping.csv
Lactose	63-42-3	DTXSID2023193	DTXCID403193	8144035	440995	C00243	17716	HMDB0000186	DB04465	MTBLS12997_pos_metaboliteIDmapping.csv
Laminaritetraose	NA	NA	NA	NA	NA	NA	NA	NA	NA	MTBLS12997_pos_metaboliteIDmapping.csv
Lappaconitine	NA	NA	NA	NA	NA	NA	NA	NA	NA	MTBLS12997_pos_metaboliteIDmapping.csv
Latrunculin b	NA	NA	NA	NA	NA	NA	NA	NA	NA	MTBLS12997_pos_metaboliteIDmapping.csv
Lauramidopropylbetaine	NA	NA	NA	NA	NA	NA	NA	NA	NA	MTBLS12997_pos_metaboliteIDmapping.csv
Lauroyl-l-carnitine	NA	NA	NA	NA	NA	NA	NA	NA	NA	MTBLS12997_pos_metaboliteIDmapping.csv
Leptomycin b	NA	NA	NA	NA	NA	NA	NA	NA	NA	MTBLS12997_pos_metaboliteIDmapping.csv
Leu-Ala	NA	NA	NA	NA	NA	NA	NA	NA	NA	MTBLS12997_pos_metaboliteIDmapping.csv
Leu-Asp-Lys	NA	NA	NA	NA	NA	NA	NA	NA	NA	MTBLS12997_pos_metaboliteIDmapping.csv
Leu-Gln	NA	NA	NA	NA	NA	NA	NA	NA	NA	MTBLS12997_pos_metaboliteIDmapping.csv
Leu-Phe	NA	NA	NA	NA	NA	NA	NA	NA	NA	MTBLS12997_pos_metaboliteIDmapping.csv
Leu-Pro	NA	NA	NA	NA	NA	NA	NA	NA	NA	MTBLS12997_pos_metaboliteIDmapping.csv
Leu-Ser-Lys	NA	NA	NA	NA	NA	NA	NA	NA	NA	MTBLS12997_pos_metaboliteIDmapping.csv
Leu-Trp	NA	NA	NA	NA	NA	NA	NA	NA	NA	MTBLS12997_pos_metaboliteIDmapping.csv
Leu-Tyr-Arg	NA	NA	NA	NA	NA	NA	NA	NA	NA	MTBLS12997_pos_metaboliteIDmapping.csv
Leu-Val	NA	NA	NA	NA	NA	NA	NA	NA	NA	MTBLS12997_pos_metaboliteIDmapping.csv
Leucoside	NA	NA	NA	NA	NA	NA	NA	NA	NA	MTBLS12997_pos_metaboliteIDmapping.csv
Leucylleucine	NA	NA	NA	NA	NA	NA	NA	NA	NA	MTBLS12997_pos_metaboliteIDmapping.csv
Leukotriene b4 3-aminopropylamide	NA	NA	NA	NA	NA	NA	NA	NA	NA	MTBLS12997_pos_metaboliteIDmapping.csv
Leukotriene f4	NA	NA	NA	NA	NA	NA	NA	NA	NA	MTBLS12997_pos_metaboliteIDmapping.csv
Leupeptin	24365-47-7	DTXSID1020776	DTXCID90776	315671720	72429	NA	NA	NA	NA	MTBLS12997_pos_metaboliteIDmapping.csv
Levallorphan	152-02-3	DTXSID9023205	DTXCID703205	223440161	5359371	C07069	6431	HMDB0014647	DB00504	MTBLS12997_pos_metaboliteIDmapping.csv
Levofloxacin	100986-85-4	DTXSID0041060	DTXCID8021060	9862	149096	C07660	63598	HMDB0001929	DB01137	MTBLS12997_pos_metaboliteIDmapping.csv
Lewis a trisaccharide	56570-03-7	NA	NA	NA	53477858	NA	NA	HMDB0006582	NA	MTBLS12997_pos_metaboliteIDmapping.csv
Lewis b tetrasaccharide	NA	NA	NA	NA	NA	NA	NA	NA	NA	MTBLS12997_pos_metaboliteIDmapping.csv
Licofelone	156897-06-2	DTXSID40166154	DTXCID3088645	315726592	133021	NA	NA	NA	NA	MTBLS12997_pos_metaboliteIDmapping.csv
Linderane	NA	NA	NA	NA	NA	NA	NA	NA	NA	MTBLS12997_pos_metaboliteIDmapping.csv
Linearized pseudacyclin a	NA	NA	NA	NA	NA	NA	NA	NA	NA	MTBLS12997_pos_metaboliteIDmapping.csv
Linoelaidic acid	506-21-8	NA	NA	164174871	NA	NA	75108	HMDB0006270	NA	MTBLS12997_pos_metaboliteIDmapping.csv
Linoleic acid methyl ester	NA	NA	NA	NA	NA	NA	NA	NA	NA	MTBLS12997_pos_metaboliteIDmapping.csv
Linolenic acid	463-40-1	DTXSID7025506	DTXCID905506	8144514	5280934	C06427	27432	HMDB0001388	DB00132	MTBLS12997_pos_metaboliteIDmapping.csv
Linoleoyl ethanolamide	68171-52-8	NA	NA	135610772	NA	NA	64032	HMDB0012252	NA	MTBLS12997_pos_metaboliteIDmapping.csv
Linoleoyl-CoA	NA	NA	NA	NA	NA	NA	NA	NA	NA	MTBLS12997_pos_metaboliteIDmapping.csv
Linoleoylcarnitine	NA	NA	NA	NA	NA	NA	NA	NA	NA	MTBLS12997_pos_metaboliteIDmapping.csv
Linoleoylglycine	NA	NA	NA	NA	NA	NA	NA	NA	NA	MTBLS12997_pos_metaboliteIDmapping.csv
Lithocholylglycine	NA	NA	NA	NA	NA	NA	NA	NA	NA	MTBLS12997_pos_metaboliteIDmapping.csv
Ll-2,6-diaminoheptanedioate	NA	NA	NA	NA	NA	NA	NA	NA	NA	MTBLS12997_pos_metaboliteIDmapping.csv
Lnfp iii	NA	NA	NA	NA	NA	NA	NA	NA	NA	MTBLS12997_pos_metaboliteIDmapping.csv
Lnnt	NA	NA	NA	NA	NA	NA	NA	NA	NA	MTBLS12997_pos_metaboliteIDmapping.csv
Lnt	NA	NA	NA	NA	NA	NA	NA	NA	NA	MTBLS12997_pos_metaboliteIDmapping.csv
Lobelanidine	NA	NA	NA	NA	NA	NA	NA	NA	NA	MTBLS12997_pos_metaboliteIDmapping.csv
Loperamide	53179-11-6	DTXSID6045165	DTXCID4025165	315681060	3955	C07080	6532	HMDB0004999	DB00836	MTBLS12997_pos_metaboliteIDmapping.csv
Lopinavir	192725-17-0	DTXSID8046456	DTXCID6026456	223441539	92727	C12871	31781	HMDB0015539	DB01601	MTBLS12997_pos_metaboliteIDmapping.csv
Lovatatin	NA	NA	NA	NA	NA	NA	NA	NA	NA	MTBLS12997_pos_metaboliteIDmapping.csv
Loxapine n-oxide	NA	NA	NA	NA	NA	NA	NA	NA	NA	MTBLS12997_pos_metaboliteIDmapping.csv
Lpc 16:0	NA	NA	NA	NA	NA	NA	NA	NA	NA	MTBLS12997_pos_metaboliteIDmapping.csv
Lpc 18:2	NA	NA	NA	NA	NA	NA	NA	NA	NA	MTBLS12997_pos_metaboliteIDmapping.csv
Lumichrome	NA	NA	NA	NA	NA	NA	NA	NA	NA	MTBLS12997_pos_metaboliteIDmapping.csv
Lunarine	NA	NA	NA	NA	NA	NA	NA	NA	NA	MTBLS12997_pos_metaboliteIDmapping.csv
Lyalosidic acid	NA	NA	NA	NA	NA	NA	NA	NA	NA	MTBLS12997_pos_metaboliteIDmapping.csv
Lycopsamine n-oxide	NA	NA	NA	NA	NA	NA	NA	NA	NA	MTBLS12997_pos_metaboliteIDmapping.csv
Lys-Arg-Lys	NA	NA	NA	NA	NA	NA	NA	NA	NA	MTBLS12997_pos_metaboliteIDmapping.csv
Lys-Asn	NA	NA	NA	NA	NA	NA	NA	NA	NA	MTBLS12997_pos_metaboliteIDmapping.csv
Lys-Cys	NA	NA	NA	NA	NA	NA	NA	NA	NA	MTBLS12997_pos_metaboliteIDmapping.csv
Lys-Gly	NA	NA	NA	NA	NA	NA	NA	NA	NA	MTBLS12997_pos_metaboliteIDmapping.csv
Lys-Ile	NA	NA	NA	NA	NA	NA	NA	NA	NA	MTBLS12997_pos_metaboliteIDmapping.csv
Lys-Leu	NA	NA	NA	NA	NA	NA	NA	NA	NA	MTBLS12997_pos_metaboliteIDmapping.csv
Lys-Lys-Lys	NA	NA	NA	NA	NA	NA	NA	NA	NA	MTBLS12997_pos_metaboliteIDmapping.csv
Lys-Phe-Arg	NA	NA	NA	NA	NA	NA	NA	NA	NA	MTBLS12997_pos_metaboliteIDmapping.csv
Lys-Phe-Lys	NA	NA	NA	NA	NA	NA	NA	NA	NA	MTBLS12997_pos_metaboliteIDmapping.csv
Lys-Pro	NA	NA	NA	NA	NA	NA	NA	NA	NA	MTBLS12997_pos_metaboliteIDmapping.csv
Lys-Thr	NA	NA	NA	NA	NA	NA	NA	NA	NA	MTBLS12997_pos_metaboliteIDmapping.csv
Lys-Trp-Lys	NA	NA	NA	NA	NA	NA	NA	NA	NA	MTBLS12997_pos_metaboliteIDmapping.csv
Lys-Val	NA	NA	NA	NA	NA	NA	NA	NA	NA	MTBLS12997_pos_metaboliteIDmapping.csv
M-fluoro-dl-phenylalanine	NA	NA	NA	NA	NA	NA	NA	NA	NA	MTBLS12997_pos_metaboliteIDmapping.csv
MG(18:2(9Z,12Z)/0:0/0:0)[rac	NA	NA	NA	NA	NA	NA	NA	NA	NA	MTBLS12997_pos_metaboliteIDmapping.csv
Malathion	121-75-5	DTXSID4020791	DTXCID80791	315671732	4004	C07497	6651	HMDB0014910	DB00772	MTBLS12997_pos_metaboliteIDmapping.csv
Maltopentaose	34620-76-3	NA	NA	121270099	NA	NA	62006	HMDB0012254	NA	MTBLS12997_pos_metaboliteIDmapping.csv
Man3 a	NA	NA	NA	NA	NA	NA	NA	NA	NA	MTBLS12997_pos_metaboliteIDmapping.csv
Mangiferin	NA	NA	NA	NA	NA	NA	NA	NA	NA	MTBLS12997_pos_metaboliteIDmapping.csv
Manoalide	NA	NA	NA	NA	NA	NA	NA	NA	NA	MTBLS12997_pos_metaboliteIDmapping.csv
Manumycin a	NA	NA	NA	NA	NA	NA	NA	NA	NA	MTBLS12997_pos_metaboliteIDmapping.csv
Maprotiline	10262-69-8	DTXSID7045029	DTXCID5025029	315680952	4011	C07107	6690	HMDB0015069	DB00934	MTBLS12997_pos_metaboliteIDmapping.csv
Maslinic acid	4373-41-5	NA	NA	160655815	NA	C16939	66682	HMDB0002392	NA	MTBLS12997_pos_metaboliteIDmapping.csv
Meclizine	569-65-3	DTXSID0023242	DTXCID703242	315673837	4034	C07116	6709	HMDB0014875	DB00737	MTBLS12997_pos_metaboliteIDmapping.csv
Medicagenic acid	599-07-5	NA	NA	NA	436072	NA	NA	HMDB0034551	NA	MTBLS12997_pos_metaboliteIDmapping.csv
Melatonin	73-31-4	DTXSID1022421	DTXCID002421	8144655	896	C01598	16796	HMDB0001389	DB01065	MTBLS12997_pos_metaboliteIDmapping.csv
Melezitose	597-12-6	NA	NA	8145954	NA	C08243	6731	HMDB0011730	NA	MTBLS12997_pos_metaboliteIDmapping.csv
Melibiose	13299-20-2	NA	NA	NA	6602503	NA	NA	HMDB0000048	NA	MTBLS12997_pos_metaboliteIDmapping.csv
Meperidine	57-42-1	DTXSID9023253	DTXCID403253	223440287	4058	C07128	6754	HMDB0014597	DB00454	MTBLS12997_pos_metaboliteIDmapping.csv
Mesoporphyrin ix	NA	NA	NA	NA	NA	NA	NA	NA	NA	MTBLS12997_pos_metaboliteIDmapping.csv
Met(o)-Glu-Lys	NA	NA	NA	NA	NA	NA	NA	NA	NA	MTBLS12997_pos_metaboliteIDmapping.csv
Met(o)-Thr-Lys	NA	NA	NA	NA	NA	NA	NA	NA	NA	MTBLS12997_pos_metaboliteIDmapping.csv
Met-Ala-Lys	NA	NA	NA	NA	NA	NA	NA	NA	NA	MTBLS12997_pos_metaboliteIDmapping.csv
Met-Met-Arg	NA	NA	NA	NA	NA	NA	NA	NA	NA	MTBLS12997_pos_metaboliteIDmapping.csv
Metaflumizone	139968-49-3	DTXSID6040373	DTXCID60196514	315678134	20056430	C18523	81803	NA	NA	MTBLS12997_pos_metaboliteIDmapping.csv
Metalaxyl	57837-19-1	DTXSID6024175	DTXCID704175	NA	42586	C10947	6790	NA	NA	MTBLS12997_pos_metaboliteIDmapping.csv
Methanone, (1-pentyl-1h-indol-3-yl)tricyclo[3.3.1.13,7]dec-1-yl	NA	NA	NA	NA	NA	NA	NA	NA	NA	MTBLS12997_pos_metaboliteIDmapping.csv
Methanone, (4-methyl-1-naphthalenyl)[1-[2-(4-morpholinyl)ethyl]-1h-indol-3-yl]	NA	NA	NA	NA	NA	NA	NA	NA	NA	MTBLS12997_pos_metaboliteIDmapping.csv
Methanone, [1-(4-hydroxypentyl)-1h-indol-3-yl](4-methyl-1-naphthalenyl)	NA	NA	NA	NA	NA	NA	NA	NA	NA	MTBLS12997_pos_metaboliteIDmapping.csv
Methanone, [1-(5-fluoropentyl)-6-hydroxy-1h-indol-3-yl](2,2,3,3-tetramethylcyclopropyl)	NA	NA	NA	NA	NA	NA	NA	NA	NA	MTBLS12997_pos_metaboliteIDmapping.csv
Methotrexate	59-05-2	DTXSID4020822	DTXCID80822	5042	126941	C01937	44185	HMDB0014703	DB00563	MTBLS12997_pos_metaboliteIDmapping.csv
Methoxyacetic acid	625-45-6	DTXSID1031591	DTXCID9011591	85735837	12251	NA	132098	HMDB0041929	NA	MTBLS12997_pos_metaboliteIDmapping.csv
Methyl (4s,5z,6s)-5-(2-acetyloxyethylidene)-4-[2-[2-(4-hydroxyphenyl)ethoxy]-2-oxoethyl]-6-[(2s,3r,4s,5s,6r)-3,4,5-trihydroxy-6-(hydroxymethyl)oxan-2-yl]oxy-4h-pyran-3-carboxylate	NA	NA	NA	NA	NA	NA	NA	NA	NA	MTBLS12997_pos_metaboliteIDmapping.csv
Methyl 2-octynoate	111-12-6	DTXSID9047093	DTXCID7027093	315682495	8092	NA	NA	HMDB0031302	NA	MTBLS12997_pos_metaboliteIDmapping.csv
Methyl 3-(3,4-dihydroxyphenyl)-2-[[4-hydroxy-3-(3-methylbut-2-enyl)phenyl]methyl]-4-methoxy-5-oxofuran-2-carboxylate	NA	NA	NA	NA	NA	NA	NA	NA	NA	MTBLS12997_pos_metaboliteIDmapping.csv
Methyl 5(s),6(r)-7-trihydroxyheptanoate	NA	NA	NA	NA	NA	NA	NA	NA	NA	MTBLS12997_pos_metaboliteIDmapping.csv
Methyl 5,6-diacetyloxy-10-hydroxy-2,4b,7,7,10a,12a-hexamethyl-12-methylidene-1,4,8-trioxo-4a,5,6,6a,9,10,10b,11-octahydronaphtho[1,2-h]isochromene-2-carboxylate	NA	NA	NA	NA	NA	NA	NA	NA	NA	MTBLS12997_pos_metaboliteIDmapping.csv
Methylpicolinate	NA	NA	NA	NA	NA	NA	NA	NA	NA	MTBLS12997_pos_metaboliteIDmapping.csv
Methyltyrosinate	NA	NA	NA	NA	NA	NA	NA	NA	NA	MTBLS12997_pos_metaboliteIDmapping.csv
Methysticin	495-85-2	DTXSID5033674	DTXCID3013674	12138	5281567	C09952	6895	HMDB0033590	NA	MTBLS12997_pos_metaboliteIDmapping.csv
Metipranolol	22664-55-7	DTXSID4046078	DTXCID2026078	135610082	31477	C07915	6897	HMDB0015345	DB01214	MTBLS12997_pos_metaboliteIDmapping.csv
Metoprolol	51384-51-1	DTXSID2023309	DTXCID503309	11533336	4171	C07202	6904	HMDB0001932	DB00264	MTBLS12997_pos_metaboliteIDmapping.csv
Metribuzin	21087-64-9	DTXSID6024204	DTXCID404204	223442151	30479	C14332	34846	NA	NA	MTBLS12997_pos_metaboliteIDmapping.csv
Metronidazole	443-48-1	DTXSID2020892	DTXCID20892	53801145	4173	NA	6909	HMDB0015052	DB00916	MTBLS12997_pos_metaboliteIDmapping.csv
Metyrapone	54-36-4	DTXSID1023314	DTXCID803314	26697184	4174	C07205	44241	HMDB0015146	DB01011	MTBLS12997_pos_metaboliteIDmapping.csv
Mevastatin	73573-88-3	DTXSID4040684	DTXCID2020684	223442152	64715	C13963	34848	NA	NA	MTBLS12997_pos_metaboliteIDmapping.csv
Mianserin n-oxide	NA	NA	NA	NA	NA	NA	NA	NA	NA	MTBLS12997_pos_metaboliteIDmapping.csv
Microcystin lr	NA	NA	NA	NA	NA	NA	NA	NA	NA	MTBLS12997_pos_metaboliteIDmapping.csv
Miglitol	72432-03-2	DTXSID0023323	DTXCID703323	223440339	441314	C07708	6935	HMDB0014634	DB00491	MTBLS12997_pos_metaboliteIDmapping.csv
Milrinone	78415-72-2	DTXSID5023324	DTXCID103324	9433	4197	C07224	50693	HMDB0014380	DB00235	MTBLS12997_pos_metaboliteIDmapping.csv
Mitraphylline	509-80-8	DTXSID50198926	DTXCID10121417	223440351	94160	C09227	6957	NA	NA	MTBLS12997_pos_metaboliteIDmapping.csv
Molinate	2212-67-1	DTXSID6024206	DTXCID204206	315674460	16653	C11086	6964	NA	NA	MTBLS12997_pos_metaboliteIDmapping.csv
Monoelaidin	NA	NA	NA	NA	NA	NA	NA	NA	NA	MTBLS12997_pos_metaboliteIDmapping.csv
Monolinolenin (9c,12c,15c)	NA	NA	NA	NA	NA	NA	NA	NA	NA	MTBLS12997_pos_metaboliteIDmapping.csv
Monopalmitolein (9c)	NA	NA	NA	NA	NA	NA	NA	NA	NA	MTBLS12997_pos_metaboliteIDmapping.csv
Montelukast acyl-.beta.-d-glucuronide	NA	NA	NA	NA	NA	NA	NA	NA	NA	MTBLS12997_pos_metaboliteIDmapping.csv
Morphine-3-glucuronide	20290-09-9	DTXSID80174157	DTXCID5096648	315734562	5484731	C16643	80631	HMDB0041936	NA	MTBLS12997_pos_metaboliteIDmapping.csv
Mulberroside a	NA	NA	NA	NA	NA	NA	NA	NA	NA	MTBLS12997_pos_metaboliteIDmapping.csv
Mundulone acetate	NA	NA	NA	NA	NA	NA	NA	NA	NA	MTBLS12997_pos_metaboliteIDmapping.csv
Myristamine oxide	NA	NA	NA	NA	NA	NA	NA	NA	NA	MTBLS12997_pos_metaboliteIDmapping.csv
Myristoyl-l-carnitine	NA	NA	NA	NA	NA	NA	NA	NA	NA	MTBLS12997_pos_metaboliteIDmapping.csv
N,n',n''-triacetylchitotriose	NA	NA	NA	NA	NA	NA	NA	NA	NA	MTBLS12997_pos_metaboliteIDmapping.csv
N,n'-diacetylchitobiose	NA	NA	NA	NA	NA	NA	NA	NA	NA	MTBLS12997_pos_metaboliteIDmapping.csv
N,n-dimethyl-l-valine	NA	NA	NA	NA	NA	NA	NA	NA	NA	MTBLS12997_pos_metaboliteIDmapping.csv
N,n-dimethylsphingosine	NA	NA	NA	NA	NA	NA	NA	NA	NA	MTBLS12997_pos_metaboliteIDmapping.csv
N-(.alpha.-linolenoyl)tyrosine	NA	NA	NA	NA	NA	NA	NA	NA	NA	MTBLS12997_pos_metaboliteIDmapping.csv
N-(1-amino-3,3-dimethyl-1-oxobutan-2-yl)-1-pentyl-1h-indole-3-carboxamide	NA	NA	NA	NA	NA	NA	NA	NA	NA	MTBLS12997_pos_metaboliteIDmapping.csv
N-(2,4-dimethylphenyl)formamide	NA	NA	NA	NA	NA	NA	NA	NA	NA	MTBLS12997_pos_metaboliteIDmapping.csv
N-(adamtan-1-yl)-1-pentyl-1h-indole-3-carboxamide	NA	NA	NA	NA	NA	NA	NA	NA	NA	MTBLS12997_pos_metaboliteIDmapping.csv
N-(eicosanoyl)sphingosine	NA	NA	NA	NA	NA	NA	NA	NA	NA	MTBLS12997_pos_metaboliteIDmapping.csv
N-(omega)-Hydroxyarginine	NA	NA	NA	NA	NA	NA	NA	NA	NA	MTBLS12997_pos_metaboliteIDmapping.csv
N-.alpha.-(tert-butoxycarbonyl)-l-histidine	NA	NA	NA	NA	NA	NA	NA	NA	NA	MTBLS12997_pos_metaboliteIDmapping.csv
N-.alpha.-(tert-butoxycarbonyl)-l-proline	NA	NA	NA	NA	NA	NA	NA	NA	NA	MTBLS12997_pos_metaboliteIDmapping.csv
N-.alpha.-(tert-butoxycarbonyl)-l-valine	NA	NA	NA	NA	NA	NA	NA	NA	NA	MTBLS12997_pos_metaboliteIDmapping.csv
N-.alpha.-acetyl-l-ornithine	NA	NA	NA	NA	NA	NA	NA	NA	NA	MTBLS12997_pos_metaboliteIDmapping.csv
N-3-oxohexadec-11z-enoyl-l-homoserine lactone	NA	NA	NA	NA	NA	NA	NA	NA	NA	MTBLS12997_pos_metaboliteIDmapping.csv
N-3-oxotetradec-7z-enoyl-l-homoserine lactone	NA	NA	NA	NA	NA	NA	NA	NA	NA	MTBLS12997_pos_metaboliteIDmapping.csv
N-Acetyl-D-lactosamine	NA	NA	NA	NA	NA	NA	NA	NA	NA	MTBLS12997_pos_metaboliteIDmapping.csv
N-Acetyl-L-tyrosine	537-55-3	DTXSID7046045	DTXCID5026045	160644709	68310	NA	21563	HMDB0000866	DB11102	MTBLS12997_pos_metaboliteIDmapping.csv
N-Acetylmannosamine	NA	NA	NA	135610504	NA	NA	63154	HMDB0001129	NA	MTBLS12997_pos_metaboliteIDmapping.csv
N-[1-(4-methoxy-6-oxopyran-2-yl)-2-methylpropyl]acetamide	NA	NA	NA	NA	NA	NA	NA	NA	NA	MTBLS12997_pos_metaboliteIDmapping.csv
N-acetyl-d-glucosamine	NA	NA	NA	NA	NA	NA	NA	NA	NA	MTBLS12997_pos_metaboliteIDmapping.csv
N-acetyl-dl-valine	NA	NA	NA	NA	NA	NA	NA	NA	NA	MTBLS12997_pos_metaboliteIDmapping.csv
N-acetyl-l-aspartic acid	NA	NA	NA	NA	NA	NA	NA	NA	NA	MTBLS12997_pos_metaboliteIDmapping.csv
N-acetyl-l-carnosine	NA	NA	NA	NA	NA	NA	NA	NA	NA	MTBLS12997_pos_metaboliteIDmapping.csv
N-acetylamphetamine	NA	NA	NA	NA	NA	NA	NA	NA	NA	MTBLS12997_pos_metaboliteIDmapping.csv
N-acetylcadaverine	NA	NA	NA	NA	NA	NA	NA	NA	NA	MTBLS12997_pos_metaboliteIDmapping.csv
N-acetylcytidine	NA	NA	NA	NA	NA	NA	NA	NA	NA	MTBLS12997_pos_metaboliteIDmapping.csv
N-acetyldihydrosphingosine	NA	NA	NA	NA	NA	NA	NA	NA	NA	MTBLS12997_pos_metaboliteIDmapping.csv
N-acetylglucosamine	NA	NA	NA	NA	NA	NA	NA	NA	NA	MTBLS12997_pos_metaboliteIDmapping.csv
N-acetylglutamine	NA	NA	NA	NA	NA	NA	NA	NA	NA	MTBLS12997_pos_metaboliteIDmapping.csv
N-acetylhistamine	NA	NA	NA	NA	NA	NA	NA	NA	NA	MTBLS12997_pos_metaboliteIDmapping.csv
N-acetylputrescine	NA	NA	NA	NA	NA	NA	NA	NA	NA	MTBLS12997_pos_metaboliteIDmapping.csv
N-acetylretigabine	NA	NA	NA	NA	NA	NA	NA	NA	NA	MTBLS12997_pos_metaboliteIDmapping.csv
N-acetylsphingosine	NA	NA	NA	NA	NA	NA	NA	NA	NA	MTBLS12997_pos_metaboliteIDmapping.csv
N-alpha-acetyl-l-lysine	NA	NA	NA	NA	NA	NA	NA	NA	NA	MTBLS12997_pos_metaboliteIDmapping.csv
N-carboxyethyl-.gamma.-aminobutyric acid	NA	NA	NA	NA	NA	NA	NA	NA	NA	MTBLS12997_pos_metaboliteIDmapping.csv
N-lauroyl-d-erythro-sphinganine	NA	NA	NA	NA	NA	NA	NA	NA	NA	MTBLS12997_pos_metaboliteIDmapping.csv
N-lauroyl-d-erythro-sphingosylphosphorylcholine	NA	NA	NA	NA	NA	NA	NA	NA	NA	MTBLS12997_pos_metaboliteIDmapping.csv
N-methyl-l-glutamic acid	NA	NA	NA	NA	NA	NA	NA	NA	NA	MTBLS12997_pos_metaboliteIDmapping.csv
N-methyl-l-isoleucine	NA	NA	NA	NA	NA	NA	NA	NA	NA	MTBLS12997_pos_metaboliteIDmapping.csv
N-methyl-l-threonine	NA	NA	NA	NA	NA	NA	NA	NA	NA	MTBLS12997_pos_metaboliteIDmapping.csv
N-methyl-l-valine	NA	NA	NA	NA	NA	NA	NA	NA	NA	MTBLS12997_pos_metaboliteIDmapping.csv
N-methylparoxetine	NA	NA	NA	NA	NA	NA	NA	NA	NA	MTBLS12997_pos_metaboliteIDmapping.csv
N-myristoylsphinganine	NA	NA	NA	NA	NA	NA	NA	NA	NA	MTBLS12997_pos_metaboliteIDmapping.csv
N-nervonoyl-d-erythro-sphingosylphosphorylcholine	NA	NA	NA	NA	NA	NA	NA	NA	NA	MTBLS12997_pos_metaboliteIDmapping.csv
N-nervonoyltaurine	NA	NA	NA	NA	NA	NA	NA	NA	NA	MTBLS12997_pos_metaboliteIDmapping.csv
N-nitrosodi-n-butylamine	NA	NA	NA	NA	NA	NA	NA	NA	NA	MTBLS12997_pos_metaboliteIDmapping.csv
N-nitrosopyrrolidine	NA	NA	NA	NA	NA	NA	NA	NA	NA	MTBLS12997_pos_metaboliteIDmapping.csv
N-octadecylamine	NA	NA	NA	NA	NA	NA	NA	NA	NA	MTBLS12997_pos_metaboliteIDmapping.csv
N-octanoylsphingosine	NA	NA	NA	NA	NA	NA	NA	NA	NA	MTBLS12997_pos_metaboliteIDmapping.csv
N-oleoylethanolamine	NA	NA	NA	NA	NA	NA	NA	NA	NA	MTBLS12997_pos_metaboliteIDmapping.csv
N-palmitoyl-d-sphingosine	NA	NA	NA	NA	NA	NA	NA	NA	NA	MTBLS12997_pos_metaboliteIDmapping.csv
N-phenylacetyl-l-prolylglycine ethyl ester	NA	NA	NA	NA	NA	NA	NA	NA	NA	MTBLS12997_pos_metaboliteIDmapping.csv
N-stearoylsphinganine	NA	NA	NA	NA	NA	NA	NA	NA	NA	MTBLS12997_pos_metaboliteIDmapping.csv
N-succinyl-5-aminoimidazole-4-carboxamide ribose	NA	NA	NA	NA	NA	NA	NA	NA	NA	MTBLS12997_pos_metaboliteIDmapping.csv
N-trifluoroacetyl deacetylcolchiceine	NA	NA	NA	NA	NA	NA	NA	NA	NA	MTBLS12997_pos_metaboliteIDmapping.csv
N.alpha.-methyl-l-lysine	NA	NA	NA	NA	NA	NA	NA	NA	NA	MTBLS12997_pos_metaboliteIDmapping.csv
N.epsilon.-acetyl-l-lysine	NA	NA	NA	NA	NA	NA	NA	NA	NA	MTBLS12997_pos_metaboliteIDmapping.csv
N.epsilon.-methyl-l-lysine	NA	NA	NA	NA	NA	NA	NA	NA	NA	MTBLS12997_pos_metaboliteIDmapping.csv
N1,n1,n2-trimethyl-n2-(4-piperidinyl)-1,2-ethanediamine	NA	NA	NA	NA	NA	NA	NA	NA	NA	MTBLS12997_pos_metaboliteIDmapping.csv
N1-Methyl-2-pyridone-5-carboxamide	NA	NA	NA	NA	NA	NA	NA	NA	NA	MTBLS12997_pos_metaboliteIDmapping.csv
N4-Acetylcytidine	3768-18-1	NA	NA	160646142	NA	NA	70989	HMDB0005923	NA	MTBLS12997_pos_metaboliteIDmapping.csv
N4-phthalylsulfathiazole	NA	NA	NA	NA	NA	NA	NA	NA	NA	MTBLS12997_pos_metaboliteIDmapping.csv
N6,N6,N6-Trimethyl-L-lysine	19253-88-4	NA	NA	8145614	NA	C03793	17311	HMDB0001325	NA	MTBLS12997_pos_metaboliteIDmapping.csv
N6-(1-iminoethyl)-l-lysine	NA	NA	NA	NA	NA	NA	NA	NA	NA	MTBLS12997_pos_metaboliteIDmapping.csv
N6-Methyl-L-lysine	NA	NA	NA	NA	NA	NA	NA	NA	NA	MTBLS12997_pos_metaboliteIDmapping.csv
N6-methyladenine	NA	NA	NA	NA	NA	NA	NA	NA	NA	MTBLS12997_pos_metaboliteIDmapping.csv
NCGC00347372-02	NA	NA	NA	NA	NA	NA	NA	NA	NA	MTBLS12997_pos_metaboliteIDmapping.csv
NG,NG-dimethyl-L-arginine(ADMA)	NA	NA	NA	NA	NA	NA	NA	NA	NA	MTBLS12997_pos_metaboliteIDmapping.csv
Napropamide	15299-99-7	DTXSID5024211	DTXCID504211	NA	27189	C18868	82025	NA	NA	MTBLS12997_pos_metaboliteIDmapping.csv
Narcissoside	NA	NA	NA	NA	NA	NA	NA	NA	NA	MTBLS12997_pos_metaboliteIDmapping.csv
Narirutin	14259-46-2	NA	NA	26697380	NA	C09793	28705	HMDB0033740	NA	MTBLS12997_pos_metaboliteIDmapping.csv
Nelfinavir	159989-64-7	DTXSID5035080	DTXCID3015080	9466	64143	C07257	7496	HMDB0014365	DB00220	MTBLS12997_pos_metaboliteIDmapping.csv
Neohesperidin	NA	NA	NA	NA	NA	NA	NA	NA	NA	MTBLS12997_pos_metaboliteIDmapping.csv
Neohesperidose	17074-02-1	NA	NA	164174722	NA	C08244	73992	HMDB0029523	NA	MTBLS12997_pos_metaboliteIDmapping.csv
Neohesperidose heptaacetate	NA	NA	NA	NA	NA	NA	NA	NA	NA	MTBLS12997_pos_metaboliteIDmapping.csv
Neoline/bullatine b	NA	NA	NA	NA	NA	NA	NA	NA	NA	MTBLS12997_pos_metaboliteIDmapping.csv
Neomangiferin	NA	NA	NA	NA	NA	NA	NA	NA	NA	MTBLS12997_pos_metaboliteIDmapping.csv
Neomycin	1404-04-2	DTXSID9041073	NA	3674	NA	C00384	7507	HMDB0015129	DB00452	MTBLS12997_pos_metaboliteIDmapping.csv
Ng,ng-dimethyl-l-arginine	NA	NA	NA	NA	NA	NA	NA	NA	NA	MTBLS12997_pos_metaboliteIDmapping.csv
Ng-amino-l-arginine	NA	NA	NA	NA	NA	NA	NA	NA	NA	MTBLS12997_pos_metaboliteIDmapping.csv
Nga3	NA	NA	NA	NA	NA	NA	NA	NA	NA	MTBLS12997_pos_metaboliteIDmapping.csv
Niacinamide	98-92-0	DTXSID2020929	DTXCID00929	3453	936	C00153	17154	HMDB0001406	DB02701	MTBLS12997_pos_metaboliteIDmapping.csv
Nicardipine	55985-32-5	DTXSID6023363	DTXCID903363	223440503	4474	C07264	7550	HMDB0014760	DB00622	MTBLS12997_pos_metaboliteIDmapping.csv
Nicotinamide	NA	NA	NA	NA	NA	NA	NA	NA	NA	MTBLS12997_pos_metaboliteIDmapping.csv
Nicotinamide adenine dinucleotide (NAD)	NA	NA	NA	NA	NA	NA	NA	NA	NA	MTBLS12997_pos_metaboliteIDmapping.csv
Nicotinate	NA	NA	NA	NA	NA	NA	NA	NA	NA	MTBLS12997_pos_metaboliteIDmapping.csv
Nicotine	54-11-5	DTXSID1020930	DTXCID50930	315671864	89594	C00745	17688	HMDB0001934	DB00184	MTBLS12997_pos_metaboliteIDmapping.csv
Nisoldipine	63675-72-9	DTXSID0023371	DTXCID403371	172121009	4499	C07699	76917	HMDB0014545	DB00401	MTBLS12997_pos_metaboliteIDmapping.csv
Nivalenol	23282-20-4	DTXSID3021067	DTXCID701067	8346	5284433	C06080	7599	HMDB0004304	NA	MTBLS12997_pos_metaboliteIDmapping.csv
Nodakenin	NA	NA	NA	NA	NA	NA	NA	NA	NA	MTBLS12997_pos_metaboliteIDmapping.csv
Nodularin	NA	NA	NA	NA	NA	NA	NA	NA	NA	MTBLS12997_pos_metaboliteIDmapping.csv
Norbuprenorphine glucuronide	NA	NA	NA	NA	NA	NA	NA	NA	NA	MTBLS12997_pos_metaboliteIDmapping.csv
Norethindrone	68-22-4	DTXSID9023380	DTXCID303380	7499	6230	C05028	7627	HMDB0014855	DB00717	MTBLS12997_pos_metaboliteIDmapping.csv
Norethindrone 2,3,4-tri-o-acetyl-.beta.-d-glucuronide methyl ester	NA	NA	NA	NA	NA	NA	NA	NA	NA	MTBLS12997_pos_metaboliteIDmapping.csv
Normorphine	466-97-7	DTXSID1049019	DTXCID6028945	13949	443403	C11785	7633	HMDB0041959	NA	MTBLS12997_pos_metaboliteIDmapping.csv
Norvaline betaine	NA	NA	NA	NA	NA	NA	NA	NA	NA	MTBLS12997_pos_metaboliteIDmapping.csv
Norverapamil	NA	NA	NA	85333861	NA	NA	134080	HMDB0060540	NA	MTBLS12997_pos_metaboliteIDmapping.csv
Noscapine	128-62-1	DTXSID4023385	DTXCID303385	11783	275196	C09592	73237	HMDB0033439	DB06174	MTBLS12997_pos_metaboliteIDmapping.csv
Notoginsenoside r1	NA	NA	NA	NA	NA	NA	NA	NA	NA	MTBLS12997_pos_metaboliteIDmapping.csv
Novaluron	116714-46-6	DTXSID5034773	DTXCID3014773	315677344	93541	C18875	39385	NA	NA	MTBLS12997_pos_metaboliteIDmapping.csv
O-methyl-l-threonine	NA	NA	NA	NA	NA	NA	NA	NA	NA	MTBLS12997_pos_metaboliteIDmapping.csv
O-phosphoethanolamine	NA	NA	NA	NA	NA	NA	NA	NA	NA	MTBLS12997_pos_metaboliteIDmapping.csv
O-tolidine	NA	NA	NA	NA	NA	NA	NA	NA	NA	MTBLS12997_pos_metaboliteIDmapping.csv
Octadecamethyloctasiloxane	NA	NA	NA	NA	NA	NA	NA	NA	NA	MTBLS12997_pos_metaboliteIDmapping.csv
Oleamide	NA	NA	NA	NA	NA	NA	NA	NA	NA	MTBLS12997_pos_metaboliteIDmapping.csv
Oleana-1,9(11)-dien-28-amide, 2-cyano-3,12-dioxo-n-(2,2,2-trifluoroethyl)	NA	NA	NA	NA	NA	NA	NA	NA	NA	MTBLS12997_pos_metaboliteIDmapping.csv
Oleana-1,9(11)-dien-28-oic acid, 2-cyano-3,12-dioxo-, methyl ester	NA	NA	NA	NA	NA	NA	NA	NA	NA	MTBLS12997_pos_metaboliteIDmapping.csv
Oleoyl 3-carbacyclic phosphatidic acid	NA	NA	NA	NA	NA	NA	NA	NA	NA	MTBLS12997_pos_metaboliteIDmapping.csv
Oleuropein	32619-42-4	NA	NA	223440544	NA	C09794	7747	HMDB0035872	NA	MTBLS12997_pos_metaboliteIDmapping.csv
Oleyloxyethylphosphorylcholine	NA	NA	NA	NA	NA	NA	NA	NA	NA	MTBLS12997_pos_metaboliteIDmapping.csv
Oligomycin a	NA	NA	NA	NA	NA	NA	NA	NA	NA	MTBLS12997_pos_metaboliteIDmapping.csv
Oligomycin b	NA	NA	NA	NA	NA	NA	NA	NA	NA	MTBLS12997_pos_metaboliteIDmapping.csv
Olmesartan medoxomil	144689-63-4	DTXSID9045924	DTXCID7025924	332875351	130881	NA	31932	HMDB0014420	DB00275	MTBLS12997_pos_metaboliteIDmapping.csv
Orcinol .beta.-d-glucoside	NA	NA	NA	NA	NA	NA	NA	NA	NA	MTBLS12997_pos_metaboliteIDmapping.csv
Oridonin	NA	NA	NA	NA	NA	NA	NA	NA	NA	MTBLS12997_pos_metaboliteIDmapping.csv
Oseltamivir acid	187227-45-8	DTXSID50171996	DTXCID6094487	315732414	449381	NA	73139	NA	NA	MTBLS12997_pos_metaboliteIDmapping.csv
Ouabain	630-60-4	DTXSID0043765	DTXCID8023765	87351514	439501	C01443	472805	HMDB0015224	DB01092	MTBLS12997_pos_metaboliteIDmapping.csv
Oxandrolone	53-39-4	DTXSID8023399	DTXCID203399	315673971	5878	NA	NA	HMDB0014759	DB00621	MTBLS12997_pos_metaboliteIDmapping.csv
Oxethazaine	126-27-2	DTXSID0025818	DTXCID605818	223441789	4621	C12552	31947	NA	NA	MTBLS12997_pos_metaboliteIDmapping.csv
Oxycodone	76-42-6	DTXSID5023407	DTXCID903407	315673977	5284603	C08018	7852	HMDB0014640	DB00497	MTBLS12997_pos_metaboliteIDmapping.csv
Oxymorphone 3-.beta.-d-glucuronide	NA	NA	NA	NA	NA	NA	NA	NA	NA	MTBLS12997_pos_metaboliteIDmapping.csv
Oxysophocarpine	NA	NA	NA	NA	NA	NA	NA	NA	NA	MTBLS12997_pos_metaboliteIDmapping.csv
Oxytetracycline	79-57-2	DTXSID1034260	DTXCID9014260	96079562	54675779	C06624	27701	HMDB0014733	NA	MTBLS12997_pos_metaboliteIDmapping.csv
P-Fluorophenylalanine	NA	NA	NA	NA	NA	NA	NA	NA	NA	MTBLS12997_pos_metaboliteIDmapping.csv
P-methoxymethamphetamine	NA	NA	NA	NA	NA	NA	NA	NA	NA	MTBLS12997_pos_metaboliteIDmapping.csv
PC(16:0/16:0)	NA	NA	NA	NA	NA	NA	NA	NA	NA	MTBLS12997_pos_metaboliteIDmapping.csv
Paeonolide	NA	NA	NA	NA	NA	NA	NA	NA	NA	MTBLS12997_pos_metaboliteIDmapping.csv
Palmitoleoyl 3-carbacyclic phosphatidic acid	NA	NA	NA	NA	NA	NA	NA	NA	NA	MTBLS12997_pos_metaboliteIDmapping.csv
Palmitoyl 3-carbacyclic phosphatidic acid	NA	NA	NA	NA	NA	NA	NA	NA	NA	MTBLS12997_pos_metaboliteIDmapping.csv
Palmitoyl coa	NA	NA	NA	NA	NA	NA	NA	NA	NA	MTBLS12997_pos_metaboliteIDmapping.csv
Palmitoyl sphingomyelin	NA	NA	NA	NA	NA	NA	NA	NA	NA	MTBLS12997_pos_metaboliteIDmapping.csv
Palmitoylcarnitine	NA	NA	NA	NA	NA	NA	NA	NA	NA	MTBLS12997_pos_metaboliteIDmapping.csv
Palmitoylserinol	NA	NA	NA	NA	NA	NA	NA	NA	NA	MTBLS12997_pos_metaboliteIDmapping.csv
Palythine	NA	NA	NA	NA	NA	NA	NA	NA	NA	MTBLS12997_pos_metaboliteIDmapping.csv
Pantethine	16816-67-4	DTXSID9046815	DTXCID7026815	135610209	4677	C12661	31959	HMDB0003828	DB11190	MTBLS12997_pos_metaboliteIDmapping.csv
Pantothenic acid	79-83-4	DTXSID9023417	DTXCID203417	26744198	6613	C00864	46905	HMDB0000210	NA	MTBLS12997_pos_metaboliteIDmapping.csv
Papaverine	58-74-2	DTXSID4023418	DTXCID603418	315673988	4680	C06533	28241	NA	NA	MTBLS12997_pos_metaboliteIDmapping.csv
Pectolinarin	NA	NA	NA	NA	NA	NA	NA	NA	NA	MTBLS12997_pos_metaboliteIDmapping.csv
Peimisine	NA	NA	NA	NA	NA	NA	NA	NA	NA	MTBLS12997_pos_metaboliteIDmapping.csv
Penbutolol	38363-40-5	DTXSID8023428	DTXCID903428	223440604	37464	C07416	7954	HMDB0015447	DB01359	MTBLS12997_pos_metaboliteIDmapping.csv
Penitrem a	NA	NA	NA	NA	NA	NA	NA	NA	NA	MTBLS12997_pos_metaboliteIDmapping.csv
Pentagastrin	5534-95-2	DTXSID3048992	DTXCID9028918	329735823	9853654	NA	31974	HMDB0014329	NA	MTBLS12997_pos_metaboliteIDmapping.csv
Peonidin-3,5-o-di-beta-glucoside	NA	NA	NA	NA	NA	NA	NA	NA	NA	MTBLS12997_pos_metaboliteIDmapping.csv
Pepstatin a	NA	NA	NA	NA	NA	NA	NA	NA	NA	MTBLS12997_pos_metaboliteIDmapping.csv
Pergolide	66104-22-1	DTXSID2023438	DTXCID203438	315674008	47811	C07425	63617	HMDB0015317	DB01186	MTBLS12997_pos_metaboliteIDmapping.csv
Perillyl alcohol	NA	NA	NA	NA	NA	NA	NA	NA	NA	MTBLS12997_pos_metaboliteIDmapping.csv
Permethrin	52645-53-1	DTXSID8022292	DTXCID102292	26675675	40326	C14388	34911	HMDB0015604	DB04930	MTBLS12997_pos_metaboliteIDmapping.csv
Phe-Ala	NA	NA	NA	NA	NA	NA	NA	NA	NA	MTBLS12997_pos_metaboliteIDmapping.csv
Phe-Asp-Arg	NA	NA	NA	NA	NA	NA	NA	NA	NA	MTBLS12997_pos_metaboliteIDmapping.csv
Phe-Gly	NA	NA	NA	NA	NA	NA	NA	NA	NA	MTBLS12997_pos_metaboliteIDmapping.csv
Phe-phe	NA	NA	NA	NA	NA	NA	NA	NA	NA	MTBLS12997_pos_metaboliteIDmapping.csv
Phe-pro	NA	NA	NA	NA	NA	NA	NA	NA	NA	MTBLS12997_pos_metaboliteIDmapping.csv
Phe-val	NA	NA	NA	NA	NA	NA	NA	NA	NA	MTBLS12997_pos_metaboliteIDmapping.csv
Phenanthridin-6-ol	NA	NA	NA	NA	NA	NA	NA	NA	NA	MTBLS12997_pos_metaboliteIDmapping.csv
Phenanthridine	229-87-8	DTXSID3074288	DTXCID4036770	315702219	9189	NA	36421	NA	NA	MTBLS12997_pos_metaboliteIDmapping.csv
Pheniramine	86-21-5	DTXSID0023454	DTXCID203454	315674022	4761	NA	91591	HMDB0015557	DB01620	MTBLS12997_pos_metaboliteIDmapping.csv
Phenylalanine	150-30-1	DTXSID9023463	DTXCID103463	5146	994	C02057	28044	NA	NA	MTBLS12997_pos_metaboliteIDmapping.csv
Phenylbutazone	50-33-9	DTXSID9021136	DTXCID601136	315672055	4781	C07440	48574	HMDB0014950	DB00812	MTBLS12997_pos_metaboliteIDmapping.csv
Phenytoin	NA	NA	NA	NA	NA	NA	NA	NA	NA	MTBLS12997_pos_metaboliteIDmapping.csv
Pheophorbide a	NA	NA	NA	NA	NA	NA	NA	NA	NA	MTBLS12997_pos_metaboliteIDmapping.csv
Pholedrine	NA	NA	NA	NA	NA	NA	NA	NA	NA	MTBLS12997_pos_metaboliteIDmapping.csv
Phyllanthin	NA	NA	NA	NA	NA	NA	NA	NA	NA	MTBLS12997_pos_metaboliteIDmapping.csv
Physcion	NA	NA	NA	NA	NA	NA	NA	NA	NA	MTBLS12997_pos_metaboliteIDmapping.csv
Physostigmine	57-47-6	DTXSID3023471	DTXCID603471	315674035	5983	C06535	27953	HMDB0015116	DB00981	MTBLS12997_pos_metaboliteIDmapping.csv
Phytolaccasaponin G	NA	NA	NA	NA	NA	NA	NA	NA	NA	MTBLS12997_pos_metaboliteIDmapping.csv
Phytosphingosine	554-62-1	DTXSID80203951	DTXCID10126442	26744203	122121	C12144	46961	HMDB0004610	NA	MTBLS12997_pos_metaboliteIDmapping.csv
Picroside ii	NA	NA	NA	NA	NA	NA	NA	NA	NA	MTBLS12997_pos_metaboliteIDmapping.csv
Picrotoxinin	NA	NA	NA	NA	31306	NA	NA	HMDB0240274	NA	MTBLS12997_pos_metaboliteIDmapping.csv
Pimozide	2062-78-4	DTXSID8023474	DTXCID803474	49658920	16362	C07566	8212	HMDB0015232	DB01100	MTBLS12997_pos_metaboliteIDmapping.csv
Pindolol	13523-86-9	DTXSID8023476	DTXCID603476	46530911	4828	C07445	8214	HMDB0015095	DB00960	MTBLS12997_pos_metaboliteIDmapping.csv
Pipamperone	1893-33-0	DTXSID8048369	DTXCID8028343	223443872	4830	NA	78549	NA	NA	MTBLS12997_pos_metaboliteIDmapping.csv
Piperacillin	61477-96-1	DTXSID2023482	DTXCID303482	58106750	43672	C14034	8232	HMDB0014464	DB00319	MTBLS12997_pos_metaboliteIDmapping.csv
Piperonyl sulfoxide	120-62-7	DTXSID1021168	DTXCID301168	223447185	8442	C19147	82267	NA	NA	MTBLS12997_pos_metaboliteIDmapping.csv
Plnh	NA	NA	NA	NA	NA	NA	NA	NA	NA	MTBLS12997_pos_metaboliteIDmapping.csv
Podofilox	518-28-5	DTXSID3045645	DTXCID1025645	315681366	10607	C10874	50305	NA	NA	MTBLS12997_pos_metaboliteIDmapping.csv
Polygodial	NA	NA	NA	NA	NA	NA	NA	NA	NA	MTBLS12997_pos_metaboliteIDmapping.csv
Poncirin	14941-08-3	NA	NA	160710582	NA	C09830	66773	HMDB0037487	NA	MTBLS12997_pos_metaboliteIDmapping.csv
Posaconazole	171228-49-2	DTXSID6049066	DTXCID1028992	315684208	147912	NA	64355	HMDB0015392	NA	MTBLS12997_pos_metaboliteIDmapping.csv
Praziquantel	55268-74-1	DTXSID9021182	DTXCID501182	329737826	4891	NA	91583	HMDB0015191	DB01058	MTBLS12997_pos_metaboliteIDmapping.csv
Prednisone	53-03-2	DTXSID4021185	DTXCID701185	56352934	5865	C07370	8382	HMDB0014773	DB00635	MTBLS12997_pos_metaboliteIDmapping.csv
Pretilachlor	51218-49-6	DTXSID8058112	DTXCID1031880	223442216	91644	C14517	34931	NA	NA	MTBLS12997_pos_metaboliteIDmapping.csv
Previtamin d3	NA	NA	NA	NA	NA	NA	NA	NA	NA	MTBLS12997_pos_metaboliteIDmapping.csv
Primaquine	90-34-6	DTXSID8023509	DTXCID903509	315674067	4908	C07627	8405	HMDB0015219	DB01087	MTBLS12997_pos_metaboliteIDmapping.csv
Pro-Ala	NA	NA	NA	NA	NA	NA	NA	NA	NA	MTBLS12997_pos_metaboliteIDmapping.csv
Pro-Asp	85227-98-1	DTXSID80397142	DTXCID10348001	315927526	3838871	NA	NA	NA	NA	MTBLS12997_pos_metaboliteIDmapping.csv
Pro-Glu-Arg	NA	NA	NA	NA	NA	NA	NA	NA	NA	MTBLS12997_pos_metaboliteIDmapping.csv
Pro-Phe	NA	NA	NA	NA	NA	NA	NA	NA	NA	MTBLS12997_pos_metaboliteIDmapping.csv
Pro-Pro-Lys	NA	NA	NA	NA	NA	NA	NA	NA	NA	MTBLS12997_pos_metaboliteIDmapping.csv
Pro-Thr	NA	NA	NA	NA	NA	NA	NA	NA	NA	MTBLS12997_pos_metaboliteIDmapping.csv
Pro-Trp	NA	NA	NA	NA	NA	NA	NA	NA	NA	MTBLS12997_pos_metaboliteIDmapping.csv
Pro-Val-Arg	NA	NA	NA	NA	NA	NA	NA	NA	NA	MTBLS12997_pos_metaboliteIDmapping.csv
Pro-arg	NA	NA	NA	NA	NA	NA	NA	NA	NA	MTBLS12997_pos_metaboliteIDmapping.csv
Pro-gly	NA	NA	NA	NA	NA	NA	NA	NA	NA	MTBLS12997_pos_metaboliteIDmapping.csv
Pro-his	NA	NA	NA	NA	NA	NA	NA	NA	NA	MTBLS12997_pos_metaboliteIDmapping.csv
Pro-hyp	NA	NA	NA	NA	NA	NA	NA	NA	NA	MTBLS12997_pos_metaboliteIDmapping.csv
Pro-leu	52899-07-7	DTXSID80393341	DTXCID70344201	315923726	3527720	NA	NA	NA	NA	MTBLS12997_pos_metaboliteIDmapping.csv
Pro-pro	NA	NA	NA	NA	NA	NA	NA	NA	NA	MTBLS12997_pos_metaboliteIDmapping.csv
Procyanidin a2	NA	NA	NA	NA	NA	NA	NA	NA	NA	MTBLS12997_pos_metaboliteIDmapping.csv
Profluralin	26399-36-0	DTXSID2044559	DTXCID0024559	124489737	33500	C19065	82191	NA	NA	MTBLS12997_pos_metaboliteIDmapping.csv
Promazine	58-40-2	DTXSID2023517	DTXCID403517	9583	4926	C07379	8459	HMDB0014564	DB00420	MTBLS12997_pos_metaboliteIDmapping.csv
Promecarb	2631-37-0	DTXSID4037617	DTXCID2017617	315677780	17516	C18956	82096	NA	NA	MTBLS12997_pos_metaboliteIDmapping.csv
Promethazine sulfoxide	NA	NA	NA	NA	NA	NA	NA	NA	NA	MTBLS12997_pos_metaboliteIDmapping.csv
Propafenone	54063-53-5	DTXSID9045184	DTXCID7025184	315681078	4932	C07381	63619	HMDB0015313	DB01182	MTBLS12997_pos_metaboliteIDmapping.csv
Propargite	2312-35-8	DTXSID4024276	DTXCID304276	315674490	4936	C18602	39300	NA	NA	MTBLS12997_pos_metaboliteIDmapping.csv
Propentofylline	55242-55-2	DTXSID4045189	DTXCID2025189	315681082	4938	NA	32061	NA	NA	MTBLS12997_pos_metaboliteIDmapping.csv
Proscillaridin a	NA	NA	NA	NA	NA	NA	NA	NA	NA	MTBLS12997_pos_metaboliteIDmapping.csv
Prostaglandin a1-biotin	NA	NA	NA	NA	NA	NA	NA	NA	NA	MTBLS12997_pos_metaboliteIDmapping.csv
Prostaglandin a2	NA	NA	NA	NA	NA	NA	NA	NA	NA	MTBLS12997_pos_metaboliteIDmapping.csv
Prostaglandin d1	NA	NA	NA	NA	NA	NA	NA	NA	NA	MTBLS12997_pos_metaboliteIDmapping.csv
Prostaglandin f2.alpha. 1,9-lactone	NA	NA	NA	NA	NA	NA	NA	NA	NA	MTBLS12997_pos_metaboliteIDmapping.csv
Prostaglandin f2.alpha. diethylamide	NA	NA	NA	NA	NA	NA	NA	NA	NA	MTBLS12997_pos_metaboliteIDmapping.csv
Prostaglandin i2	NA	NA	NA	NA	NA	NA	NA	NA	NA	MTBLS12997_pos_metaboliteIDmapping.csv
Protoporphyrin ix	NA	NA	NA	NA	NA	NA	NA	NA	NA	MTBLS12997_pos_metaboliteIDmapping.csv
Pseudoerythromycin a enol ether	NA	NA	NA	NA	NA	NA	NA	NA	NA	MTBLS12997_pos_metaboliteIDmapping.csv
Psychosine	NA	NA	NA	NA	NA	NA	NA	NA	NA	MTBLS12997_pos_metaboliteIDmapping.csv
Puromycin	53-79-2	DTXSID8036788	DTXCID6016788	315677599	439530	C01610	17939	NA	NA	MTBLS12997_pos_metaboliteIDmapping.csv
Putative (3-hydroxyheptadecanoyl)lysine	NA	NA	NA	NA	NA	NA	NA	NA	NA	MTBLS12997_pos_metaboliteIDmapping.csv
Pyraclonil	158353-15-2	DTXSID3057989	DTXCID1031757	223446834	11563984	C18613	81866	NA	NA	MTBLS12997_pos_metaboliteIDmapping.csv
Pyridaben	96489-71-3	DTXSID5032573	DTXCID3012573	124489288	91754	C18614	38626	NA	NA	MTBLS12997_pos_metaboliteIDmapping.csv
Pyridate	55512-33-9	DTXSID2032639	DTXCID0012639	223446915	41463	C18803	81971	NA	NA	MTBLS12997_pos_metaboliteIDmapping.csv
Pyridoxal	66-72-8	DTXSID4046020	DTXCID2026020	315681628	1050	C06051	17889	HMDB0001545	DB00147	MTBLS12997_pos_metaboliteIDmapping.csv
Pyridoxamine	85-87-0	DTXSID6046929	DTXCID4026929	8143574	1052	C00534	16410	HMDB0001431	DB11673	MTBLS12997_pos_metaboliteIDmapping.csv
Pyridoxine	65-23-6	DTXSID4023541	DTXCID903541	8144938	1054	C00314	16709	HMDB0000239	DB00165	MTBLS12997_pos_metaboliteIDmapping.csv
Pyroglu-Ala-Arg	NA	NA	NA	NA	NA	NA	NA	NA	NA	MTBLS12997_pos_metaboliteIDmapping.csv
Pyroglu-Asn-Lys	NA	NA	NA	NA	NA	NA	NA	NA	NA	MTBLS12997_pos_metaboliteIDmapping.csv
Pyroglu-Asp	NA	NA	NA	NA	NA	NA	NA	NA	NA	MTBLS12997_pos_metaboliteIDmapping.csv
Pyroglu-Cys	NA	NA	NA	NA	NA	NA	NA	NA	NA	MTBLS12997_pos_metaboliteIDmapping.csv
Pyroglu-Glu-Lys	NA	NA	NA	NA	NA	NA	NA	NA	NA	MTBLS12997_pos_metaboliteIDmapping.csv
Pyroglu-Gly-Arg	NA	NA	NA	NA	NA	NA	NA	NA	NA	MTBLS12997_pos_metaboliteIDmapping.csv
Pyroglu-pro	NA	NA	NA	NA	NA	NA	NA	NA	NA	MTBLS12997_pos_metaboliteIDmapping.csv
Pyroglu-trp-lys	NA	NA	NA	NA	NA	NA	NA	NA	NA	MTBLS12997_pos_metaboliteIDmapping.csv
Pyroglu-val	NA	NA	NA	NA	NA	NA	NA	NA	NA	MTBLS12997_pos_metaboliteIDmapping.csv
Pyroquilon	57369-32-1	DTXSID6058132	DTXCID2031900	124489161	91665	C18487	45141	HMDB0037113	DB02756	MTBLS12997_pos_metaboliteIDmapping.csv
Quinaldic acid	NA	NA	NA	NA	NA	NA	NA	NA	NA	MTBLS12997_pos_metaboliteIDmapping.csv
Quinapril	85441-61-8	DTXSID4023547	DTXCID303547	315674097	54892	C07398	8713	HMDB0015019	DB00881	MTBLS12997_pos_metaboliteIDmapping.csv
Quinidine	56-54-2	DTXSID4023549	DTXCID70819883	8758	441074	C06527	28593	HMDB0015044	DB00908	MTBLS12997_pos_metaboliteIDmapping.csv
Quinine	130-95-0	DTXSID0044280	DTXCID60819897	8145105	3034034	C06526	15854	HMDB0014611	DB00468	MTBLS12997_pos_metaboliteIDmapping.csv
Quinolin-2-ol	NA	NA	NA	NA	NA	NA	NA	NA	NA	MTBLS12997_pos_metaboliteIDmapping.csv
Quinolinate	NA	NA	NA	NA	NA	NA	NA	NA	NA	MTBLS12997_pos_metaboliteIDmapping.csv
R-palmitoyl-(2-methyl) ethanolamide	NA	NA	NA	NA	NA	NA	NA	NA	NA	MTBLS12997_pos_metaboliteIDmapping.csv
Rac-4-sulfoxypropranolol	NA	NA	NA	NA	NA	NA	NA	NA	NA	MTBLS12997_pos_metaboliteIDmapping.csv
Rac-trans-4-cotininecarboxylic acid methyl ester	NA	NA	NA	NA	NA	NA	NA	NA	NA	MTBLS12997_pos_metaboliteIDmapping.csv
Ractopamine	97825-25-7	DTXSID7048378	DTXCID7028352	315683560	56052	NA	82644	NA	NA	MTBLS12997_pos_metaboliteIDmapping.csv
Raffinose undecaacetate	NA	NA	NA	NA	NA	NA	NA	NA	NA	MTBLS12997_pos_metaboliteIDmapping.csv
Rescinnamine	24815-24-5	DTXSID3023554	DTXCID403554	315674104	32681	C06540	28572	HMDB0015311	DB01180	MTBLS12997_pos_metaboliteIDmapping.csv
Reserpic acid	83-60-3	DTXSID50232112	DTXCID50154603	26697458	65747	NA	46690	NA	NA	MTBLS12997_pos_metaboliteIDmapping.csv
Reserpine	50-55-5	DTXSID7021237	DTXCID201237	315672147	5770	C06539	28487	HMDB0014351	DB00206	MTBLS12997_pos_metaboliteIDmapping.csv
Resibufogenin	NA	NA	NA	NA	NA	NA	NA	NA	NA	MTBLS12997_pos_metaboliteIDmapping.csv
Resiniferatoxin	NA	NA	NA	NA	NA	NA	NA	NA	NA	MTBLS12997_pos_metaboliteIDmapping.csv
Resmethrin	10453-86-8	DTXSID7022253	DTXCID302253	26676095	5053	C10991	8811	NA	NA	MTBLS12997_pos_metaboliteIDmapping.csv
Resveratrol	501-36-0	DTXSID4031980	DTXCID2011980	315676845	445154	C03582	45713	HMDB0003747	DB02709	MTBLS12997_pos_metaboliteIDmapping.csv
Retrorsine	480-54-6	DTXSID6021242	DTXCID501242	223440850	5281743	C10364	8822	NA	NA	MTBLS12997_pos_metaboliteIDmapping.csv
Retrorsine n-oxide	NA	NA	NA	NA	NA	NA	NA	NA	NA	MTBLS12997_pos_metaboliteIDmapping.csv
Rhaponticin	NA	NA	NA	NA	NA	NA	NA	NA	NA	MTBLS12997_pos_metaboliteIDmapping.csv
Rhynchophylline	NA	NA	NA	NA	NA	NA	NA	NA	NA	MTBLS12997_pos_metaboliteIDmapping.csv
Riboflavin	83-88-5	DTXSID8021777	DTXCID401777	3554	493570	C00255	17015	HMDB0000244	DB00140	MTBLS12997_pos_metaboliteIDmapping.csv
Ritodrine	26652-09-5	DTXSID7048534	DTXCID3028001	9448	33572	C07239	8872	HMDB0015005	DB00867	MTBLS12997_pos_metaboliteIDmapping.csv
Ronidazole	7681-76-7	DTXSID6045400	DTXCID4025400	315681200	5094	NA	141154	NA	NA	MTBLS12997_pos_metaboliteIDmapping.csv
Ropinirole	91374-21-9	DTXSID8045195	DTXCID6025195	56394866	5095	C07564	8888	HMDB0014413	DB00268	MTBLS12997_pos_metaboliteIDmapping.csv
Rucaparib	283173-50-2	DTXSID10182563	DTXCID50105054	315742943	9931954	NA	134689	NA	NA	MTBLS12997_pos_metaboliteIDmapping.csv
S-1 methanandamide	NA	NA	NA	NA	NA	NA	NA	NA	NA	MTBLS12997_pos_metaboliteIDmapping.csv
S-adenosylmethionine	NA	NA	NA	NA	NA	NA	NA	NA	NA	MTBLS12997_pos_metaboliteIDmapping.csv
S-methyl-5'-thioadenosine	NA	NA	NA	NA	NA	NA	NA	NA	NA	MTBLS12997_pos_metaboliteIDmapping.csv
Salannin	992-20-1	DTXSID6058500	DTXCID10819928	160710730	6437066	C08780	67309	NA	NA	MTBLS12997_pos_metaboliteIDmapping.csv
Salidroside	10338-51-9	DTXSID4049034	DTXCID9028960	223440919	159278	C06046	9009	NA	NA	MTBLS12997_pos_metaboliteIDmapping.csv
Salinomycin	53003-10-4	DTXSID4048486	DTXCID4028460	315683660	3085092	C15690	80025	NA	NA	MTBLS12997_pos_metaboliteIDmapping.csv
Samidin	NA	NA	NA	NA	NA	NA	NA	NA	NA	MTBLS12997_pos_metaboliteIDmapping.csv
Sarcosine	NA	NA	NA	NA	NA	NA	NA	NA	NA	MTBLS12997_pos_metaboliteIDmapping.csv
Satratoxin f	NA	NA	NA	NA	NA	NA	NA	NA	NA	MTBLS12997_pos_metaboliteIDmapping.csv
Schinifoline	80554-58-1	DTXSID10230391	DTXCID10152882	315790626	133504	NA	NA	NA	NA	MTBLS12997_pos_metaboliteIDmapping.csv
Schizandrin a	NA	NA	NA	NA	NA	NA	NA	NA	NA	MTBLS12997_pos_metaboliteIDmapping.csv
Schweinfurthin e	NA	NA	NA	NA	NA	NA	NA	NA	NA	MTBLS12997_pos_metaboliteIDmapping.csv
Sciadopitysin	521-34-6	DTXSID30200096	DTXCID30122587	12368	5281696	C10182	9050	NA	NA	MTBLS12997_pos_metaboliteIDmapping.csv
Sclareolide	NA	NA	NA	NA	NA	NA	NA	NA	NA	MTBLS12997_pos_metaboliteIDmapping.csv
Scopolamine	51-34-3	DTXSID6023573	DTXCID603573	8144656	3000322	C01851	16794	HMDB0003573	DB00747	MTBLS12997_pos_metaboliteIDmapping.csv
Scopolamine .beta.-d-glucuronide	NA	NA	NA	NA	NA	NA	NA	NA	NA	MTBLS12997_pos_metaboliteIDmapping.csv
Secnidazole	3366-95-8	DTXSID3045934	DTXCID1025934	329740669	71815	NA	94433	NA	NA	MTBLS12997_pos_metaboliteIDmapping.csv
Seneciphyllin	NA	NA	NA	NA	NA	NA	NA	NA	NA	MTBLS12997_pos_metaboliteIDmapping.csv
Ser-Arg	NA	NA	NA	NA	NA	NA	NA	NA	NA	MTBLS12997_pos_metaboliteIDmapping.csv
Ser-Gly-Lys	NA	NA	NA	NA	NA	NA	NA	NA	NA	MTBLS12997_pos_metaboliteIDmapping.csv
Ser-Ile	NA	NA	NA	NA	NA	NA	NA	NA	NA	MTBLS12997_pos_metaboliteIDmapping.csv
Ser-Leu-Ile-Gly-Lys-Val-Amide	NA	NA	NA	NA	NA	NA	NA	NA	NA	MTBLS12997_pos_metaboliteIDmapping.csv
Ser-Leu-Lys	NA	NA	NA	NA	NA	NA	NA	NA	NA	MTBLS12997_pos_metaboliteIDmapping.csv
Ser-Phe	NA	NA	NA	NA	NA	NA	NA	NA	NA	MTBLS12997_pos_metaboliteIDmapping.csv
Ser-Ser	NA	NA	NA	NA	NA	NA	NA	NA	NA	MTBLS12997_pos_metaboliteIDmapping.csv
Ser-Thr	NA	NA	NA	NA	NA	NA	NA	NA	NA	MTBLS12997_pos_metaboliteIDmapping.csv
Ser-Val	NA	NA	NA	NA	NA	NA	NA	NA	NA	MTBLS12997_pos_metaboliteIDmapping.csv
Serotonin	50-67-9	DTXSID8075330	DTXCID4040765	4041	5202	C00780	28790	HMDB0000259	DB08839	MTBLS12997_pos_metaboliteIDmapping.csv
Sesamin	NA	NA	NA	NA	NA	NA	NA	NA	NA	MTBLS12997_pos_metaboliteIDmapping.csv
Sethoxydim	74051-80-2	DTXSID9024304	DTXCID604304	NA	NA	C18539	81815	NA	NA	MTBLS12997_pos_metaboliteIDmapping.csv
Sialyl lewis x	NA	NA	NA	NA	NA	NA	NA	NA	NA	MTBLS12997_pos_metaboliteIDmapping.csv
Sibiricose a6	NA	NA	NA	NA	NA	NA	NA	NA	NA	MTBLS12997_pos_metaboliteIDmapping.csv
Siduron	1982-49-6	DTXSID7032474	DTXCID5012474	315676933	16116	C18435	81744	NA	NA	MTBLS12997_pos_metaboliteIDmapping.csv
Silybin	22888-70-6	DTXSID8026018	DTXCID106018	315675339	31553	C07610	9144	HMDB0030583	NA	MTBLS12997_pos_metaboliteIDmapping.csv
Simazine	122-34-9	DTXSID4021268	DTXCID501268	13354	5216	C11172	27496	NA	NA	MTBLS12997_pos_metaboliteIDmapping.csv
Simeton	NA	NA	NA	NA	NA	NA	NA	NA	NA	MTBLS12997_pos_metaboliteIDmapping.csv
Simetryn	1014-70-6	DTXSID8037596	DTXCID6017596	24434800	13905	C14457	34976	NA	NA	MTBLS12997_pos_metaboliteIDmapping.csv
Sisomicin	32385-11-8	DTXSID0023583	DTXCID903583	24398250	5284617	C00494	9169	NA	NA	MTBLS12997_pos_metaboliteIDmapping.csv
Sofalcone	64506-49-6	DTXSID5023586	DTXCID103586	85335481	5282219	NA	135732	HMDB0042013	DB05197	MTBLS12997_pos_metaboliteIDmapping.csv
Solanidine base + o-hex-hex	NA	NA	NA	NA	NA	NA	NA	NA	NA	MTBLS12997_pos_metaboliteIDmapping.csv
Sorbitane monopalmitate - polysorbate 40 in-source fragment	NA	NA	NA	NA	NA	NA	NA	NA	NA	MTBLS12997_pos_metaboliteIDmapping.csv
Soyasapogenol a base + o-hexa-hex-hex	NA	NA	NA	NA	NA	NA	NA	NA	NA	MTBLS12997_pos_metaboliteIDmapping.csv
Soyasapogenol b base + o-hexa-pen-dhex	NA	NA	NA	NA	NA	NA	NA	NA	NA	MTBLS12997_pos_metaboliteIDmapping.csv
Soyasapogenol b base + o-hexa-pen-hex, o-hex	NA	NA	NA	NA	NA	NA	NA	NA	NA	MTBLS12997_pos_metaboliteIDmapping.csv
Soyasaponin ba	NA	NA	NA	NA	NA	NA	NA	NA	NA	MTBLS12997_pos_metaboliteIDmapping.csv
Soyasaponin bb	NA	NA	NA	NA	NA	NA	NA	NA	NA	MTBLS12997_pos_metaboliteIDmapping.csv
Sphingosine	123-78-4	NA	NA	8143582	NA	C00319	16393	HMDB0000252	DB03203	MTBLS12997_pos_metaboliteIDmapping.csv
Stachydrine	NA	NA	NA	NA	NA	NA	NA	NA	NA	MTBLS12997_pos_metaboliteIDmapping.csv
Stachyose	470-55-3	NA	NA	8143672	NA	C01613	17164	HMDB0003553	NA	MTBLS12997_pos_metaboliteIDmapping.csv
Stearidonic Acid	NA	NA	NA	NA	NA	NA	NA	NA	NA	MTBLS12997_pos_metaboliteIDmapping.csv
Stearoylcarnitine	NA	NA	NA	NA	NA	NA	NA	NA	NA	MTBLS12997_pos_metaboliteIDmapping.csv
Strictosidine	NA	NA	NA	NA	NA	NA	NA	NA	NA	MTBLS12997_pos_metaboliteIDmapping.csv
Strychnine	57-24-9	DTXSID6023600	DTXCID503600	14717696	441071	C06522	28973	NA	NA	MTBLS12997_pos_metaboliteIDmapping.csv
Suberylglycine	60317-54-6	DTXSID90209080	DTXCID10131571	329736059	6453952	NA	88811	HMDB0000953	NA	MTBLS12997_pos_metaboliteIDmapping.csv
Subsessiline	NA	NA	NA	NA	NA	NA	NA	NA	NA	MTBLS12997_pos_metaboliteIDmapping.csv
Succinimidyl-6-(biotinamido) hexanoate	NA	NA	NA	NA	NA	NA	NA	NA	NA	MTBLS12997_pos_metaboliteIDmapping.csv
Sufentanyl	NA	NA	NA	NA	NA	NA	NA	NA	NA	MTBLS12997_pos_metaboliteIDmapping.csv
Sulfanilate	NA	NA	NA	NA	NA	NA	NA	NA	NA	MTBLS12997_pos_metaboliteIDmapping.csv
Sulfometuron methyl	NA	NA	NA	NA	NA	NA	NA	NA	NA	MTBLS12997_pos_metaboliteIDmapping.csv
Sulprostone	60325-46-4	DTXSID5049029	DTXCID0028955	85335504	51668574	NA	135755	NA	NA	MTBLS12997_pos_metaboliteIDmapping.csv
Sumithrin	NA	NA	NA	NA	NA	NA	NA	NA	NA	MTBLS12997_pos_metaboliteIDmapping.csv
Suxibuzone	27470-51-5	DTXSID6021296	DTXCID601296	315672200	5362	NA	32173	HMDB0042019	DB13232	MTBLS12997_pos_metaboliteIDmapping.csv
Swainsonine	72741-87-8	DTXSID5046356	DTXCID3026356	315681887	51683	C10173	9367	NA	NA	MTBLS12997_pos_metaboliteIDmapping.csv
Swertisin	NA	NA	NA	NA	NA	NA	NA	NA	NA	MTBLS12997_pos_metaboliteIDmapping.csv
Syrosingopine	84-36-6	DTXSID9023629	DTXCID703629	315674166	6769	NA	32175	NA	NA	MTBLS12997_pos_metaboliteIDmapping.csv
T-butyldimethylsilyl-corey lactone aldehyde	NA	NA	NA	NA	NA	NA	NA	NA	NA	MTBLS12997_pos_metaboliteIDmapping.csv
Tabersonine	4429-63-4	DTXSID30196102	DTXCID00118593	11435	20485	C09244	16776	NA	NA	MTBLS12997_pos_metaboliteIDmapping.csv
Tamoxifen	10540-29-1	DTXSID1034187	DTXCID9014187	26697206	2733526	C07108	41774	HMDB0014813	DB00675	MTBLS12997_pos_metaboliteIDmapping.csv
Tandutinib	387867-13-2	DTXSID8048947	DTXCID5028873	315684096	3038522	NA	90237	NA	NA	MTBLS12997_pos_metaboliteIDmapping.csv
Tangeritin	NA	NA	NA	NA	NA	NA	NA	NA	NA	MTBLS12997_pos_metaboliteIDmapping.csv
Taurine	NA	NA	NA	NA	NA	NA	NA	NA	NA	MTBLS12997_pos_metaboliteIDmapping.csv
Taurodeoxycholic acid	516-50-7	NA	NA	14718177	NA	C05463	36261	HMDB0000896	NA	MTBLS12997_pos_metaboliteIDmapping.csv
Taxol c	NA	NA	NA	NA	NA	NA	NA	NA	NA	MTBLS12997_pos_metaboliteIDmapping.csv
Tectoridin	NA	NA	NA	NA	NA	NA	NA	NA	NA	MTBLS12997_pos_metaboliteIDmapping.csv
Teniposide	29767-20-2	DTXSID8023638	DTXCID603638	13335	5284623	C11153	75988	HMDB0014587	NA	MTBLS12997_pos_metaboliteIDmapping.csv
Terbinafine	91161-71-6	DTXSID2023640	DTXCID703640	223441006	1549008	C08079	9448	HMDB0014995	DB00857	MTBLS12997_pos_metaboliteIDmapping.csv
Terconazole	67915-31-5	DTXSID2045498	DTXCID0025498	NA	441383	C08080	9451	HMDB0014396	DB00251	MTBLS12997_pos_metaboliteIDmapping.csv
Testosterone enanthate	315-37-7	NA	NA	56352875	NA	C08157	9464	HMDB0005814	DBSALT001030	MTBLS12997_pos_metaboliteIDmapping.csv
Tetraethylene glycol	112-60-7	DTXSID9026922	DTXCID806922	26744409	8200	NA	44920	HMDB0094708	DB02575	MTBLS12997_pos_metaboliteIDmapping.csv
Tetrahydro-L-biopterin	NA	NA	NA	NA	NA	NA	NA	NA	NA	MTBLS12997_pos_metaboliteIDmapping.csv
Tetrahydrofolate	NA	NA	NA	NA	NA	NA	NA	NA	NA	MTBLS12997_pos_metaboliteIDmapping.csv
Tetrahydrogambogic acid	NA	NA	NA	NA	NA	NA	NA	NA	NA	MTBLS12997_pos_metaboliteIDmapping.csv
Tetramethrin	7696-12-0	DTXSID6032649	DTXCID4012649	26675716	83975	C18373	39397	NA	NA	MTBLS12997_pos_metaboliteIDmapping.csv
Tetrandrine	NA	NA	NA	NA	NA	NA	NA	NA	NA	MTBLS12997_pos_metaboliteIDmapping.csv
Thalsimidine	NA	NA	NA	NA	NA	NA	NA	NA	NA	MTBLS12997_pos_metaboliteIDmapping.csv
Thapsigargin	67526-95-8	DTXSID5040621	DTXCID3020621	99313650	20055264	C09561	9516	NA	NA	MTBLS12997_pos_metaboliteIDmapping.csv
Thiamine	59-43-8	DTXSID2023648	DTXCID903648	315674180	6042	NA	33283	NA	NA	MTBLS12997_pos_metaboliteIDmapping.csv
Thiamine monophosphate	NA	NA	NA	22396032	NA	C01081	9533	HMDB0002666	DB03416	MTBLS12997_pos_metaboliteIDmapping.csv
Thioetheramide-PC	NA	NA	NA	NA	NA	NA	NA	NA	NA	MTBLS12997_pos_metaboliteIDmapping.csv
Thr-Ala	NA	NA	NA	NA	NA	NA	NA	NA	NA	MTBLS12997_pos_metaboliteIDmapping.csv
Thr-Gln-Arg	NA	NA	NA	NA	NA	NA	NA	NA	NA	MTBLS12997_pos_metaboliteIDmapping.csv
Thr-Glu	NA	NA	NA	NA	NA	NA	NA	NA	NA	MTBLS12997_pos_metaboliteIDmapping.csv
Thr-Glu-Lys	NA	NA	NA	NA	NA	NA	NA	NA	NA	MTBLS12997_pos_metaboliteIDmapping.csv
Thr-Leu	50299-12-2	DTXSID70403105	DTXCID70353959	315933478	4420322	NA	NA	HMDB0029065	NA	MTBLS12997_pos_metaboliteIDmapping.csv
Thr-Phe	NA	NA	NA	NA	NA	NA	NA	NA	NA	MTBLS12997_pos_metaboliteIDmapping.csv
Thr-Ser-Lys	NA	NA	NA	NA	NA	NA	NA	NA	NA	MTBLS12997_pos_metaboliteIDmapping.csv
Thr-Thr	NA	NA	NA	NA	NA	NA	NA	NA	NA	MTBLS12997_pos_metaboliteIDmapping.csv
Thymine	65-71-4	DTXSID4052342	DTXCID4030914	315685466	1135	C00178	17821	HMDB0000262	DB03462	MTBLS12997_pos_metaboliteIDmapping.csv
Thyrotropin-releasing hormone	NA	NA	NA	NA	NA	NA	NA	NA	NA	MTBLS12997_pos_metaboliteIDmapping.csv
Tiamulin	55297-95-5	DTXSID2046701	DTXCID00819917	315682161	656958	C12065	44137	NA	NA	MTBLS12997_pos_metaboliteIDmapping.csv
Timosaponin b ii	NA	NA	NA	NA	NA	NA	NA	NA	NA	MTBLS12997_pos_metaboliteIDmapping.csv
Tolterodine	124937-51-5	DTXSID3023687	DTXCID703687	9952	443879	C07750	9622	HMDB0015170	DB01036	MTBLS12997_pos_metaboliteIDmapping.csv
Tomatidin	NA	NA	NA	NA	NA	NA	NA	NA	NA	MTBLS12997_pos_metaboliteIDmapping.csv
Torularhodin	NA	NA	NA	NA	NA	NA	NA	NA	NA	MTBLS12997_pos_metaboliteIDmapping.csv
Trans-4-(aminomethyl)cyclohexanecarboxylic acid	NA	NA	NA	NA	NA	NA	NA	NA	NA	MTBLS12997_pos_metaboliteIDmapping.csv
Trans-cinnamic acid	NA	NA	NA	NA	NA	NA	NA	NA	NA	MTBLS12997_pos_metaboliteIDmapping.csv
Trans-crocetin	NA	NA	NA	NA	NA	NA	NA	NA	NA	MTBLS12997_pos_metaboliteIDmapping.csv
Trans-ferulic acid	NA	NA	NA	NA	NA	NA	NA	NA	NA	MTBLS12997_pos_metaboliteIDmapping.csv
Trans-hydroxyglimepiride	NA	NA	NA	NA	NA	NA	NA	NA	NA	MTBLS12997_pos_metaboliteIDmapping.csv
Tribenzylamine n-oxide	NA	NA	NA	NA	NA	NA	NA	NA	NA	MTBLS12997_pos_metaboliteIDmapping.csv
Tributyl phosphate	126-73-8	DTXSID3021986	DTXCID701986	315672780	31357	C14439	35019	NA	NA	MTBLS12997_pos_metaboliteIDmapping.csv
Tricin	520-32-1	DTXSID20199965	DTXCID80122456	315760303	5281702	C10193	59979	HMDB0124861	NA	MTBLS12997_pos_metaboliteIDmapping.csv
Triethanolamine	102-71-6	DTXSID9021392	DTXCID201392	10318851	7618	C06771	28621	HMDB0032538	DB13747	MTBLS12997_pos_metaboliteIDmapping.csv
Triethyl phosphate	78-40-0	DTXSID8026228	DTXCID806228	315675439	6535	NA	45927	HMDB0012228	DB03822	MTBLS12997_pos_metaboliteIDmapping.csv
Triethylene glycol	112-27-6	DTXSID4021393	DTXCID601393	315672285	8172	NA	44926	NA	NA	MTBLS12997_pos_metaboliteIDmapping.csv
Trifloxystrobin	141517-21-7	DTXSID4032580	DTXCID2012580	223446453	213016	C18562	81833	NA	NA	MTBLS12997_pos_metaboliteIDmapping.csv
Trifluoroperazine	NA	NA	NA	NA	NA	NA	NA	NA	NA	MTBLS12997_pos_metaboliteIDmapping.csv
Triflupromazine	146-54-3	DTXSID9023704	DTXCID303704	315674230	5568	NA	9711	HMDB0014650	DB00508	MTBLS12997_pos_metaboliteIDmapping.csv
Trigonelline	535-83-1	DTXSID2026230	DTXCID906230	8143879	5570	C01004	18123	HMDB0000875	NA	MTBLS12997_pos_metaboliteIDmapping.csv
Trihydroxycholestanoic acid	NA	NA	NA	NA	NA	NA	NA	NA	NA	MTBLS12997_pos_metaboliteIDmapping.csv
Trilostane	13647-35-3	DTXSID9023706	DTXCID103706	315674232	656583	NA	32260	HMDB0015240	DB01108	MTBLS12997_pos_metaboliteIDmapping.csv
Trimethoprim	738-70-5	DTXSID3023712	DTXCID803712	26697109	5578	C01965	45924	HMDB0014583	DB00440	MTBLS12997_pos_metaboliteIDmapping.csv
Trimethylamine n-oxide	NA	NA	NA	NA	NA	NA	NA	NA	NA	MTBLS12997_pos_metaboliteIDmapping.csv
Trinexapac-ethyl	95266-40-3	DTXSID9032535	DTXCID7012535	315676964	92421	C18541	81817	NA	NA	MTBLS12997_pos_metaboliteIDmapping.csv
Tripelenamine	NA	NA	NA	NA	NA	NA	NA	NA	NA	MTBLS12997_pos_metaboliteIDmapping.csv
Triptolide	38748-32-2	DTXSID5041144	DTXCID3021144	11395	107985	C09204	9747	NA	NA	MTBLS12997_pos_metaboliteIDmapping.csv
Tris(2-butoxyethyl) phosphate	78-51-3	DTXSID5021758	DTXCID201758	315672610	6540	C14446	35038	NA	NA	MTBLS12997_pos_metaboliteIDmapping.csv
Trp-Arg-Arg	NA	NA	NA	NA	NA	NA	NA	NA	NA	MTBLS12997_pos_metaboliteIDmapping.csv
Trp-Cys-Arg	NA	NA	NA	NA	NA	NA	NA	NA	NA	MTBLS12997_pos_metaboliteIDmapping.csv
Trp-Gln-Lys	NA	NA	NA	NA	NA	NA	NA	NA	NA	MTBLS12997_pos_metaboliteIDmapping.csv
Trp-Lys	NA	NA	NA	NA	NA	NA	NA	NA	NA	MTBLS12997_pos_metaboliteIDmapping.csv
Trp-Pro	NA	NA	NA	NA	NA	NA	NA	NA	NA	MTBLS12997_pos_metaboliteIDmapping.csv
Trp-Trp-Arg	NA	NA	NA	NA	NA	NA	NA	NA	NA	MTBLS12997_pos_metaboliteIDmapping.csv
Tubacin	NA	NA	NA	NA	NA	NA	NA	NA	NA	MTBLS12997_pos_metaboliteIDmapping.csv
Turkesterone	NA	NA	NA	NA	NA	NA	NA	NA	NA	MTBLS12997_pos_metaboliteIDmapping.csv
Tyr-Ala	NA	NA	NA	NA	NA	NA	NA	NA	NA	MTBLS12997_pos_metaboliteIDmapping.csv
Tyr-Gln-Arg	NA	NA	NA	NA	NA	NA	NA	NA	NA	MTBLS12997_pos_metaboliteIDmapping.csv
Tyr-Glu-Arg	NA	NA	NA	NA	NA	NA	NA	NA	NA	MTBLS12997_pos_metaboliteIDmapping.csv
Tyr-Ile	NA	NA	NA	NA	NA	NA	NA	NA	NA	MTBLS12997_pos_metaboliteIDmapping.csv
Tyr-Met	NA	NA	NA	NA	NA	NA	NA	NA	NA	MTBLS12997_pos_metaboliteIDmapping.csv
Tyramine	51-67-2	DTXSID2043874	DTXCID0023874	315680010	5610	C00483	15760	HMDB0000306	DB08841	MTBLS12997_pos_metaboliteIDmapping.csv
Tyrosine	NA	NA	NA	NA	NA	NA	NA	NA	NA	MTBLS12997_pos_metaboliteIDmapping.csv
Undecanamide, n-cyclopropyl-11-(3-hydroxy-5-pentylphenoxy)	NA	NA	NA	NA	NA	NA	NA	NA	NA	MTBLS12997_pos_metaboliteIDmapping.csv
Uracil	66-22-8	DTXSID4021424	DTXCID101424	8144098	1174	C00106	17568	HMDB0000300	DB03419	MTBLS12997_pos_metaboliteIDmapping.csv
Urea, n-[4-[4-amino-1-(1-methylethyl)-1h-pyrazolo[3,4-d]pyrimidin-3-yl]phenyl]-n'-[2-fluoro-5-(trifluoromethyl)phenyl]	NA	NA	NA	NA	NA	NA	NA	NA	NA	MTBLS12997_pos_metaboliteIDmapping.csv
Urobilin	1856-98-0	NA	NA	14717744	NA	C05794	36378	HMDB0004160	NA	MTBLS12997_pos_metaboliteIDmapping.csv
Urocanate	NA	NA	NA	NA	NA	NA	NA	NA	NA	MTBLS12997_pos_metaboliteIDmapping.csv
Urocanic acid	104-98-3	DTXSID5041148	DTXCID3021148	315678544	736715	C00785	30817	HMDB0000301	DB01971	MTBLS12997_pos_metaboliteIDmapping.csv
Ursocholic acid	2955-27-3	NA	NA	223446217	NA	C17644	81240	HMDB0000917	NA	MTBLS12997_pos_metaboliteIDmapping.csv
Ursodeoxycholic acid	NA	NA	NA	NA	NA	NA	NA	NA	NA	MTBLS12997_pos_metaboliteIDmapping.csv
Ursolic acid	77-52-1	NA	NA	14718477	NA	C08988	9908	HMDB0002395	NA	MTBLS12997_pos_metaboliteIDmapping.csv
Val-Ala	NA	NA	NA	NA	NA	NA	NA	NA	NA	MTBLS12997_pos_metaboliteIDmapping.csv
Val-Asp	NA	NA	NA	NA	NA	NA	NA	NA	NA	MTBLS12997_pos_metaboliteIDmapping.csv
Val-Asp-Arg	NA	NA	NA	NA	NA	NA	NA	NA	NA	MTBLS12997_pos_metaboliteIDmapping.csv
Val-Gln	42854-54-6	DTXSID70413461	DTXCID60364312	315943817	5253209	NA	NA	HMDB0029125	NA	MTBLS12997_pos_metaboliteIDmapping.csv
Val-Pro	NA	NA	NA	NA	NA	NA	NA	NA	NA	MTBLS12997_pos_metaboliteIDmapping.csv
Val-Thr	NA	NA	NA	NA	NA	NA	NA	NA	NA	MTBLS12997_pos_metaboliteIDmapping.csv
Val-Val	NA	NA	NA	NA	NA	NA	NA	NA	NA	MTBLS12997_pos_metaboliteIDmapping.csv
Valganciclovir	175865-60-8	DTXSID8048288	DTXCID3028263	315683473	64147	NA	63635	HMDB0015548	DB01610	MTBLS12997_pos_metaboliteIDmapping.csv
Valine conjugated chenodeoxycholic acid	NA	NA	NA	NA	NA	NA	NA	NA	NA	MTBLS12997_pos_metaboliteIDmapping.csv
Valsartan acid	NA	NA	NA	NA	NA	NA	NA	NA	NA	MTBLS12997_pos_metaboliteIDmapping.csv
Vandetanib	443913-73-3	DTXSID1046681	DTXCID9026681	49742597	3081361	NA	49960	NA	NA	MTBLS12997_pos_metaboliteIDmapping.csv
Vatalanib	212141-54-3	DTXSID2046919	DTXCID0026919	276246462	151194	NA	90620	NA	NA	MTBLS12997_pos_metaboliteIDmapping.csv
Verapamil	52-53-9	DTXSID9041152	DTXCID7021152	NA	2520	C07188	9948	HMDB0001850	DB00661	MTBLS12997_pos_metaboliteIDmapping.csv
Vincamine	1617-90-9	DTXSID9040134	DTXCID7020134	11442	15376	C09251	9985	NA	NA	MTBLS12997_pos_metaboliteIDmapping.csv
Vincristine sulfate	2068-78-2	DTXSID8044331	DTXCID6024331	315680287	249332	C13974	79401	NA	NA	MTBLS12997_pos_metaboliteIDmapping.csv
Vindoline	NA	NA	NA	NA	NA	NA	NA	NA	NA	MTBLS12997_pos_metaboliteIDmapping.csv
Virginiamycin component b	NA	NA	NA	NA	NA	NA	NA	NA	NA	MTBLS12997_pos_metaboliteIDmapping.csv
Volinanserin	139290-65-6	DTXSID6047363	DTXCID4027363	315682747	5311271	NA	NA	NA	NA	MTBLS12997_pos_metaboliteIDmapping.csv
Withaferin a	NA	NA	NA	NA	NA	NA	NA	NA	NA	MTBLS12997_pos_metaboliteIDmapping.csv
Wortmannin	19545-26-7	DTXSID8040642	DTXCID6020642	17396178	312145	C15181	52289	NA	NA	MTBLS12997_pos_metaboliteIDmapping.csv
Xanthine	69-89-6	DTXSID4035120	DTXCID2015120	315677425	1188	C00385	48517	HMDB0000292	DB02134	MTBLS12997_pos_metaboliteIDmapping.csv
Xanthohumol	6754-58-1	NA	NA	160709888	NA	C16417	66331	HMDB0037479	NA	MTBLS12997_pos_metaboliteIDmapping.csv
Xanthosine	146-80-5	NA	NA	8143886	NA	C01762	18107	HMDB0000299	NA	MTBLS12997_pos_metaboliteIDmapping.csv
Xanthurenic acid	59-00-7	DTXSID90207728	DTXCID40130219	162012096	5699	NA	10072	HMDB0000881	NA	MTBLS12997_pos_metaboliteIDmapping.csv
Z-ligustilide	NA	NA	NA	NA	NA	NA	NA	NA	NA	MTBLS12997_pos_metaboliteIDmapping.csv
Zearalenone	17924-92-4	DTXSID0021460	DTXCID701460	103158223	5281576	C09981	10106	HMDB0031752	NA	MTBLS12997_pos_metaboliteIDmapping.csv
Zerumbone	471-05-6	NA	NA	135610925	NA	C20262	63892	HMDB0036667	NA	MTBLS12997_pos_metaboliteIDmapping.csv
Zolpidem	82626-48-0	DTXSID7045946	DTXCID5025946	87322637	5732	C07219	10125	HMDB0005023	DB00425	MTBLS12997_pos_metaboliteIDmapping.csv
[(2r,3r,4r,5r,6r)-2-[[(2r,3r,4r)-3,4-dihydroxy-4-(hydroxymethyl)oxolan-2-yl]oxymethyl]-4-[(2s,3r,4r,5r,6s)-4,5-dihydroxy-6-methyl-3-[(2s,3r,4s,5s)-3,4,5-trihydroxyoxan-2-yl]oxyoxan-2-yl]oxy-6-[2-(3,4-dihydroxyphenyl)ethoxy]-5-hydroxyoxan-3-yl] (e)-3-(3,4-dihydroxyphenyl)prop-2-enoate	NA	NA	NA	NA	NA	NA	NA	NA	NA	MTBLS12997_pos_metaboliteIDmapping.csv
[(2r,3r,4s,5s,6r)-3-acetyloxy-2-(acetyloxymethyl)-5-hexanoyloxy-6-[(2s,3r)-2,3,4-trihydroxybutoxy]oxan-4-yl] 14-hydroxytetradecanoate	NA	NA	NA	NA	NA	NA	NA	NA	NA	MTBLS12997_pos_metaboliteIDmapping.csv
[(2r,3r,4s,5s,6r)-3-acetyloxy-2-(acetyloxymethyl)-5-hexanoyloxy-6-[(2s,3r)-2,3,4-trihydroxybutoxy]oxan-4-yl] tetradecanoate	NA	NA	NA	NA	NA	NA	NA	NA	NA	MTBLS12997_pos_metaboliteIDmapping.csv
[(2r,3s,4s,5r,6r)-6-[1,7-bis(4-hydroxyphenyl)-5-oxoheptan-3-yl]oxy-3,4,5-trihydroxyoxan-2-yl]methyl (e)-3-(3,4-dimethoxyphenyl)prop-2-enoate	NA	NA	NA	NA	NA	NA	NA	NA	NA	MTBLS12997_pos_metaboliteIDmapping.csv
[(2s,3r,4s,5s,6r)-3,4,5-trihydroxy-6-[[(2r,3r,4s,5s,6r)-3,4,5-trihydroxy-6-(hydroxymethyl)oxan-2-yl]oxymethyl]oxan-2-yl] (4as,6as,6br,9r,10s,12ar,14bs)-10-[(2s,3r,4s,5s)-4,5-dihydroxy-3-[(2s,3r,4r,5r,6s)-3,4,5-trihydroxy-6-methyloxan-2-yl]oxyoxan-2-yl]oxy-9-(hydroxymethyl)-2,2,6a,6b,9,12a-hexamethyl-1,3,4,5,6,6a,7,8,8a,10,11,12,13,14b-tetradecahydropicene-4a-carboxylate	NA	NA	NA	NA	NA	NA	NA	NA	NA	MTBLS12997_pos_metaboliteIDmapping.csv
[1-hydroxy-1-(4-methoxyphenyl)propan-2-yl] 4-methoxybenzoate	NA	NA	NA	NA	NA	NA	NA	NA	NA	MTBLS12997_pos_metaboliteIDmapping.csv
[2-[4-hydroxy-2,5-bis(hydroxymethyl)-3-(3-methylbutanoyloxy)oxolan-2-yl]oxy-6-(hydroxymethyl)-4,5-bis(2-methylpropanoyloxy)oxan-3-yl] decanoate	NA	NA	NA	NA	NA	NA	NA	NA	NA	MTBLS12997_pos_metaboliteIDmapping.csv
[3,4-dihydroxy-5-[2-methylidene-4-[(2r,3r,4s,5s,6r)-3,4,5-trihydroxy-6-[[2-methylidene-4-[(2r,3r,4s,5s,6r)-3,4,5-trihydroxy-6-[(4-hydroxy-2-methylidenebutanoyl)oxymethyl]oxan-2-yl]oxybutanoyl]oxymethyl]oxan-2-yl]oxybutanoyl]oxyoxan-2-yl]methyl 4-hydroxy-2-methylidenebutanoate	NA	NA	NA	NA	NA	NA	NA	NA	NA	MTBLS12997_pos_metaboliteIDmapping.csv
[5-acetyloxy-3-(hydroxymethyl)-2-oxo-6-propan-2-ylcyclohex-3-en-1-yl] 3-methylpentanoate	NA	NA	NA	NA	NA	NA	NA	NA	NA	MTBLS12997_pos_metaboliteIDmapping.csv
[5-hydroxy-3-(hydroxymethyl)-2-oxo-6-propan-2-ylcyclohex-3-en-1-yl] 3-methylpentanoate	NA	NA	NA	NA	NA	NA	NA	NA	NA	MTBLS12997_pos_metaboliteIDmapping.csv
[dala2] .alpha.-neo-endorphin (1-2), amide	NA	NA	NA	NA	NA	NA	NA	NA	NA	MTBLS12997_pos_metaboliteIDmapping.csv
alpha-Linolenic acid	NA	NA	NA	NA	NA	NA	NA	NA	NA	MTBLS12997_pos_metaboliteIDmapping.csv
hydrocortisone 21-acetate	NA	NA	NA	NA	NA	NA	NA	NA	NA	MTBLS12997_pos_metaboliteIDmapping.csv
trans-Vaccenic acid	NA	NA	NA	NA	NA	NA	NA	NA	NA	MTBLS12997_pos_metaboliteIDmapping.csv
(10E,12Z)-(9S)-9-Hydroperoxyoctadeca-10,12-dienoic acid	29774-12-7	NA	NA	NA	NA	C14827	34498	HMDB0062434	NA	MTBLS13039_neg_metaboliteIDmapping.csv
(2E)-Decenoyl-ACP	NA	NA	NA	NA	NA	NA	NA	NA	NA	MTBLS13039_neg_metaboliteIDmapping.csv
(9xi,10xi,12xi)-9,10-Dihydroxy-12-octadecenoic acid	NA	NA	NA	NA	NA	NA	NA	NA	NA	MTBLS13039_neg_metaboliteIDmapping.csv
(?йљ†и„Њ)-Tryptophan	NA	NA	NA	NA	NA	NA	NA	NA	NA	MTBLS13039_neg_metaboliteIDmapping.csv
(R)-3-Hydroxy-tetradecanoic acid	28715-21-1	NA	NA	99437380	NA	NA	42539	HMDB0010731	DB02767	MTBLS13039_neg_metaboliteIDmapping.csv
1,3,5-Trihydroxybenzene	108-73-6	DTXSID9048354	DTXCID0028329	8145685	359	C02183	16204	HMDB0013675	DB12944	MTBLS13039_neg_metaboliteIDmapping.csv
12-Methyltridecanoic acid	NA	NA	NA	NA	NA	NA	NA	NA	NA	MTBLS13039_neg_metaboliteIDmapping.csv
16-Hydroxy hexadecanoic acid	NA	NA	NA	NA	NA	NA	NA	NA	NA	MTBLS13039_neg_metaboliteIDmapping.csv
1H-Indole-2,3-dione	NA	NA	NA	NA	NA	NA	NA	NA	NA	MTBLS13039_neg_metaboliteIDmapping.csv
1H-Indole-3-carboxaldehyde	487-89-8	DTXSID5060069	DTXCID8040640	315670948	10256	C08493	28238	HMDB0029737	NA	MTBLS13039_neg_metaboliteIDmapping.csv
2',4',6'-Trihydroxyacetophenone	NA	NA	NA	NA	NA	NA	NA	NA	NA	MTBLS13039_neg_metaboliteIDmapping.csv
2,2-Dimethylsuccinic acid	NA	NA	NA	NA	NA	NA	NA	NA	NA	MTBLS13039_neg_metaboliteIDmapping.csv
2-Amino-3-methylimidazo[4,5-f]quinoline	NA	NA	NA	NA	NA	NA	NA	NA	NA	MTBLS13039_neg_metaboliteIDmapping.csv
2-Hydroxy-3-methylbutyric acid	4026-18-0	NA	NA	103158518	NA	NA	60645	HMDB0000407	NA	MTBLS13039_neg_metaboliteIDmapping.csv
2-Hydroxybutyric acid	600-15-7	DTXSID8041903	DTXCID6021903	53801295	11266	C05984	50613	HMDB0000008	NA	MTBLS13039_neg_metaboliteIDmapping.csv
2-Hydroxyethanesulfonate	NA	NA	NA	NA	NA	NA	NA	NA	NA	MTBLS13039_neg_metaboliteIDmapping.csv
2-Ketobutyric acid	NA	NA	NA	NA	NA	NA	NA	NA	NA	MTBLS13039_neg_metaboliteIDmapping.csv
2-Ketohexanoic acid	NA	NA	NA	NA	NA	NA	NA	NA	NA	MTBLS13039_neg_metaboliteIDmapping.csv
24-Epibrassinolide	NA	NA	NA	NA	NA	NA	NA	NA	NA	MTBLS13039_neg_metaboliteIDmapping.csv
3,4-Dihydroxymandelic acid	775-01-9	NA	NA	85730916	NA	C05580	27637	HMDB0001866	NA	MTBLS13039_neg_metaboliteIDmapping.csv
3,7-Dimethyluric acid	13087-49-5	DTXSID10156769	DTXCID5079260	315717290	83126	C16360	68531	HMDB0001982	NA	MTBLS13039_neg_metaboliteIDmapping.csv
3-Carboxy-4-methyl-5-propyl-2-furanpropionic acid	86879-39-2	DTXSID90235940	DTXCID20158431	223442541	123979	NA	41254	HMDB0061112	DB07517	MTBLS13039_neg_metaboliteIDmapping.csv
3-Hydroxybutyric acid	NA	NA	NA	NA	NA	NA	NA	NA	NA	MTBLS13039_neg_metaboliteIDmapping.csv
3-Hydroxycapric acid	NA	NA	NA	17425197	NA	NA	37371	HMDB0002203	NA	MTBLS13039_neg_metaboliteIDmapping.csv
3-Hydroxyisovaleric acid	NA	NA	NA	NA	NA	NA	NA	NA	NA	MTBLS13039_neg_metaboliteIDmapping.csv
3-Hydroxymethylglutaric acid	NA	NA	NA	NA	NA	NA	NA	NA	NA	MTBLS13039_neg_metaboliteIDmapping.csv
3-Methoxy-4-hydroxyphenylethyleneglycol sulfate	NA	NA	NA	85336782	NA	NA	137054	HMDB0000559	NA	MTBLS13039_neg_metaboliteIDmapping.csv
3-Methoxybenzenepropanoic acid	NA	NA	NA	NA	NA	NA	NA	NA	NA	MTBLS13039_neg_metaboliteIDmapping.csv
3-Methylindole	83-34-1	DTXSID8021775	DTXCID601775	14718463	6736	C08313	9171	HMDB0000466	NA	MTBLS13039_neg_metaboliteIDmapping.csv
3-Methylxanthine	1076-22-8	DTXSID90148107	DTXCID8070598	123058781	70639	C16357	62208	HMDB0001886	NA	MTBLS13039_neg_metaboliteIDmapping.csv
3-Sulfinoalanine	1115-65-7	NA	NA	8145632	NA	C00606	16345	HMDB0000996	DB02153	MTBLS13039_neg_metaboliteIDmapping.csv
3b-Hydroxy-5-cholenoic acid	5255-17-4	NA	NA	329736779	NA	NA	89234	HMDB0000308	NA	MTBLS13039_neg_metaboliteIDmapping.csv
4-Dodecylbenzenesulfonic Acid	NA	NA	NA	NA	8485	NA	NA	HMDB0059915	NA	MTBLS13039_neg_metaboliteIDmapping.csv
4-Hydroxybenzaldehyde	NA	NA	NA	NA	NA	NA	NA	NA	NA	MTBLS13039_neg_metaboliteIDmapping.csv
4-Hydroxyproline	51-35-4	NA	NA	8144838	NA	C01015	18240	HMDB0000725	DB08847	MTBLS13039_neg_metaboliteIDmapping.csv
5,6-DHET	213382-49-1	NA	NA	135610145	NA	C14772	63974	HMDB0002343	NA	MTBLS13039_neg_metaboliteIDmapping.csv
5-Hydroxy-L-tryptophan	NA	NA	NA	NA	NA	NA	NA	NA	NA	MTBLS13039_neg_metaboliteIDmapping.csv
5-Methylcytidine	2140-61-6	NA	NA	29214844	NA	NA	20607	HMDB0000982	NA	MTBLS13039_neg_metaboliteIDmapping.csv
5a-Tetrahydrocorticosterone	600-63-5	NA	NA	329736857	NA	NA	89328	HMDB0000449	NA	MTBLS13039_neg_metaboliteIDmapping.csv
8,9-DiHETrE	NA	NA	NA	NA	NA	NA	NA	NA	NA	MTBLS13039_neg_metaboliteIDmapping.csv
9,10-DHOME	125356-86-7	NA	NA	NA	25320862	NA	NA	HMDB0004704	NA	MTBLS13039_neg_metaboliteIDmapping.csv
9,10-epoxyoctadecanoic acid	NA	NA	NA	NA	NA	NA	NA	NA	NA	MTBLS13039_neg_metaboliteIDmapping.csv
9-Decenoic acid	14436-32-9	DTXSID30162685	DTXCID9085176	8147817	61743	NA	32381	HMDB0031003	NA	MTBLS13039_neg_metaboliteIDmapping.csv
Acetaminophen	103-90-2	DTXSID2020006	DTXCID606	315671028	1983	C06804	46195	HMDB0001859	DB00316	MTBLS13039_neg_metaboliteIDmapping.csv
Acetaminophen glucuronide	16110-10-4	NA	NA	8147599	NA	NA	32636	HMDB0010316	NA	MTBLS13039_neg_metaboliteIDmapping.csv
Acetylglycine	NA	NA	NA	NA	NA	NA	NA	NA	NA	MTBLS13039_neg_metaboliteIDmapping.csv
Adenine	73-24-5	DTXSID6022557	DTXCID502557	8144939	190	C00147	16708	HMDB0000034	DB00173	MTBLS13039_neg_metaboliteIDmapping.csv
Adipic acid	NA	NA	NA	NA	NA	NA	NA	NA	NA	MTBLS13039_neg_metaboliteIDmapping.csv
Aldehydo-D-xylose	NA	NA	NA	NA	NA	NA	NA	NA	NA	MTBLS13039_neg_metaboliteIDmapping.csv
Alpha-Linolenic acid	NA	NA	NA	NA	NA	NA	NA	NA	NA	MTBLS13039_neg_metaboliteIDmapping.csv
Androsterone sulfate	2479-86-9	NA	NA	223447709	NA	NA	83037	HMDB0002759	NA	MTBLS13039_neg_metaboliteIDmapping.csv
Arachidonic acid	506-32-1	DTXSID4040420	DTXCID2020420	8145109	444899	C00219	15843	HMDB0001043	DB04557	MTBLS13039_neg_metaboliteIDmapping.csv
Ascorbic acid	62624-30-0	DTXSID7048112	DTXCID50820452	NA	NA	NA	NA	NA	NA	MTBLS13039_neg_metaboliteIDmapping.csv
Azelaic acid	NA	NA	NA	NA	NA	NA	NA	NA	NA	MTBLS13039_neg_metaboliteIDmapping.csv
Benzyl acetate	140-11-4	DTXSID0020151	DTXCID40151	57305006	8785	C15513	52051	HMDB0031310	NA	MTBLS13039_neg_metaboliteIDmapping.csv
Beta-D-Galactose	NA	NA	NA	NA	NA	NA	NA	NA	NA	MTBLS13039_neg_metaboliteIDmapping.csv
Bovinic acid	NA	NA	NA	NA	NA	NA	NA	NA	NA	MTBLS13039_neg_metaboliteIDmapping.csv
But-2-enoic acid	NA	NA	NA	NA	NA	NA	NA	NA	NA	MTBLS13039_neg_metaboliteIDmapping.csv
Butylparaben	94-26-8	DTXSID3020209	DTXCID90209	315671201	7184	NA	88542	HMDB0032575	NA	MTBLS13039_neg_metaboliteIDmapping.csv
Calcidiol	NA	NA	NA	NA	NA	NA	NA	NA	NA	MTBLS13039_neg_metaboliteIDmapping.csv
Caprylic acid	NA	NA	NA	NA	NA	NA	NA	NA	NA	MTBLS13039_neg_metaboliteIDmapping.csv
Carnosol	5957-80-2	NA	NA	223439237	NA	C09069	3429	HMDB0002121	NA	MTBLS13039_neg_metaboliteIDmapping.csv
Cholic acid	81-25-4	DTXSID6040660	DTXCID4020660	315678263	221493	C00695	16359	HMDB0000619	DB02659	MTBLS13039_neg_metaboliteIDmapping.csv
Citric acid	77-92-9	DTXSID3020332	DTXCID50332	11533259	311	C00158	30769	HMDB0000094	DB04272	MTBLS13039_neg_metaboliteIDmapping.csv
Citrulline	372-75-8	NA	NA	8144684	NA	C00327	16349	HMDB0000904	DB00155	MTBLS13039_neg_metaboliteIDmapping.csv
Cohumulone	511-25-1	NA	NA	NA	NA	NA	NA	HMDB0033981	NA	MTBLS13039_neg_metaboliteIDmapping.csv
Creatinine	60-27-5	DTXSID8045987	DTXCID6025987	8144661	588	C00791	16737	HMDB0000562	DB11846	MTBLS13039_neg_metaboliteIDmapping.csv
Cyanuric acid	108-80-5	DTXSID7024873	DTXCID304873	8144049	7956	C06554	17696	HMDB0041861	NA	MTBLS13039_neg_metaboliteIDmapping.csv
Cyclamic acid	100-88-9	DTXSID5041809	DTXCID3021809	315679126	7533	C02824	15964	HMDB0031340	NA	MTBLS13039_neg_metaboliteIDmapping.csv
Cyclohexanecarboxylic acid	98-89-5	DTXSID8059180	DTXCID1049063	315687300	7413	C09822	36096	HMDB0031342	NA	MTBLS13039_neg_metaboliteIDmapping.csv
Cytidine	65-46-3	NA	NA	8144101	NA	C00475	17562	HMDB0000089	DB02097	MTBLS13039_neg_metaboliteIDmapping.csv
D-2,3-Dihydroxypropanoic acid	NA	NA	NA	NA	NA	NA	NA	NA	NA	MTBLS13039_neg_metaboliteIDmapping.csv
D-Glucose	492-61-5	NA	NA	8145085	NA	C00221	15903	HMDB0000122	DB02379	MTBLS13039_neg_metaboliteIDmapping.csv
D-Glutamine	5959-95-5	DTXSID6046345	DTXCID4026345	8144695	145815	C00819	17061	HMDB0003423	DB02174	MTBLS13039_neg_metaboliteIDmapping.csv
D-Mannose	7296-15-3	DTXSID5040463	DTXCID3020463	4188	18950	C00936	28729	HMDB0000169	NA	MTBLS13039_neg_metaboliteIDmapping.csv
D-Ribose	50-69-1	DTXSID6043917	DTXCID4023917	315680048	5311110	C00121	47013	HMDB0000283	NA	MTBLS13039_neg_metaboliteIDmapping.csv
D-Xylitol	NA	NA	NA	NA	NA	NA	NA	NA	NA	MTBLS13039_neg_metaboliteIDmapping.csv
D-Xylose	58-86-6	DTXSID0023745	DTXCID903745	85305642	135191	C00181	53455	HMDB0000098	NA	MTBLS13039_neg_metaboliteIDmapping.csv
Demethylated antipyrine	NA	NA	NA	NA	NA	NA	NA	NA	NA	MTBLS13039_neg_metaboliteIDmapping.csv
Deoxycholic acid	83-44-3	DTXSID0042662	DTXCID8022662	14717701	222528	C04483	28834	HMDB0000626	DB03619	MTBLS13039_neg_metaboliteIDmapping.csv
Deoxycytidine	951-77-9	NA	NA	8145772	NA	C00881	15698	HMDB0000014	DB02594	MTBLS13039_neg_metaboliteIDmapping.csv
Deoxyribose 1-phosphate	17210-42-3	NA	NA	8145971	NA	C00672	11563	HMDB0001351	NA	MTBLS13039_neg_metaboliteIDmapping.csv
Diacetone alcohol	123-42-2	DTXSID6024917	DTXCID304917	315674783	31256	NA	55381	HMDB0031511	NA	MTBLS13039_neg_metaboliteIDmapping.csv
Dibutyl phthalate	84-74-2	DTXSID2021781	DTXCID301781	315672626	3026	C14214	34687	HMDB0033244	DB13716	MTBLS13039_neg_metaboliteIDmapping.csv
Diethyl phthalic acid	NA	NA	NA	NA	NA	NA	NA	NA	NA	MTBLS13039_neg_metaboliteIDmapping.csv
Dihydrojasmonic acid	98674-52-3	NA	NA	NA	107126	NA	NA	HMDB0033601	NA	MTBLS13039_neg_metaboliteIDmapping.csv
Dimethylmalonic acid	NA	NA	NA	NA	NA	NA	NA	NA	NA	MTBLS13039_neg_metaboliteIDmapping.csv
Docosapentaenoic acid (22n-3)	NA	NA	NA	NA	NA	NA	NA	NA	NA	MTBLS13039_neg_metaboliteIDmapping.csv
Dodecanedioic acid	693-23-2	DTXSID3027297	DTXCID607297	46530523	12736	C02678	4676	HMDB0000623	NA	MTBLS13039_neg_metaboliteIDmapping.csv
Dodecanoic acid	143-07-7	DTXSID5021590	DTXCID801590	5649	3893	C02679	30805	HMDB0000638	DB03017	MTBLS13039_neg_metaboliteIDmapping.csv
Eicosadienoic acid	5598-38-9	NA	NA	164174700	NA	C16525	73731	HMDB0005060	NA	MTBLS13039_neg_metaboliteIDmapping.csv
Esculentic acid (Diplazium)	76964-07-3	NA	NA	NA	296191	NA	NA	HMDB0035782	NA	MTBLS13039_neg_metaboliteIDmapping.csv
Ethyl dodecanoate	106-33-2	DTXSID4047044	DTXCID2027044	252237966	7800	NA	87427	HMDB0033788	NA	MTBLS13039_neg_metaboliteIDmapping.csv
Ethyl glucuronide	17685-04-0	NA	NA	252162836	NA	NA	87248	HMDB0010325	NA	MTBLS13039_neg_metaboliteIDmapping.csv
Ethyl hexadecanoate	628-97-7	DTXSID2047511	DTXCID0027511	315682867	12366	NA	84932	HMDB0029811	NA	MTBLS13039_neg_metaboliteIDmapping.csv
Ethyl oleate	111-62-6	DTXSID3047633	DTXCID1027633	315682976	5363269	NA	84940	HMDB0034451	NA	MTBLS13039_neg_metaboliteIDmapping.csv
Formylanthranilic acid	NA	NA	NA	NA	NA	NA	NA	NA	NA	MTBLS13039_neg_metaboliteIDmapping.csv
Galactinol	3687-64-7	NA	NA	22395941	NA	C01235	17505	HMDB0005826	NA	MTBLS13039_neg_metaboliteIDmapping.csv
Gamma-Linolenic acid	NA	NA	NA	NA	NA	NA	NA	NA	NA	MTBLS13039_neg_metaboliteIDmapping.csv
Gentisic acid	NA	NA	NA	NA	NA	NA	NA	NA	NA	MTBLS13039_neg_metaboliteIDmapping.csv
Geranic acid	459-80-3	DTXSID0047115	DTXCID8027115	47205757	9989	C16461	67264	HMDB0036103	NA	MTBLS13039_neg_metaboliteIDmapping.csv
Gibberellin A44	NA	NA	NA	8145564	NA	C12308	28211	HMDB0036901	NA	MTBLS13039_neg_metaboliteIDmapping.csv
Gingerol	NA	NA	NA	NA	NA	NA	NA	NA	NA	MTBLS13039_neg_metaboliteIDmapping.csv
Glutaric acid	NA	NA	NA	NA	NA	NA	NA	NA	NA	MTBLS13039_neg_metaboliteIDmapping.csv
Glycolic acid	79-14-1	DTXSID0025363	DTXCID105363	315675018	757	C00160	17497	HMDB0000115	DB03085	MTBLS13039_neg_metaboliteIDmapping.csv
Glycyl-Valine	NA	NA	NA	NA	NA	NA	NA	NA	NA	MTBLS13039_neg_metaboliteIDmapping.csv
Guanosine	118-00-3	NA	NA	8144918	NA	C00387	16750	HMDB0000133	DB02857	MTBLS13039_neg_metaboliteIDmapping.csv
Heptadecanoic acid	506-12-7	DTXSID5021596	DTXCID201596	315672475	10465	NA	32365	HMDB0002259	NA	MTBLS13039_neg_metaboliteIDmapping.csv
Heptanoic acid	111-14-8	DTXSID2021600	DTXCID301600	26697132	8094	C17714	45571	HMDB0000666	DB02938	MTBLS13039_neg_metaboliteIDmapping.csv
Hexadecanedioic acid	505-54-4	DTXSID2060129	DTXCID9040847	164174604	10459	C19615	73722	HMDB0000672	NA	MTBLS13039_neg_metaboliteIDmapping.csv
Hexylresorcinol	NA	NA	NA	NA	NA	NA	NA	NA	NA	MTBLS13039_neg_metaboliteIDmapping.csv
Hippuric acid	495-69-2	DTXSID9046073	DTXCID7026073	8145183	464	C01586	18089	HMDB0000714	NA	MTBLS13039_neg_metaboliteIDmapping.csv
Homocysteine	6027-13-0	DTXSID3041039	DTXCID1021039	8144088	91552	C00155	17588	HMDB0000742	DB04422	MTBLS13039_neg_metaboliteIDmapping.csv
Hydrogen phosphate	14066-19-4	DTXSID10394962	DTXCID40345821	315925346	3681305	NA	NA	NA	NA	MTBLS13039_neg_metaboliteIDmapping.csv
Hydroxyoctanoic acid	617-73-2	NA	NA	252162631	NA	NA	86543	HMDB0000711	NA	MTBLS13039_neg_metaboliteIDmapping.csv
Hypoxanthine	68-94-0	DTXSID8045983	DTXCID6025983	3560	790	C00262	17368	HMDB0000157	DB04076	MTBLS13039_neg_metaboliteIDmapping.csv
Imidazoleacetic acid	NA	NA	NA	NA	NA	NA	NA	NA	NA	MTBLS13039_neg_metaboliteIDmapping.csv
Indole-3-propionic acid	NA	NA	NA	NA	NA	NA	NA	NA	NA	MTBLS13039_neg_metaboliteIDmapping.csv
Indoleacetic acid	NA	NA	NA	NA	NA	NA	NA	NA	NA	MTBLS13039_neg_metaboliteIDmapping.csv
Indolelactic acid	1821-52-9	NA	NA	14717834	NA	C02043	17282	HMDB0000671	DB07060	MTBLS13039_neg_metaboliteIDmapping.csv
Indoxyl sulfate	487-94-5	NA	NA	135668207	NA	NA	43355	HMDB0000682	DB07992	MTBLS13039_neg_metaboliteIDmapping.csv
Inosine	58-63-9	DTXSID2045993	DTXCID0025993	8144594	6021	C00294	17596	HMDB0000195	DB04335	MTBLS13039_neg_metaboliteIDmapping.csv
Isocitric acid	320-77-4	NA	NA	3605	NA	C00311	30887	HMDB0000193	NA	MTBLS13039_neg_metaboliteIDmapping.csv
Isopalmitic acid	4669-02-07	NA	NA	242084024	NA	NA	84890	HMDB0031068	NA	MTBLS13039_neg_metaboliteIDmapping.csv
Jasmonic acid	6894-38-8	DTXSID4037665	DTXCID2017665	10684	5281166	C08491	18292	HMDB0032797	NA	MTBLS13039_neg_metaboliteIDmapping.csv
Ketoleucine	NA	NA	NA	NA	NA	NA	NA	NA	NA	MTBLS13039_neg_metaboliteIDmapping.csv
L-Allothreonine	NA	NA	NA	NA	NA	NA	NA	NA	NA	MTBLS13039_neg_metaboliteIDmapping.csv
L-Erythrulose	533-50-6	DTXSID80420085	DTXCID00370932	5134	5460177	C02045	27913	HMDB0006293	NA	MTBLS13039_neg_metaboliteIDmapping.csv
L-Fucose	2438-80-4	NA	NA	46530923	NA	C01019	2181	HMDB0000174	NA	MTBLS13039_neg_metaboliteIDmapping.csv
L-Gulonolactone	1128-23-0	DTXSID00331407	DTXCID00282501	315861819	439373	C01040	17587	HMDB0003466	NA	MTBLS13039_neg_metaboliteIDmapping.csv
L-Isoleucine	73-32-5	DTXSID1047441	DTXCID9027441	8143658	6306	C00407	17191	HMDB0000172	DB00167	MTBLS13039_neg_metaboliteIDmapping.csv
L-Kynurenine	2922-83-0	NA	NA	8144752	NA	C00328	16946	HMDB0000684	DB02070	MTBLS13039_neg_metaboliteIDmapping.csv
L-Lactic acid	79-33-4	DTXSID6034689	DTXCID4014689	8145829	107689	C00186	422	HMDB0000190	NA	MTBLS13039_neg_metaboliteIDmapping.csv
L-Leucine	NA	NA	NA	NA	NA	NA	NA	NA	NA	MTBLS13039_neg_metaboliteIDmapping.csv
L-Norleucine	327-57-1	NA	NA	8144529	NA	C01933	18347	HMDB0001645	NA	MTBLS13039_neg_metaboliteIDmapping.csv
L-Phenylalanine	63-91-2	DTXSID4040763	DTXCID2020763	8144203	6140	C00079	17295	HMDB0000159	DB00120	MTBLS13039_neg_metaboliteIDmapping.csv
L-Proline	147-85-3	DTXSID5044021	DTXCID3024021	315680128	145742	C00148	17203	HMDB0000162	DB00172	MTBLS13039_neg_metaboliteIDmapping.csv
L-Serine	56-45-1	NA	NA	8143701	NA	C00065	17115	HMDB0000187	DB00133	MTBLS13039_neg_metaboliteIDmapping.csv
L-Tyrosine	60-18-4	DTXSID1023730	DTXCID603730	315674253	6057	C00082	17895	HMDB0000158	DB00135	MTBLS13039_neg_metaboliteIDmapping.csv
L-Valine	72-18-4	NA	NA	8143572	NA	C00183	16414	HMDB0000883	DB00161	MTBLS13039_neg_metaboliteIDmapping.csv
Leucinic acid	498-36-2	NA	NA	99319619	NA	NA	59783	HMDB0000665	NA	MTBLS13039_neg_metaboliteIDmapping.csv
Leukotriene B4	71160-24-2	DTXSID4037162	DTXCID2017162	5240	24978558	C02165	165291	HMDB0001085	DB12961	MTBLS13039_neg_metaboliteIDmapping.csv
Leukotriene B5	80445-66-5	NA	NA	329735919	NA	NA	88493	HMDB0005073	NA	MTBLS13039_neg_metaboliteIDmapping.csv
Linoleic acid	60-33-3	DTXSID2025505	DTXCID505505	4750	5280450	C01595	17351	HMDB0000673	NA	MTBLS13039_neg_metaboliteIDmapping.csv
Malonic acid	NA	NA	NA	NA	NA	NA	NA	NA	NA	MTBLS13039_neg_metaboliteIDmapping.csv
Maslinic acid	4373-41-5	NA	NA	160655815	NA	C16939	66682	HMDB0002392	NA	MTBLS13039_neg_metaboliteIDmapping.csv
Mesaconic acid	498-24-8	NA	NA	135610086	NA	C01732	16600	HMDB0000749	NA	MTBLS13039_neg_metaboliteIDmapping.csv
Methyl jasmonate	1211-29-6	DTXSID3036731	DTXCID1016731	13682	5319693	C11512	15929	HMDB0036583	NA	MTBLS13039_neg_metaboliteIDmapping.csv
Methylglutaric acid	NA	NA	NA	NA	NA	NA	NA	NA	NA	MTBLS13039_neg_metaboliteIDmapping.csv
Methylsuccinic acid	NA	NA	NA	312531192	NA	NA	91316	HMDB0001844	NA	MTBLS13039_neg_metaboliteIDmapping.csv
N-Acetyl-L-alanine	97-69-8	NA	NA	121269863	NA	NA	40992	HMDB0000766	DB02518	MTBLS13039_neg_metaboliteIDmapping.csv
N-Acetyl-L-phenylalanine	2018-61-3	NA	NA	8144689	NA	C03519	16259	HMDB0000512	NA	MTBLS13039_neg_metaboliteIDmapping.csv
N-Acetylserine	16354-58-8	DTXSID30167615	DTXCID2090106	223736269	65249	NA	45441	HMDB0002931	DB02340	MTBLS13039_neg_metaboliteIDmapping.csv
N-Methyl-D-aspartic acid	6384-92-5	DTXSID8041082	DTXCID6021082	315678497	22880	C12269	31882	HMDB0002393	NA	MTBLS13039_neg_metaboliteIDmapping.csv
N4-Acetylcytidine	3768-18-1	NA	NA	160646142	NA	NA	70989	HMDB0005923	NA	MTBLS13039_neg_metaboliteIDmapping.csv
Nicotinic acid	59-67-6	DTXSID1020932	DTXCID10932	315671866	938	C00253	15940	HMDB0001488	DB00627	MTBLS13039_neg_metaboliteIDmapping.csv
Oleoyl glycine	2601-90-3	NA	NA	164174651	NA	NA	73723	HMDB0013631	NA	MTBLS13039_neg_metaboliteIDmapping.csv
Ornithine	NA	NA	NA	NA	NA	NA	NA	NA	NA	MTBLS13039_neg_metaboliteIDmapping.csv
Oxoglutaric acid	NA	NA	NA	NA	NA	NA	NA	NA	NA	MTBLS13039_neg_metaboliteIDmapping.csv
Paliperidone	144598-75-4	DTXSID7049059	DTXCID2028985	NA	9802545	NA	82978	HMDB0015396	DB01267	MTBLS13039_neg_metaboliteIDmapping.csv
Palmitoleic acid	NA	NA	NA	NA	NA	NA	NA	NA	NA	MTBLS13039_neg_metaboliteIDmapping.csv
Parabanic Acid	NA	NA	NA	NA	NA	NA	NA	NA	NA	MTBLS13039_neg_metaboliteIDmapping.csv
Pelargonic acid	NA	NA	NA	NA	NA	NA	NA	NA	NA	MTBLS13039_neg_metaboliteIDmapping.csv
Pentadecanoic acid	1002-84-2	DTXSID2021652	DTXCID601652	51090866	13849	C16537	42504	HMDB0000826	NA	MTBLS13039_neg_metaboliteIDmapping.csv
Perillic acid	7694-45-3	NA	NA	17425105	NA	C11924	36999	HMDB0004586	NA	MTBLS13039_neg_metaboliteIDmapping.csv
Phenylacetylglutamine	28047-15-6	DTXSID90182324	DTXCID00104815	8144804	92258	C04148	17884	HMDB0006344	NA	MTBLS13039_neg_metaboliteIDmapping.csv
Phenylglyoxylic acid	611-73-4	DTXSID80209993	DTXCID30132484	5216	11915	C02137	18280	HMDB0001587	DB02279	MTBLS13039_neg_metaboliteIDmapping.csv
Phosphocreatine	NA	NA	NA	NA	NA	NA	NA	NA	NA	MTBLS13039_neg_metaboliteIDmapping.csv
Propylparaben	94-13-3	DTXSID4022527	DTXCID602527	315673228	7175	NA	32063	HMDB0032574	NA	MTBLS13039_neg_metaboliteIDmapping.csv
Prostaglandin B1	13345-51-2	NA	NA	14717682	NA	C00959	27624	HMDB0002982	NA	MTBLS13039_neg_metaboliteIDmapping.csv
Prostaglandin D2	41598-07-6	NA	NA	8143213	NA	C00696	15555	HMDB0001403	DB02056	MTBLS13039_neg_metaboliteIDmapping.csv
Prostaglandin J2	60203-57-8	DTXSID4041105	DTXCID2021105	14717670	5280884	C05957	27485	HMDB0002710	NA	MTBLS13039_neg_metaboliteIDmapping.csv
Pseudouridine	1445-07-4	NA	NA	8143999	NA	C02067	17802	HMDB0000767	NA	MTBLS13039_neg_metaboliteIDmapping.csv
Pyroglutamic acid	NA	NA	NA	NA	NA	NA	NA	NA	NA	MTBLS13039_neg_metaboliteIDmapping.csv
Pyrrole-2-carboxylic acid	NA	NA	NA	NA	NA	NA	NA	NA	NA	MTBLS13039_neg_metaboliteIDmapping.csv
Pyrrolidonecarboxylic acid	NA	NA	NA	NA	NA	NA	NA	NA	NA	MTBLS13039_neg_metaboliteIDmapping.csv
Pyruvic acid	NA	NA	NA	NA	NA	NA	NA	NA	NA	MTBLS13039_neg_metaboliteIDmapping.csv
Quinolinic acid	NA	NA	NA	NA	NA	NA	NA	NA	NA	MTBLS13039_neg_metaboliteIDmapping.csv
Racemethionine	NA	NA	NA	NA	NA	NA	NA	NA	NA	MTBLS13039_neg_metaboliteIDmapping.csv
Ribothymidine	NA	NA	NA	NA	NA	NA	NA	NA	NA	MTBLS13039_neg_metaboliteIDmapping.csv
Ricinoleic acid	NA	NA	NA	NA	NA	NA	NA	NA	NA	MTBLS13039_neg_metaboliteIDmapping.csv
Salicyluric acid	NA	NA	NA	NA	NA	NA	NA	NA	NA	MTBLS13039_neg_metaboliteIDmapping.csv
Sarcosine	NA	NA	NA	NA	NA	NA	NA	NA	NA	MTBLS13039_neg_metaboliteIDmapping.csv
Sedoheptulose	3019-74-7	NA	NA	8143643	NA	C02076	16802	HMDB0003219	NA	MTBLS13039_neg_metaboliteIDmapping.csv
Sepiapterin	17094-01-8	NA	NA	8145014	NA	C00835	16095	HMDB0000238	NA	MTBLS13039_neg_metaboliteIDmapping.csv
Sinapyl alcohol	537-33-7	NA	NA	136349091	NA	C02325	64557	HMDB0013070	NA	MTBLS13039_neg_metaboliteIDmapping.csv
Stearic acid	NA	NA	NA	NA	NA	NA	NA	NA	NA	MTBLS13039_neg_metaboliteIDmapping.csv
Succinic acid semialdehyde	NA	NA	NA	NA	NA	NA	NA	NA	NA	MTBLS13039_neg_metaboliteIDmapping.csv
Succinic anhydride	108-30-5	DTXSID7021287	DTXCID701287	14718004	7922	C19524	36595	HMDB0032523	NA	MTBLS13039_neg_metaboliteIDmapping.csv
Taurocholic acid	81-24-3	NA	NA	14717827	NA	C05122	28865	HMDB0000036	DB04348	MTBLS13039_neg_metaboliteIDmapping.csv
Tauroursodeoxycholic acid	14605-22-2	NA	NA	223445758	NA	C16868	80774	HMDB0000874	NA	MTBLS13039_neg_metaboliteIDmapping.csv
Terephthalic acid	100-21-0	DTXSID6026080	DTXCID006080	8573	7489	C06337	15702	HMDB0002428	NA	MTBLS13039_neg_metaboliteIDmapping.csv
Theophylline	58-55-9	DTXSID5021336	DTXCID001336	9340	2153	C07130	28177	HMDB0001889	DB00277	MTBLS13039_neg_metaboliteIDmapping.csv
Threonic acid	3909-12-04	DTXSID40192337	DTXCID50114828	315752696	151152	NA	26984	NA	NA	MTBLS13039_neg_metaboliteIDmapping.csv
Uracil	66-22-8	DTXSID4021424	DTXCID101424	315672314	1174	C00106	17568	HMDB0000300	DB03419	MTBLS13039_neg_metaboliteIDmapping.csv
Uridine	58-96-8	NA	NA	8144667	NA	C00299	16704	HMDB0000296	DB02745	MTBLS13039_neg_metaboliteIDmapping.csv
Valeric acid	NA	NA	NA	NA	NA	NA	NA	NA	NA	MTBLS13039_neg_metaboliteIDmapping.csv
Xanthine	69-89-6	DTXSID4035120	DTXCID2015120	8144038	1188	C00385	17712	HMDB0000292	DB02134	MTBLS13039_neg_metaboliteIDmapping.csv
Xanthoxylin	NA	NA	NA	NA	NA	NA	NA	NA	NA	MTBLS13039_neg_metaboliteIDmapping.csv
[12]-Gingerol	104264-55-3	NA	NA	NA	5317599	NA	NA	HMDB0036356	NA	MTBLS13039_neg_metaboliteIDmapping.csv
alpha-Tocopherol	NA	NA	NA	NA	NA	NA	NA	NA	NA	MTBLS13039_neg_metaboliteIDmapping.csv
beta-Glycyrrhetinic acid	NA	NA	NA	NA	NA	NA	NA	NA	NA	MTBLS13039_neg_metaboliteIDmapping.csv
gamma-Aminobutyric acid	NA	NA	NA	NA	NA	NA	NA	NA	NA	MTBLS13039_neg_metaboliteIDmapping.csv
gamma-CEHC	NA	NA	NA	NA	NA	NA	NA	NA	NA	MTBLS13039_neg_metaboliteIDmapping.csv
myo-Inositol	87-89-8	DTXSID7023146	DTXCID2065254	NA	NA	C00137	17268	HMDB0000211	DB13178	MTBLS13039_neg_metaboliteIDmapping.csv
p-Cresol	106-44-5	DTXSID7021869	DTXCID101869	8144569	2879	C01468	17847	HMDB0001858	DB01688	MTBLS13039_neg_metaboliteIDmapping.csv
p-Cresol sulfate	3233-58-7	DTXSID80404921	DTXCID10355775	315935291	4615422	NA	NA	HMDB0011635	NA	MTBLS13039_neg_metaboliteIDmapping.csv
xi-2,3-Dihydro-2-oxo-1H-indole-3-acetic acid	2971-31-5	NA	NA	85333020	NA	NA	133221	HMDB0035514	NA	MTBLS13039_neg_metaboliteIDmapping.csv
(+)-2,3-Dihydro-3-methyl-1H-pyrrole	NA	NA	NA	NA	22419314	NA	NA	HMDB0033529	NA	MTBLS13039_pos_metaboliteIDmapping.csv
(2R)-2-Hydroxy-2-methylbutanenitrile	NA	NA	NA	124403701	NA	C18796	60908	HMDB0060309	NA	MTBLS13039_pos_metaboliteIDmapping.csv
(3R, 6'Z)-3,4-Dihydro-8-hydroxy-3-(6-pentadecenyl)-1H-2-benzopyran-1-one	158627-94-2	NA	NA	NA	131753099	NA	NA	HMDB0041301	NA	MTBLS13039_pos_metaboliteIDmapping.csv
(4-Hydroxybenzoyl)choline	NA	NA	NA	NA	NA	NA	NA	NA	NA	MTBLS13039_pos_metaboliteIDmapping.csv
(9S,10E,12Z,15Z)-9-Hydroxy-10,12,15-octadecatrienoic acid	89886-42-0	NA	NA	47205634	NA	C16326	89388	HMDB0031934	NA	MTBLS13039_pos_metaboliteIDmapping.csv
(?йљ†и„Њ)-Metalaxyl	NA	NA	NA	NA	NA	NA	NA	NA	NA	MTBLS13039_pos_metaboliteIDmapping.csv
(?йљ†и„Њ)-Tryptophan	NA	NA	NA	NA	NA	NA	NA	NA	NA	MTBLS13039_pos_metaboliteIDmapping.csv
(?йљ†и„Њ)-erythro-Isoleucine	NA	NA	NA	NA	NA	NA	NA	NA	NA	MTBLS13039_pos_metaboliteIDmapping.csv
(E)-1-Propenyl 1-(propylthio)propyl disulfide	137363-95-2	NA	NA	NA	5352729	NA	NA	HMDB0033072	NA	MTBLS13039_pos_metaboliteIDmapping.csv
(E)-2,6-Dimethyl-2,5-heptadienoic acid	261949-42-2	NA	NA	NA	15885837	NA	NA	HMDB0035135	NA	MTBLS13039_pos_metaboliteIDmapping.csv
(R)-Dihydromaleimide	87710-47-2	NA	NA	NA	353549	NA	NA	HMDB0030276	NA	MTBLS13039_pos_metaboliteIDmapping.csv
(R)-Pelletierine	2858-66-4	NA	NA	NA	3034881	NA	NA	HMDB0030324	NA	MTBLS13039_pos_metaboliteIDmapping.csv
(R)-mandelic Acid	NA	NA	NA	NA	NA	NA	NA	NA	NA	MTBLS13039_pos_metaboliteIDmapping.csv
(Z)-6-Tetradecene-1,3-diyne-5,8-diol	77769-23-4	NA	NA	NA	129662470	NA	NA	HMDB0038996	NA	MTBLS13039_pos_metaboliteIDmapping.csv
1,1'-[1,12-Dodecanediylbis(oxy)]bisbenzene	NA	NA	NA	NA	NA	NA	NA	NA	NA	MTBLS13039_pos_metaboliteIDmapping.csv
1-(2,3-Dihydro-6,7-dimethyl-1H-pyrrolizin-5-yl)-2-hydroxy-1-propanone	97073-12-6	NA	NA	NA	86127015	NA	NA	HMDB0040010	NA	MTBLS13039_pos_metaboliteIDmapping.csv
1-(2-Furanylmethyl)-1H-pyrrole	NA	NA	NA	NA	NA	NA	NA	NA	NA	MTBLS13039_pos_metaboliteIDmapping.csv
1-(beta-D-Ribofuranosyl)-1,4-dihydronicotinamide	NA	NA	NA	NA	11507134	C15497	55458	HMDB0011648	NA	MTBLS13039_pos_metaboliteIDmapping.csv
1-Butylamine	NA	NA	NA	NA	NA	NA	NA	NA	NA	MTBLS13039_pos_metaboliteIDmapping.csv
1-Cyano-2-hydroxy-3-butene	7451-85-6	NA	NA	NA	91586	NA	1178473	HMDB0031339	NA	MTBLS13039_pos_metaboliteIDmapping.csv
1-Ethyl-1H-pyrrole-2-carboxaldehyde	NA	NA	NA	NA	NA	NA	NA	NA	NA	MTBLS13039_pos_metaboliteIDmapping.csv
1-Methyl-1,3-cyclohexadiene	1489-56-1	NA	NA	NA	121731	NA	NA	HMDB0031532	NA	MTBLS13039_pos_metaboliteIDmapping.csv
1-Methylguanosine	2140-65-0	NA	NA	53801158	NA	NA	19062	HMDB0001563	NA	MTBLS13039_pos_metaboliteIDmapping.csv
1-Methylnicotinamide	NA	NA	NA	NA	NA	NA	NA	NA	NA	MTBLS13039_pos_metaboliteIDmapping.csv
1-Pyrroline-2-carboxylic acid	NA	NA	NA	NA	NA	NA	NA	NA	NA	MTBLS13039_pos_metaboliteIDmapping.csv
1-Tridecene-3,5,7,9,11-pentayne	2060-59-5	DTXSID40174613	DTXCID6097104	10657	441552	C08464	9699	HMDB0035400	NA	MTBLS13039_pos_metaboliteIDmapping.csv
13-Heptadecyn-1-ol	NA	NA	NA	NA	557439	NA	NA	HMDB0013813	NA	MTBLS13039_pos_metaboliteIDmapping.csv
1H-Indole-2,3-dione	NA	NA	NA	NA	NA	NA	NA	NA	NA	MTBLS13039_pos_metaboliteIDmapping.csv
1H-Indole-3-carboxaldehyde	487-89-8	DTXSID5060069	DTXCID8040640	10686	10256	C08493	28238	HMDB0029737	NA	MTBLS13039_pos_metaboliteIDmapping.csv
2,3,4,5,6,7-Hexahydrocyclopent[b]azepin-8(1H)-one	NA	NA	NA	NA	NA	NA	NA	NA	NA	MTBLS13039_pos_metaboliteIDmapping.csv
2,4-Dimethyloxazole	NA	NA	NA	NA	NA	NA	NA	NA	NA	MTBLS13039_pos_metaboliteIDmapping.csv
2,5-Dihydro-2,4,5-trimethyloxazole	NA	NA	NA	NA	NA	NA	NA	NA	NA	MTBLS13039_pos_metaboliteIDmapping.csv
2,5-Dihydro-2,4-dimethyloxazole	77311-02-5	NA	NA	NA	53654	NA	NA	HMDB0040518	NA	MTBLS13039_pos_metaboliteIDmapping.csv
2,5-Dimethyl-1H-pyrrole	NA	NA	NA	NA	NA	NA	NA	NA	NA	MTBLS13039_pos_metaboliteIDmapping.csv
2,6 Dimethylheptanoyl carnitine	NA	NA	NA	223736366	NA	NA	84095	HMDB0006320	NA	MTBLS13039_pos_metaboliteIDmapping.csv
2-(3,4-Dihydroxybenzoyloxy)-4,6-dihydroxybenzoate	NA	NA	NA	NA	NA	NA	NA	NA	NA	MTBLS13039_pos_metaboliteIDmapping.csv
2-(Methylamino)benzoic acid	NA	NA	NA	NA	NA	NA	NA	NA	NA	MTBLS13039_pos_metaboliteIDmapping.csv
2-Acetyl-3-ethylpyrazine	NA	NA	NA	NA	NA	NA	NA	NA	NA	MTBLS13039_pos_metaboliteIDmapping.csv
2-Hydroxypyridine	NA	NA	NA	NA	NA	NA	NA	NA	NA	MTBLS13039_pos_metaboliteIDmapping.csv
2-Methoxy-3-methylpyrazine	NA	NA	NA	NA	17898	NA	NA	HMDB0031852	NA	MTBLS13039_pos_metaboliteIDmapping.csv
2-Methyl-1,3-cyclohexadiene	NA	NA	NA	NA	NA	NA	NA	NA	NA	MTBLS13039_pos_metaboliteIDmapping.csv
2-Methyl-2-cyclopenten-1-one	1120-73-6	NA	NA	NA	14266	NA	NA	HMDB0031545	NA	MTBLS13039_pos_metaboliteIDmapping.csv
2-Methyl-3-(2-propenyl)pyrazine	55138-62-0	NA	NA	NA	583833	NA	NA	HMDB0039994	NA	MTBLS13039_pos_metaboliteIDmapping.csv
2-Methylbutyroylcarnitine	31023-25-3	DTXSID90423789	DTXCID50374627	315954108	6426901	NA	73026	HMDB0000378	NA	MTBLS13039_pos_metaboliteIDmapping.csv
2-Methylbutyrylglycine	52320-67-9	NA	NA	252162486	NA	NA	86366	HMDB0000339	NA	MTBLS13039_pos_metaboliteIDmapping.csv
2-O-Methylcytosine	NA	NA	NA	NA	NA	NA	NA	NA	NA	MTBLS13039_pos_metaboliteIDmapping.csv
2-O-p-Coumaroylhydroxycitric acid	62345-85-1	NA	NA	NA	131752858	NA	NA	HMDB0040570	NA	MTBLS13039_pos_metaboliteIDmapping.csv
2-Oxoarginine	NA	NA	NA	NA	NA	NA	NA	NA	NA	MTBLS13039_pos_metaboliteIDmapping.csv
2-Phenylethanol	60-12-8	DTXSID9026342	DTXCID206342	49693478	6054	C05853	49000	HMDB0033944	DB02192	MTBLS13039_pos_metaboliteIDmapping.csv
2-Propylpiperidine	NA	NA	NA	NA	NA	NA	NA	NA	NA	MTBLS13039_pos_metaboliteIDmapping.csv
2-Pyridylacetic acid	NA	NA	NA	NA	85318	NA	NA	HMDB0060722	NA	MTBLS13039_pos_metaboliteIDmapping.csv
2-Pyrrolidineacetic acid	56633-75-1	NA	NA	NA	2761541	NA	NA	HMDB0029444	NA	MTBLS13039_pos_metaboliteIDmapping.csv
2-Pyrrolidinone	616-45-5	DTXSID8027246	DTXCID707246	315675846	12025	NA	36592	HMDB0002039	NA	MTBLS13039_pos_metaboliteIDmapping.csv
28-Glucosyl-3b,23-dihydroxy-12,19(29)-ursadien-28-oate 3-arabinoside	356785-73-4	NA	NA	NA	85400634	NA	NA	HMDB0037643	NA	MTBLS13039_pos_metaboliteIDmapping.csv
3',4'-Dihydrodiol	NA	NA	NA	NA	131750719	NA	NA	HMDB0013895	NA	MTBLS13039_pos_metaboliteIDmapping.csv
3,3,5-triiodo-L-thyronine-beta-D-glucuronoside	NA	NA	NA	NA	NA	NA	NA	NA	NA	MTBLS13039_pos_metaboliteIDmapping.csv
3,5,6-Trihydroxy-3',4',7-trimethoxyflavone 3-glucuronide	NA	NA	NA	NA	85364009	NA	NA	HMDB0038264	NA	MTBLS13039_pos_metaboliteIDmapping.csv
3-(2-Furanylmethylene)pyrrolidine	118248-35-4	NA	NA	NA	91748326	NA	NA	HMDB0040043	NA	MTBLS13039_pos_metaboliteIDmapping.csv
3-(5-Methyl-2-furanyl)butanal	31704-80-0	NA	NA	NA	3578033	NA	NA	HMDB0036169	NA	MTBLS13039_pos_metaboliteIDmapping.csv
3-Acetyl-2,7-naphthyridine	NA	NA	NA	NA	NA	NA	NA	NA	NA	MTBLS13039_pos_metaboliteIDmapping.csv
3-Amino-1,4-dimethyl-5H-pyrido[4,3-b]indole	NA	NA	NA	NA	NA	NA	NA	NA	NA	MTBLS13039_pos_metaboliteIDmapping.csv
3-Amino-2-piperidone	NA	NA	NA	NA	NA	NA	NA	NA	NA	MTBLS13039_pos_metaboliteIDmapping.csv
3-Ethylpyridine	536-78-7	DTXSID6060212	DTXCID6041478	315688331	10823	NA	NA	HMDB0029734	NA	MTBLS13039_pos_metaboliteIDmapping.csv
3-Hydroxy-1-phenyl-1-eicosanone	NA	NA	NA	NA	131751977	NA	NA	HMDB0036371	NA	MTBLS13039_pos_metaboliteIDmapping.csv
3-Hydroxyisovalerylcarnitine	NA	NA	NA	NA	NA	NA	NA	NA	NA	MTBLS13039_pos_metaboliteIDmapping.csv
3-Indoleacetonitrile	NA	NA	NA	NA	NA	NA	NA	NA	NA	MTBLS13039_pos_metaboliteIDmapping.csv
3-Methyl sulfolene	NA	NA	NA	NA	70941	NA	NA	HMDB0059667	NA	MTBLS13039_pos_metaboliteIDmapping.csv
3-Methyl-alpha-ionyl acetate	68555-61-3	NA	NA	NA	6437467	NA	NA	HMDB0037631	NA	MTBLS13039_pos_metaboliteIDmapping.csv
3-Methylglutarylcarnitine	102673-95-0	NA	NA	NA	NA	NA	NA	HMDB0000552	NA	MTBLS13039_pos_metaboliteIDmapping.csv
3-Methylguanine	2958-98-7	DTXSID90183755	DTXCID30106246	26744162	76292	C02230	27564	HMDB0001566	NA	MTBLS13039_pos_metaboliteIDmapping.csv
3-beta-Hydroxy-4-beta-methyl-5-alpha-cholest-7-ene-4-alpha-carbaldehyde	NA	NA	NA	NA	131769780	NA	NA	HMDB0059643	NA	MTBLS13039_pos_metaboliteIDmapping.csv
3beta,6beta-Dihydroxynortropane	NA	NA	NA	NA	22297531	NA	NA	HMDB0038949	NA	MTBLS13039_pos_metaboliteIDmapping.csv
4,5-Dimethyloxazole	20662-83-3	DTXSID30174703	DTXCID2097194	315735104	30214	NA	NA	HMDB0032970	NA	MTBLS13039_pos_metaboliteIDmapping.csv
4,8 Dimethylnonanoyl carnitine	NA	NA	NA	135610724	NA	NA	63874	HMDB0006202	NA	MTBLS13039_pos_metaboliteIDmapping.csv
4-Acetylimidazo[4,5-c]pyridine	146874-38-6	NA	NA	NA	577206	NA	NA	HMDB0034888	NA	MTBLS13039_pos_metaboliteIDmapping.csv
4-Amino-2-methylenebutanoic acid	NA	NA	NA	NA	NA	NA	NA	NA	NA	MTBLS13039_pos_metaboliteIDmapping.csv
4-Guanidinobutanoic acid	NA	NA	NA	NA	NA	NA	NA	NA	NA	MTBLS13039_pos_metaboliteIDmapping.csv
4-Hydroxy-1H-indole-3-acetonitrile	NA	NA	NA	NA	NA	NA	NA	NA	NA	MTBLS13039_pos_metaboliteIDmapping.csv
4-Hydroxy-2,6-dimethylaniline	NA	NA	NA	NA	NA	NA	NA	NA	NA	MTBLS13039_pos_metaboliteIDmapping.csv
4-Hydroxy-2-butenoic acid gamma-lactone	NA	NA	NA	NA	NA	NA	NA	NA	NA	MTBLS13039_pos_metaboliteIDmapping.csv
4-Methoxy-5-(3,7,11,15-tetramethyl-2,6,10,14-hexadecatetraenyl)-1,3-benzenediol	126398-85-4	NA	NA	NA	14487957	NA	NA	HMDB0040765	NA	MTBLS13039_pos_metaboliteIDmapping.csv
4-ethylamino-6-isopropylamino-1,3,5-triazin-2-ol	NA	NA	NA	NA	NA	NA	NA	NA	NA	MTBLS13039_pos_metaboliteIDmapping.csv
5'-Methylthioadenosine	2457-80-9	DTXSID20179308	DTXCID10101799	8145510	439176	C00170	17509	HMDB0001173	DB02282	MTBLS13039_pos_metaboliteIDmapping.csv
5,6,7-trihydroxy-2-phenyl-4H-chromen-4-one	491-67-8	DTXSID2022389	DTXCID802389	NA	5281605	C10023	2979	HMDB0134890	NA	MTBLS13039_pos_metaboliteIDmapping.csv
5,7,3'-Trihydroxy-4'-methoxyflavanone	NA	NA	NA	NA	3593	NA	244674	HMDB0030746	NA	MTBLS13039_pos_metaboliteIDmapping.csv
5-Aminopentanal	14049-15-1	DTXSID20332133	DTXCID70283227	223441618	443849	C12455	31130	HMDB0012815	NA	MTBLS13039_pos_metaboliteIDmapping.csv
5-Aminopentanamide	13023-70-6	DTXSID40331406	DTXCID40282500	315861818	439358	C00990	18120	HMDB0012176	NA	MTBLS13039_pos_metaboliteIDmapping.csv
5-Butyl-2-ethyloxazole	77311-04-7	NA	NA	NA	86003245	NA	NA	HMDB0037862	NA	MTBLS13039_pos_metaboliteIDmapping.csv
5-Ethyl-2,4-dimethyloxazole	33318-74-0	NA	NA	NA	525776	NA	NA	HMDB0037867	NA	MTBLS13039_pos_metaboliteIDmapping.csv
5-Heneicosyl-1,3-benzenediol	NA	NA	NA	NA	NA	NA	NA	NA	NA	MTBLS13039_pos_metaboliteIDmapping.csv
5-Hexyltetrahydro-2-furanoctanoic acid	NA	NA	NA	NA	NA	NA	NA	NA	NA	MTBLS13039_pos_metaboliteIDmapping.csv
5-Hydroxy-L-tryptophan	NA	NA	NA	NA	NA	NA	NA	NA	NA	MTBLS13039_pos_metaboliteIDmapping.csv
5-Imino-2-methyl-1-cyclopenten-1-ol	61133-60-6	NA	NA	NA	12311489	NA	NA	HMDB0039584	NA	MTBLS13039_pos_metaboliteIDmapping.csv
5-Methylcytosine	554-01-8	DTXSID50203948	DTXCID80126439	92729972	65040	C02376	27551	HMDB0002894	NA	MTBLS13039_pos_metaboliteIDmapping.csv
5-Oxohexanal	NA	NA	NA	NA	NA	NA	NA	NA	NA	MTBLS13039_pos_metaboliteIDmapping.csv
5-[2H-Pyrrol-4-(3H)-ylidenemethyl]-2-furanmethanol	NA	NA	NA	NA	131752775	NA	NA	HMDB0040045	NA	MTBLS13039_pos_metaboliteIDmapping.csv
6,10,14-Trimethyl-5,9,13-pentadecatrien-2-one	NA	NA	NA	NA	NA	NA	NA	NA	NA	MTBLS13039_pos_metaboliteIDmapping.csv
6-Chloro-N-(1-methylethyl)-1,3,5-triazine-2,4-diamine	NA	NA	NA	NA	NA	NA	NA	NA	NA	MTBLS13039_pos_metaboliteIDmapping.csv
6-Hydroxy-1H-indole-3-acetamide	192184-73-9	NA	NA	NA	286538	NA	563250	HMDB0031173	NA	MTBLS13039_pos_metaboliteIDmapping.csv
6-Methyl-3,5-heptadien-2-one	NA	NA	NA	NA	NA	NA	NA	NA	NA	MTBLS13039_pos_metaboliteIDmapping.csv
6-Methylnicotinamide	6960-22-1	DTXSID00219877	DTXCID50142368	315780147	96351	NA	88954	HMDB0013704	NA	MTBLS13039_pos_metaboliteIDmapping.csv
8-Hydroxypurine	13230-97-2	NA	NA	NA	53481384	NA	NA	HMDB0012182	NA	MTBLS13039_pos_metaboliteIDmapping.csv
9-HOTE	NA	NA	NA	329736459	NA	NA	88438	HMDB0010224	NA	MTBLS13039_pos_metaboliteIDmapping.csv
Acetamidopropanal	NA	NA	NA	8146179	NA	C18170	30322	HMDB0012880	NA	MTBLS13039_pos_metaboliteIDmapping.csv
Acetaminophen	103-90-2	DTXSID2020006	DTXCID606	9023	1983	C06804	46195	HMDB0001859	DB00316	MTBLS13039_pos_metaboliteIDmapping.csv
Acetic anhydride	108-24-7	DTXSID0024395	DTXCID704395	315674538	7918	NA	36610	HMDB0031646	NA	MTBLS13039_pos_metaboliteIDmapping.csv
Acetone cyanohydrin	NA	NA	NA	NA	NA	NA	NA	NA	NA	MTBLS13039_pos_metaboliteIDmapping.csv
Acetylhydrazine	NA	NA	NA	NA	NA	NA	NA	NA	NA	MTBLS13039_pos_metaboliteIDmapping.csv
Adenine	73-24-5	DTXSID6022557	DTXCID502557	3447	190	C00147	16708	HMDB0000034	DB00173	MTBLS13039_pos_metaboliteIDmapping.csv
Alanyl-Proline	NA	NA	NA	NA	NA	NA	NA	NA	NA	MTBLS13039_pos_metaboliteIDmapping.csv
Allysine	NA	NA	NA	8145203	NA	C04076	17917	HMDB0001263	DB02571	MTBLS13039_pos_metaboliteIDmapping.csv
Alpha-dimorphecolic acid	NA	NA	NA	NA	NA	NA	NA	NA	NA	MTBLS13039_pos_metaboliteIDmapping.csv
Aniline	62-53-3	DTXSID8020090	DTXCID9090	8144621	6115	C00292	17296	HMDB0003012	DB06728	MTBLS13039_pos_metaboliteIDmapping.csv
Arborinine	5489-57-6	DTXSID60203378	DTXCID60125869	223438993	5281832	C10643	2804	HMDB0030177	NA	MTBLS13039_pos_metaboliteIDmapping.csv
Arecaidine	499-04-7	DTXSID60198139	DTXCID40120630	12314	10355	C10128	2813	HMDB0030352	NA	MTBLS13039_pos_metaboliteIDmapping.csv
Argininic acid	157-07-3	DTXSID00166175	DTXCID6088666	315726613	160437	NA	90000	HMDB0003148	NA	MTBLS13039_pos_metaboliteIDmapping.csv
Asparaginyl-Valine	NA	NA	NA	NA	18218188	NA	NA	HMDB0028744	NA	MTBLS13039_pos_metaboliteIDmapping.csv
Aspartylphenylalanine	13433-09-5	NA	NA	163626754	NA	NA	73830	HMDB0000706	NA	MTBLS13039_pos_metaboliteIDmapping.csv
Asymmetric dimethylarginine	30315-93-6	NA	NA	8143951	NA	C03626	17929	HMDB0001539	DB01686	MTBLS13039_pos_metaboliteIDmapping.csv
Benzaldehyde	100-52-7	DTXSID8039241	DTXCID90134	8143668	240	C00193	17169	HMDB0006115	NA	MTBLS13039_pos_metaboliteIDmapping.csv
Benzeneacetonitrile	NA	NA	NA	NA	NA	NA	NA	NA	NA	MTBLS13039_pos_metaboliteIDmapping.csv
Benzoyl glucuronide (Benzoic acid)	19237-53-7	NA	NA	NA	115145	NA	NA	HMDB0010324	NA	MTBLS13039_pos_metaboliteIDmapping.csv
Beta-Aminopropionitrile	NA	NA	NA	NA	NA	NA	NA	NA	NA	MTBLS13039_pos_metaboliteIDmapping.csv
Beta-Guanidinopropionic acid	NA	NA	NA	NA	NA	NA	NA	NA	NA	MTBLS13039_pos_metaboliteIDmapping.csv
Betaine	107-43-7	DTXSID8022666	DTXCID602666	315673343	247	C00719	17750	NA	NA	MTBLS13039_pos_metaboliteIDmapping.csv
Biliverdin	114-25-0	NA	NA	8145731	NA	C00500	17033	HMDB0001008	DB02073	MTBLS13039_pos_metaboliteIDmapping.csv
Butyrylcarnitine	25576-40-3	DTXSID10180266	DTXCID20102757	315740651	213144	NA	21949	HMDB0002013	NA	MTBLS13039_pos_metaboliteIDmapping.csv
Calystegin A3	131580-36-4	NA	NA	223439200	NA	C10850	3336	HMDB0038593	NA	MTBLS13039_pos_metaboliteIDmapping.csv
Cholic acid	81-25-4	DTXSID6040660	DTXCID4020660	315678263	221493	C00695	16359	HMDB0000619	DB02659	MTBLS13039_pos_metaboliteIDmapping.csv
Citrulline	372-75-8	NA	NA	8144684	NA	C00327	16349	HMDB0000904	DB00155	MTBLS13039_pos_metaboliteIDmapping.csv
Cortisol	NA	NA	NA	NA	NA	NA	NA	NA	NA	MTBLS13039_pos_metaboliteIDmapping.csv
Cotinine	486-56-6	DTXSID1047576	DTXCID9027576	160645780	854019	NA	68641	HMDB0001046	NA	MTBLS13039_pos_metaboliteIDmapping.csv
Coutaric acid	7647-01-0	DTXSID2020711	DTXCID20711	NA	449034	C01327	17883	HMDB0029225	DB13366	MTBLS13039_pos_metaboliteIDmapping.csv
Creatine	57-00-1	DTXSID1040451	DTXCID9020451	8143593	586	C00300	16919	HMDB0000064	DB00148	MTBLS13039_pos_metaboliteIDmapping.csv
Creatinine	60-27-5	DTXSID8045987	DTXCID6025987	8144661	588	C00791	16737	HMDB0000562	DB11846	MTBLS13039_pos_metaboliteIDmapping.csv
Cynarasaponin F	NA	NA	NA	NA	NA	NA	NA	NA	NA	MTBLS13039_pos_metaboliteIDmapping.csv
Cytarabine	147-94-4	DTXSID3022877	DTXCID702877	5877	6253	C02961	28680	HMDB0015122	DB00987	MTBLS13039_pos_metaboliteIDmapping.csv
Cytosine	71-30-7	DTXSID4044456	DTXCID2024456	315680409	597	C00380	16040	HMDB0000630	NA	MTBLS13039_pos_metaboliteIDmapping.csv
D-1-Amino-2-pyrrolidinecarboxylic acid	10139-05-6	NA	NA	NA	273022	NA	NA	HMDB0030405	NA	MTBLS13039_pos_metaboliteIDmapping.csv
D-Alanine	338-69-2	DTXSID3045649	DTXCID1025649	315681370	71080	C00133	15570	HMDB0001310	DB01786	MTBLS13039_pos_metaboliteIDmapping.csv
D-Asparagine	2058-58-4	DTXSID30872479	DTXCID70820136	316388553	439600	C01905	28159	HMDB0033780	DB03943	MTBLS13039_pos_metaboliteIDmapping.csv
D-Mannose	3458-28-4	DTXSID5040463	DTXCID3020463	315678177	18950	C00936	28729	HMDB0000169	NA	MTBLS13039_pos_metaboliteIDmapping.csv
D-Ornithine	348-66-3	NA	NA	8144984	NA	C00515	16176	HMDB0003374	NA	MTBLS13039_pos_metaboliteIDmapping.csv
D-Pipecolic acid	1723-00-8	NA	NA	26697319	NA	NA	41582	HMDB0005960	NA	MTBLS13039_pos_metaboliteIDmapping.csv
D-Proline	344-25-2	NA	NA	8144687	NA	C00763	16313	HMDB0003411	DB02853	MTBLS13039_pos_metaboliteIDmapping.csv
DG(15:0/18:3(6Z,9Z,12Z)/0:0)	NA	NA	NA	NA	53478005	NA	NA	HMDB0007075	NA	MTBLS13039_pos_metaboliteIDmapping.csv
DG(18:3(9Z,12Z,15Z)/15:0/0:0)	NA	NA	NA	NA	53478142	NA	NA	HMDB0007300	NA	MTBLS13039_pos_metaboliteIDmapping.csv
DL-2-Aminooctanoic acid	644-90-6	NA	NA	163835595	NA	NA	75145	HMDB0000991	NA	MTBLS13039_pos_metaboliteIDmapping.csv
DL-Glutamate	NA	NA	NA	NA	NA	NA	NA	NA	NA	MTBLS13039_pos_metaboliteIDmapping.csv
Daidzein	486-66-8	DTXSID9022310	DTXCID102310	12394	5281708	C10208	28197	HMDB0003312	DB13182	MTBLS13039_pos_metaboliteIDmapping.csv
Decanoylcarnitine	1492-27-9	NA	NA	160645929	NA	NA	68830	HMDB0000651	NA	MTBLS13039_pos_metaboliteIDmapping.csv
Desglucocheirotoxin	5822-57-1	NA	NA	NA	2862	NA	NA	HMDB0034362	NA	MTBLS13039_pos_metaboliteIDmapping.csv
Desloratadine	100643-71-8	DTXSID1044196	DTXCID9024196	85483828	124087	NA	291342	HMDB0015102	DBMET01526	MTBLS13039_pos_metaboliteIDmapping.csv
Dethiobiotin	533-48-2	NA	NA	26697261	NA	C01909	42280	HMDB0003581	DB03775	MTBLS13039_pos_metaboliteIDmapping.csv
Diaminopimelic acid	583-93-7	NA	NA	8146897	NA	NA	23673	HMDB0001370	DB03590	MTBLS13039_pos_metaboliteIDmapping.csv
Diethanolamine	111-42-2	DTXSID3021932	DTXCID601932	8144393	8113	C06772	28123	HMDB0004437	NA	MTBLS13039_pos_metaboliteIDmapping.csv
Dihydrothymine	NA	NA	NA	4161	NA	C00906	NA	HMDB0000079	NA	MTBLS13039_pos_metaboliteIDmapping.csv
Dihydrouracil	NA	NA	NA	NA	NA	NA	NA	NA	NA	MTBLS13039_pos_metaboliteIDmapping.csv
Docosahexaenoyl Ethanolamide	NA	NA	NA	NA	NA	NA	NA	NA	NA	MTBLS13039_pos_metaboliteIDmapping.csv
Ecgonine	481-37-8	NA	NA	135610170	NA	C10858	4743	HMDB0006548	NA	MTBLS13039_pos_metaboliteIDmapping.csv
Elenaic acid	NA	NA	NA	NA	NA	NA	NA	NA	NA	MTBLS13039_pos_metaboliteIDmapping.csv
Ethyl methyl trisulfide	NA	NA	NA	NA	NA	NA	NA	NA	NA	MTBLS13039_pos_metaboliteIDmapping.csv
Ethylbenzene	100-41-4	DTXSID3020596	DTXCID10596	9322	7500	C07111	16101	HMDB0059905	NA	MTBLS13039_pos_metaboliteIDmapping.csv
Fagomine	53185-12-9	DTXSID10201243	DTXCID10123734	12330	72259	C10144	4969	HMDB0033453	NA	MTBLS13039_pos_metaboliteIDmapping.csv
Farnesol	4602-84-0	DTXSID3032389	DTXCID80196591	4663	3327	C01493	28600	HMDB0004305	NA	MTBLS13039_pos_metaboliteIDmapping.csv
Formiminoglutamic acid	NA	NA	NA	3728	NA	C00439	7274	HMDB0000854	NA	MTBLS13039_pos_metaboliteIDmapping.csv
Furanofukinin	34335-93-8	NA	NA	NA	78385403	NA	NA	HMDB0036640	NA	MTBLS13039_pos_metaboliteIDmapping.csv
Furcelleran	NA	NA	NA	NA	NA	NA	NA	NA	NA	MTBLS13039_pos_metaboliteIDmapping.csv
Ganodermic acid TQ	112430-66-7	NA	NA	NA	131750880	NA	NA	HMDB0037893	NA	MTBLS13039_pos_metaboliteIDmapping.csv
Garcinia lactone dibutyl ester	NA	NA	NA	NA	85101044	NA	NA	HMDB0040462	NA	MTBLS13039_pos_metaboliteIDmapping.csv
Genistein	446-72-0	DTXSID5022308	DTXCID002308	315673078	5280961	C06563	28088	HMDB0003217	DB01645	MTBLS13039_pos_metaboliteIDmapping.csv
Glaucarubin	1448-23-3	NA	NA	223439829	NA	C08760	5370	HMDB0035626	NA	MTBLS13039_pos_metaboliteIDmapping.csv
Glutaminyl-Gamma-glutamate	NA	NA	NA	NA	131750740	NA	NA	HMDB0028811	NA	MTBLS13039_pos_metaboliteIDmapping.csv
Glutamylvaline	5879-06-01	NA	NA	160645910	NA	NA	68846	HMDB0028832	NA	MTBLS13039_pos_metaboliteIDmapping.csv
Glycerophosphocholine	28319-77-9	NA	NA	8145747	NA	C00670	16870	HMDB0000086	DB04660	MTBLS13039_pos_metaboliteIDmapping.csv
Glycocholic acid	475-31-0	DTXSID2047436	DTXCID0027436	5027	10140	C01921	17687	HMDB0000138	NA	MTBLS13039_pos_metaboliteIDmapping.csv
Glycyl-Valine	NA	NA	NA	NA	NA	NA	NA	NA	NA	MTBLS13039_pos_metaboliteIDmapping.csv
Glycylglycylglycine	NA	NA	NA	NA	NA	NA	NA	NA	NA	MTBLS13039_pos_metaboliteIDmapping.csv
Glycylproline	704-15-4	NA	NA	160646002	NA	NA	70744	HMDB0000721	NA	MTBLS13039_pos_metaboliteIDmapping.csv
Guanosine	118-00-3	NA	NA	8144918	NA	C00387	16750	HMDB0000133	DB02857	MTBLS13039_pos_metaboliteIDmapping.csv
Hexacosanoyl carnitine	NA	NA	NA	NA	53477828	NA	NA	HMDB0006347	NA	MTBLS13039_pos_metaboliteIDmapping.csv
Hexadecanedioic acid mono-L-carnitine ester	NA	NA	NA	NA	NA	NA	NA	NA	NA	MTBLS13039_pos_metaboliteIDmapping.csv
Histidinyl-Phenylalanine	NA	NA	NA	NA	NA	NA	NA	NA	NA	MTBLS13039_pos_metaboliteIDmapping.csv
Histidinyl-Tryptophan	NA	NA	NA	NA	NA	NA	NA	NA	NA	MTBLS13039_pos_metaboliteIDmapping.csv
Homoarecoline	NA	NA	NA	NA	NA	NA	NA	NA	NA	MTBLS13039_pos_metaboliteIDmapping.csv
Homocysteine thiolactone	3622-59-1	NA	NA	NA	107712	NA	NA	HMDB0002287	NA	MTBLS13039_pos_metaboliteIDmapping.csv
Hypoxanthine	68-94-0	DTXSID8045983	DTXCID6025983	8144165	790	C00262	17368	HMDB0000157	DB04076	MTBLS13039_pos_metaboliteIDmapping.csv
Imidazole-4-acetaldehyde	NA	NA	NA	NA	NA	NA	NA	NA	NA	MTBLS13039_pos_metaboliteIDmapping.csv
Indole	120-72-9	DTXSID0020737	DTXCID40737	315671683	798	C00463	16881	HMDB0000738	DB04532	MTBLS13039_pos_metaboliteIDmapping.csv
Indole-3-carbinol	700-06-1	DTXSID7031458	DTXCID5011458	315676809	3712	NA	24814	HMDB0005785	DB12881	MTBLS13039_pos_metaboliteIDmapping.csv
Indoxyl sulfate	487-94-5	NA	NA	135668207	NA	NA	43355	HMDB0000682	DB07992	MTBLS13039_pos_metaboliteIDmapping.csv
Inosine	58-63-9	DTXSID2045993	DTXCID0025993	315681612	6021	C00294	17596	HMDB0000195	DB04335	MTBLS13039_pos_metaboliteIDmapping.csv
Isobornyl propionate	NA	NA	NA	NA	NA	NA	NA	NA	NA	MTBLS13039_pos_metaboliteIDmapping.csv
Isoleucyl-Alanine	NA	NA	NA	NA	5246009	NA	NA	HMDB0028900	NA	MTBLS13039_pos_metaboliteIDmapping.csv
Isopimpinellin	482-27-9	DTXSID30197457	DTXCID40119948	315757800	68079	NA	28853	HMDB0034312	NA	MTBLS13039_pos_metaboliteIDmapping.csv
Isovalerylglycine	NA	NA	NA	NA	NA	NA	NA	NA	NA	MTBLS13039_pos_metaboliteIDmapping.csv
Koeniginequinone A	NA	NA	NA	NA	NA	NA	NA	NA	NA	MTBLS13039_pos_metaboliteIDmapping.csv
L,L-Cyclo(leucylprolyl)	2873-36-1	NA	NA	85332898	NA	NA	133094	HMDB0034276	NA	MTBLS13039_pos_metaboliteIDmapping.csv
L-Acetylcarnitine	NA	NA	NA	NA	NA	NA	NA	NA	NA	MTBLS13039_pos_metaboliteIDmapping.csv
L-Alloisoleucine	1509-34-8	DTXSID3046530	DTXCID1026530	315682023	99288	NA	43433	HMDB0000557	DB01739	MTBLS13039_pos_metaboliteIDmapping.csv
L-Arginine	74-79-3	DTXSID6041056	DTXCID4021056	3362	6322	C00062	16467	HMDB0000517	DB00125	MTBLS13039_pos_metaboliteIDmapping.csv
L-Carnitine	NA	NA	NA	NA	NA	NA	NA	NA	NA	MTBLS13039_pos_metaboliteIDmapping.csv
L-Glutamic acid	56-86-0	DTXSID5020659	DTXCID30659	315671615	33032	C00025	16015	HMDB0000148	DB00142	MTBLS13039_pos_metaboliteIDmapping.csv
L-Glutamine	56-85-9	DTXSID1023100	DTXCID503100	315673711	5961	C00064	18050	HMDB0000641	DB00130	MTBLS13039_pos_metaboliteIDmapping.csv
L-Gulose	6027-89-0	NA	NA	22396089	NA	C15923	37701	HMDB0012326	NA	MTBLS13039_pos_metaboliteIDmapping.csv
L-Kynurenine	2922-83-0	NA	NA	8144752	NA	C00328	16946	HMDB0000684	DB02070	MTBLS13039_pos_metaboliteIDmapping.csv
L-Lysine	NA	NA	NA	NA	NA	NA	NA	NA	NA	MTBLS13039_pos_metaboliteIDmapping.csv
L-Methionine	63-68-3	DTXSID5040548	DTXCID3020548	8144963	6137	C00073	16643	HMDB0000696	DB00134	MTBLS13039_pos_metaboliteIDmapping.csv
L-Phenylalanine	63-91-2	DTXSID4040763	DTXCID2020763	315678354	6140	C00079	17295	HMDB0000159	DB00120	MTBLS13039_pos_metaboliteIDmapping.csv
L-Proline	147-85-3	DTXSID5044021	DTXCID3024021	315680128	145742	C00148	17203	HMDB0000162	DB00172	MTBLS13039_pos_metaboliteIDmapping.csv
L-alpha-Amino-1H-pyrrole-1-hexanoic acid	156539-32-1	NA	NA	NA	15800938	NA	NA	HMDB0040551	NA	MTBLS13039_pos_metaboliteIDmapping.csv
L-alpha-Aspartyl-L-hydroxyproline	NA	NA	NA	NA	NA	NA	NA	NA	NA	MTBLS13039_pos_metaboliteIDmapping.csv
L-cis-3-Amino-2-pyrrolidinecarboxylic acid	NA	NA	NA	NA	NA	NA	NA	NA	NA	MTBLS13039_pos_metaboliteIDmapping.csv
L-prolyl-L-proline	NA	NA	NA	NA	NA	NA	NA	NA	NA	MTBLS13039_pos_metaboliteIDmapping.csv
L-trans-5-Hydroxy-2-piperidinecarboxylic acid	50439-45-7	NA	NA	NA	151730	NA	74048	HMDB0029426	NA	MTBLS13039_pos_metaboliteIDmapping.csv
Lactosylceramide (d18:1/16:0)	NA	NA	NA	NA	NA	NA	NA	NA	NA	MTBLS13039_pos_metaboliteIDmapping.csv
Lauroyl diethanolamide	NA	NA	NA	NA	NA	NA	NA	NA	NA	MTBLS13039_pos_metaboliteIDmapping.csv
Lepidiumterpenoid	255833-56-8	NA	NA	NA	10668972	NA	NA	HMDB0036844	NA	MTBLS13039_pos_metaboliteIDmapping.csv
Leucyl-Threonine	NA	NA	NA	NA	18218222	NA	NA	HMDB0028939	NA	MTBLS13039_pos_metaboliteIDmapping.csv
Leucyl-Tyrosine	NA	NA	NA	NA	273262	NA	NA	HMDB0028941	NA	MTBLS13039_pos_metaboliteIDmapping.csv
Lutein	127-40-2	DTXSID8046749	DTXCID6026749	10794	5281243	C08601	28838	HMDB0003233	DB00137	MTBLS13039_pos_metaboliteIDmapping.csv
Lyciumoside VII	212773-44-9	NA	NA	NA	131751440	NA	NA	HMDB0033501	NA	MTBLS13039_pos_metaboliteIDmapping.csv
LysoPC(16:0)	NA	NA	NA	NA	NA	NA	NA	NA	NA	MTBLS13039_pos_metaboliteIDmapping.csv
LysoPC(16:1(9Z)/0:0)	NA	NA	NA	164174607	NA	NA	73851	HMDB0010383	NA	MTBLS13039_pos_metaboliteIDmapping.csv
LysoPC(18:0)	NA	NA	NA	NA	NA	NA	NA	NA	NA	MTBLS13039_pos_metaboliteIDmapping.csv
LysoPC(18:2(9Z,12Z))	NA	NA	NA	NA	NA	NA	NA	NA	NA	MTBLS13039_pos_metaboliteIDmapping.csv
LysoPC(20:4(5Z,8Z,11Z,14Z))	NA	NA	NA	NA	NA	NA	NA	NA	NA	MTBLS13039_pos_metaboliteIDmapping.csv
LysoPC(22:1(13Z))	NA	NA	NA	NA	NA	NA	NA	NA	NA	MTBLS13039_pos_metaboliteIDmapping.csv
LysoPC(22:5(4Z,7Z,10Z,13Z,16Z))	NA	NA	NA	NA	NA	NA	NA	NA	NA	MTBLS13039_pos_metaboliteIDmapping.csv
LysoPE(0:0/20:5(5Z,8Z,11Z,14Z,17Z))	NA	NA	NA	NA	53480938	NA	NA	HMDB0011489	NA	MTBLS13039_pos_metaboliteIDmapping.csv
LysoPE(18:3(6Z,9Z,12Z)/0:0)	NA	NA	NA	NA	52925136	NA	NA	HMDB0011508	NA	MTBLS13039_pos_metaboliteIDmapping.csv
Mangiferdesmethylursanone	259144-62-2	NA	NA	NA	131751901	NA	NA	HMDB0036018	NA	MTBLS13039_pos_metaboliteIDmapping.csv
Metenamine	NA	NA	NA	NA	NA	NA	NA	NA	NA	MTBLS13039_pos_metaboliteIDmapping.csv
Methoxypyrazine	NA	NA	NA	NA	NA	NA	NA	NA	NA	MTBLS13039_pos_metaboliteIDmapping.csv
Methyl 2-aminobenzoate	134-20-3	DTXSID6025567	DTXCID105567	315675121	8635	NA	73244	HMDB0029703	NA	MTBLS13039_pos_metaboliteIDmapping.csv
Methyl pentyl disulfide	NA	NA	NA	NA	NA	NA	NA	NA	NA	MTBLS13039_pos_metaboliteIDmapping.csv
Mollicellin A	68455-06-1	DTXSID60218568	DTXCID10141059	315778840	152838	NA	NA	HMDB0033339	NA	MTBLS13039_pos_metaboliteIDmapping.csv
Montecristin	185336-15-6	NA	NA	NA	131750907	NA	NA	HMDB0029795	NA	MTBLS13039_pos_metaboliteIDmapping.csv
N,O-Didesmethylvenlafaxine	135308-74-6	NA	NA	223448273	NA	NA	83529	HMDB0060852	NA	MTBLS13039_pos_metaboliteIDmapping.csv
N-Acetylserine	16354-58-8	DTXSID30167615	DTXCID2090106	223736269	65249	NA	45441	HMDB0002931	DB02340	MTBLS13039_pos_metaboliteIDmapping.csv
N-Acryloylglycine	24599-25-5	NA	NA	NA	100321	NA	NA	HMDB0001843	NA	MTBLS13039_pos_metaboliteIDmapping.csv
N-Desmethylaminopyrine	NA	NA	NA	NA	NA	NA	NA	NA	NA	MTBLS13039_pos_metaboliteIDmapping.csv
N-Ethylacetamide	NA	NA	NA	NA	NA	NA	NA	NA	NA	MTBLS13039_pos_metaboliteIDmapping.csv
N-Methyl-a-aminoisobutyric acid	NA	NA	NA	NA	NA	NA	NA	NA	NA	MTBLS13039_pos_metaboliteIDmapping.csv
N-Methylnicotinamide	114-33-0	NA	NA	135668294	NA	NA	64399	HMDB0003152	DB08840	MTBLS13039_pos_metaboliteIDmapping.csv
N-Nitroso-pyrrolidine	NA	NA	NA	NA	NA	NA	NA	NA	NA	MTBLS13039_pos_metaboliteIDmapping.csv
N-Ornithyl-L-taurine	98349-67-8	NA	NA	NA	14257919	NA	NA	HMDB0033519	NA	MTBLS13039_pos_metaboliteIDmapping.csv
N1-Methyl-4-pyridone-3-carboxamide	NA	NA	NA	NA	NA	NA	NA	NA	NA	MTBLS13039_pos_metaboliteIDmapping.csv
N2,N2-Dimethylguanosine	2140-67-2	NA	NA	53801190	NA	NA	19289	HMDB0004824	NA	MTBLS13039_pos_metaboliteIDmapping.csv
N2-gamma-Glutamylglutamine	NA	NA	NA	NA	NA	NA	NA	NA	NA	MTBLS13039_pos_metaboliteIDmapping.csv
N4-Acetylcytidine	3768-18-1	NA	NA	160646142	NA	NA	70989	HMDB0005923	NA	MTBLS13039_pos_metaboliteIDmapping.csv
N6-Methyladenosine	NA	NA	NA	NA	NA	NA	NA	NA	NA	MTBLS13039_pos_metaboliteIDmapping.csv
Nervonyl carnitine	NA	NA	NA	NA	29385	NA	NA	HMDB0006509	NA	MTBLS13039_pos_metaboliteIDmapping.csv
Nicotine	54-11-5	DTXSID1020930	DTXCID50930	8144582	89594	C00745	17688	HMDB0001934	DB00184	MTBLS13039_pos_metaboliteIDmapping.csv
Norambreinolide	NA	NA	NA	NA	NA	NA	NA	NA	NA	MTBLS13039_pos_metaboliteIDmapping.csv
Octadecylamine	NA	NA	NA	NA	NA	NA	NA	NA	NA	MTBLS13039_pos_metaboliteIDmapping.csv
Ornithine	NA	NA	NA	NA	NA	NA	NA	NA	NA	MTBLS13039_pos_metaboliteIDmapping.csv
Oxoamide	713-05-3	NA	NA	NA	436	NA	NA	HMDB0001004	NA	MTBLS13039_pos_metaboliteIDmapping.csv
PC(14:1(9Z)/P-18:0)	NA	NA	NA	329736050	NA	NA	88931	HMDB0007929	NA	MTBLS13039_pos_metaboliteIDmapping.csv
PC(15:0/15:0)	NA	NA	NA	252150356	NA	NA	86088	HMDB0007934	NA	MTBLS13039_pos_metaboliteIDmapping.csv
PC(16:0/16:0)	NA	NA	NA	NA	NA	NA	NA	NA	NA	MTBLS13039_pos_metaboliteIDmapping.csv
PC(16:0/P-16:0)	NA	NA	NA	329735926	NA	NA	89009	HMDB0007994	NA	MTBLS13039_pos_metaboliteIDmapping.csv
PC(16:1(9Z)/16:1(9Z))	NA	NA	NA	223448618	NA	NA	83717	HMDB0008002	NA	MTBLS13039_pos_metaboliteIDmapping.csv
PC(16:1(9Z)/P-18:0)	NA	NA	NA	329737168	NA	NA	89650	HMDB0008028	NA	MTBLS13039_pos_metaboliteIDmapping.csv
PC(18:0/18:0)	NA	NA	NA	NA	NA	NA	NA	NA	NA	MTBLS13039_pos_metaboliteIDmapping.csv
PC(18:0/22:6(4Z,7Z,10Z,13Z,16Z,19Z))	NA	NA	NA	242083978	NA	NA	84829	HMDB0008057	NA	MTBLS13039_pos_metaboliteIDmapping.csv
PC(18:1(11Z)/14:0)	NA	NA	NA	329737197	NA	NA	89680	HMDB0008064	NA	MTBLS13039_pos_metaboliteIDmapping.csv
PC(18:1(11Z)/P-16:0)	NA	NA	NA	329737219	NA	NA	89702	HMDB0008093	NA	MTBLS13039_pos_metaboliteIDmapping.csv
PC(18:2(9Z,12Z)/15:0)	NA	NA	NA	NA	52922715	NA	NA	HMDB0008132	NA	MTBLS13039_pos_metaboliteIDmapping.csv
PC(18:3(6Z,9Z,12Z)/15:0)	NA	NA	NA	NA	52922767	NA	NA	HMDB0008165	NA	MTBLS13039_pos_metaboliteIDmapping.csv
PC(18:3(6Z,9Z,12Z)/18:1(11Z))	NA	NA	NA	329737071	NA	NA	89547	HMDB0008169	NA	MTBLS13039_pos_metaboliteIDmapping.csv
PC(18:4(6Z,9Z,12Z,15Z)/18:1(11Z))	NA	NA	NA	329736950	NA	NA	89422	HMDB0008235	NA	MTBLS13039_pos_metaboliteIDmapping.csv
PC(20:1(11Z)/20:4(5Z,8Z,11Z,14Z))	253127-60-5	DTXSID3021279	NA	NA	52923133	C00157	49183	HMDB0008312	NA	MTBLS13039_pos_metaboliteIDmapping.csv
PC(20:2(11Z,14Z)/15:0)	NA	NA	NA	NA	52923157	NA	NA	HMDB0008330	NA	MTBLS13039_pos_metaboliteIDmapping.csv
PC(20:3(5Z,8Z,11Z)/P-18:0)	NA	NA	NA	329736727	NA	NA	89180	HMDB0008391	NA	MTBLS13039_pos_metaboliteIDmapping.csv
PC(20:3(8Z,11Z,14Z)/14:0)	NA	NA	NA	329736730	NA	NA	89184	HMDB0008394	NA	MTBLS13039_pos_metaboliteIDmapping.csv
PC(20:4(5Z,8Z,11Z,14Z)/20:4(8Z,11Z,14Z,17Z))	253127-60-5	DTXSID3021279	NA	NA	53479037	C00157	49183	HMDB0008444	NA	MTBLS13039_pos_metaboliteIDmapping.csv
PC(20:4(5Z,8Z,11Z,14Z)/P-18:1(11Z))	NA	NA	NA	329736013	NA	NA	88894	HMDB0008457	NA	MTBLS13039_pos_metaboliteIDmapping.csv
PC(20:4(8Z,11Z,14Z,17Z)/14:0)	NA	NA	NA	329736016	NA	NA	88897	HMDB0008459	NA	MTBLS13039_pos_metaboliteIDmapping.csv
PC(20:4(8Z,11Z,14Z,17Z)/20:3(8Z,11Z,14Z))	NA	NA	NA	NA	53479089	NA	NA	HMDB0008475	NA	MTBLS13039_pos_metaboliteIDmapping.csv
PC(20:4(8Z,11Z,14Z,17Z)/P-18:0)	NA	NA	NA	329736052	NA	NA	88933	HMDB0008489	NA	MTBLS13039_pos_metaboliteIDmapping.csv
PC(20:5(5Z,8Z,11Z,14Z,17Z)/P-18:0)	NA	NA	NA	329736615	NA	NA	89066	HMDB0008522	NA	MTBLS13039_pos_metaboliteIDmapping.csv
PC(20:5(5Z,8Z,11Z,14Z,17Z)/P-18:1(11Z))	NA	NA	NA	329736614	NA	NA	89065	HMDB0008523	NA	MTBLS13039_pos_metaboliteIDmapping.csv
PC(22:2(13Z,16Z)/16:1(9Z))	NA	NA	NA	329736214	NA	NA	88710	HMDB0008594	NA	MTBLS13039_pos_metaboliteIDmapping.csv
PC(22:4(7Z,10Z,13Z,16Z)/16:0)	NA	NA	NA	329736107	NA	NA	88859	HMDB0008626	NA	MTBLS13039_pos_metaboliteIDmapping.csv
PC(22:5(4Z,7Z,10Z,13Z,16Z)/20:5(5Z,8Z,11Z,14Z,17Z))	NA	NA	NA	NA	53479313	NA	NA	HMDB0008675	NA	MTBLS13039_pos_metaboliteIDmapping.csv
PC(22:5(4Z,7Z,10Z,13Z,16Z)/P-18:0)	253127-60-5	DTXSID3021279	NA	NA	53479335	C00157	49183	HMDB0008686	NA	MTBLS13039_pos_metaboliteIDmapping.csv
PC(22:5(7Z,10Z,13Z,16Z,19Z)/16:0)	NA	NA	NA	329736454	NA	NA	88433	HMDB0008692	NA	MTBLS13039_pos_metaboliteIDmapping.csv
PC(22:5(7Z,10Z,13Z,16Z,19Z)/16:1(9Z))	NA	NA	NA	329736455	NA	NA	88434	HMDB0008693	NA	MTBLS13039_pos_metaboliteIDmapping.csv
PC(22:5(7Z,10Z,13Z,16Z,19Z)/18:4(6Z,9Z,12Z,15Z))	253127-60-5	DTXSID3021279	NA	NA	53479363	C00157	49183	HMDB0008700	NA	MTBLS13039_pos_metaboliteIDmapping.csv
PC(22:5(7Z,10Z,13Z,16Z,19Z)/20:1(11Z))	NA	NA	NA	NA	53479367	NA	NA	HMDB0008702	NA	MTBLS13039_pos_metaboliteIDmapping.csv
PC(22:5(7Z,10Z,13Z,16Z,19Z)/20:4(5Z,8Z,11Z,14Z))	253127-60-5	DTXSID3021279	NA	NA	53479375	C00157	49183	HMDB0008706	NA	MTBLS13039_pos_metaboliteIDmapping.csv
PC(22:6(4Z,7Z,10Z,13Z,16Z,19Z)/20:1(11Z))	253127-60-5	DTXSID3021279	NA	NA	52923709	C00157	49183	HMDB0008735	NA	MTBLS13039_pos_metaboliteIDmapping.csv
PC(22:6(4Z,7Z,10Z,13Z,16Z,19Z)/20:2(11Z,14Z))	253127-60-5	DTXSID3021279	NA	NA	52923711	C00157	49183	HMDB0008736	NA	MTBLS13039_pos_metaboliteIDmapping.csv
PC(24:1(15Z)/18:4(6Z,9Z,12Z,15Z))	253127-60-5	DTXSID3021279	NA	NA	53479509	C00157	49183	HMDB0008799	NA	MTBLS13039_pos_metaboliteIDmapping.csv
PC(P-18:1(11Z)/22:2(13Z,16Z))	NA	NA	NA	329737423	NA	NA	89914	HMDB0011291	NA	MTBLS13039_pos_metaboliteIDmapping.csv
PC(P-18:1(11Z)/22:5(4Z,7Z,10Z,13Z,16Z))	NA	NA	NA	NA	53480777	NA	NA	HMDB0011293	NA	MTBLS13039_pos_metaboliteIDmapping.csv
PC(P-18:1(11Z)/22:6(4Z,7Z,10Z,13Z,16Z,19Z))	NA	NA	NA	NA	53480781	NA	NA	HMDB0011295	NA	MTBLS13039_pos_metaboliteIDmapping.csv
PE(16:1(9Z)/14:1(9Z))	NA	NA	NA	NA	52924220	NA	NA	HMDB0008954	NA	MTBLS13039_pos_metaboliteIDmapping.csv
PE(22:4(7Z,10Z,13Z,16Z)/14:0)	NA	NA	NA	NA	52924805	NA	NA	HMDB0009580	NA	MTBLS13039_pos_metaboliteIDmapping.csv
PE(22:6(4Z,7Z,10Z,13Z,16Z,19Z)/22:6(4Z,7Z,10Z,13Z,16Z,19Z))	123284-81-1	NA	NA	223736756	NA	NA	84538	HMDB0009705	NA	MTBLS13039_pos_metaboliteIDmapping.csv
PE(22:6(4Z,7Z,10Z,13Z,16Z,19Z)/P-16:0)	NA	NA	NA	NA	53479983	NA	NA	HMDB0009708	NA	MTBLS13039_pos_metaboliteIDmapping.csv
PE(P-18:1(11Z)/18:2(9Z,12Z))	NA	NA	NA	315670971	NA	NA	90486	HMDB0011409	NA	MTBLS13039_pos_metaboliteIDmapping.csv
PE(P-18:1(11Z)/18:3(6Z,9Z,12Z))	NA	NA	NA	NA	53480870	NA	NA	HMDB0011410	NA	MTBLS13039_pos_metaboliteIDmapping.csv
PE(P-18:1(11Z)/22:4(7Z,10Z,13Z,16Z))	NA	NA	NA	NA	53480884	NA	NA	HMDB0011424	NA	MTBLS13039_pos_metaboliteIDmapping.csv
PE(P-18:1(11Z)/22:5(4Z,7Z,10Z,13Z,16Z))	NA	NA	NA	NA	53480885	NA	NA	HMDB0011425	NA	MTBLS13039_pos_metaboliteIDmapping.csv
PE(P-18:1(9Z)/16:1(9Z))	NA	NA	NA	NA	53480894	NA	NA	HMDB0011438	NA	MTBLS13039_pos_metaboliteIDmapping.csv
PE(P-18:1(9Z)/20:3(5Z,8Z,11Z))	NA	NA	NA	NA	53480905	NA	NA	HMDB0011449	NA	MTBLS13039_pos_metaboliteIDmapping.csv
PE(P-18:1(9Z)/20:5(5Z,8Z,11Z,14Z,17Z))	NA	NA	NA	NA	53480910	NA	NA	HMDB0011453	NA	MTBLS13039_pos_metaboliteIDmapping.csv
PI(18:1(9Z)/18:1(9Z))	NA	NA	NA	329736373	NA	NA	88612	HMDB0009837	NA	MTBLS13039_pos_metaboliteIDmapping.csv
PI(18:2(9Z,12Z)/16:0)	NA	NA	NA	329736272	NA	NA	88640	HMDB0009846	NA	MTBLS13039_pos_metaboliteIDmapping.csv
PI(20:1(11Z)/18:2(9Z,12Z))	NA	NA	NA	329736691	NA	NA	89144	HMDB0009872	NA	MTBLS13039_pos_metaboliteIDmapping.csv
PI(20:2(11Z,14Z)/18:2(9Z,12Z))	NA	NA	NA	329736703	NA	NA	89156	HMDB0009877	NA	MTBLS13039_pos_metaboliteIDmapping.csv
PS(18:0/22:0)	NA	NA	NA	NA	52926082	NA	NA	HMDB0112379	NA	MTBLS13039_pos_metaboliteIDmapping.csv
PS(20:5(5Z,8Z,11Z,14Z,17Z)/18:2(9Z,12Z))	NA	NA	NA	NA	52925770	NA	NA	HMDB0112687	NA	MTBLS13039_pos_metaboliteIDmapping.csv
Pectin	9000-69-5	DTXSID2044183	NA	NA	NA	C00714	17309	HMDB0003402	DB03652	MTBLS13039_pos_metaboliteIDmapping.csv
Pentanenitrile	NA	NA	NA	NA	NA	NA	NA	NA	NA	MTBLS13039_pos_metaboliteIDmapping.csv
Periandrin V	NA	NA	NA	NA	NA	NA	NA	NA	NA	MTBLS13039_pos_metaboliteIDmapping.csv
Phenylalanyl-Isoleucine	NA	NA	NA	NA	NA	NA	NA	NA	NA	MTBLS13039_pos_metaboliteIDmapping.csv
Phenylalanyl-Serine	NA	NA	NA	NA	NA	NA	NA	NA	NA	MTBLS13039_pos_metaboliteIDmapping.csv
Phenylalanyl-Tryptophan	NA	NA	NA	NA	NA	NA	NA	NA	NA	MTBLS13039_pos_metaboliteIDmapping.csv
Phytosphingosine	554-62-1	DTXSID80203951	DTXCID10126442	14291	122121	C12144	46961	HMDB0004610	NA	MTBLS13039_pos_metaboliteIDmapping.csv
Piperidine	110-89-4	DTXSID6021165	DTXCID101165	8144550	8082	C01746	18049	HMDB0034301	NA	MTBLS13039_pos_metaboliteIDmapping.csv
Polyoxyethylene (600) monoricinoleate	NA	NA	NA	NA	NA	NA	NA	NA	NA	MTBLS13039_pos_metaboliteIDmapping.csv
Proline betaine	471-87-4	NA	NA	10318858	NA	C10172	35280	HMDB0004827	DB04284	MTBLS13039_pos_metaboliteIDmapping.csv
Prolyl-Alanine	NA	NA	NA	NA	418041	NA	NA	HMDB0029010	NA	MTBLS13039_pos_metaboliteIDmapping.csv
Pyridine	110-86-1	DTXSID9021924	DTXCID101924	4009	1049	C00747	16227	HMDB0000926	NA	MTBLS13039_pos_metaboliteIDmapping.csv
Pyrimidine	289-95-2	DTXSID1051228	DTXCID4029850	8143599	9260	C00396	16898	HMDB0003361	NA	MTBLS13039_pos_metaboliteIDmapping.csv
Pyrrolidine	123-75-1	DTXSID3059559	DTXCID6033796	315687679	31268	NA	33135	HMDB0031641	NA	MTBLS13039_pos_metaboliteIDmapping.csv
Quinaldine	91-63-4	DTXSID3040271	DTXCID1020271	315678070	7060	NA	132813	HMDB0042004	NA	MTBLS13039_pos_metaboliteIDmapping.csv
Quindoxin	2423-66-7	DTXSID8046165	DTXCID6026165	315681728	72073	NA	NA	HMDB0032927	NA	MTBLS13039_pos_metaboliteIDmapping.csv
Quinic acid	77-95-2	NA	NA	8145407	NA	C00296	29751	HMDB0003072	NA	MTBLS13039_pos_metaboliteIDmapping.csv
Racemethionine	NA	NA	NA	NA	NA	NA	NA	NA	NA	MTBLS13039_pos_metaboliteIDmapping.csv
Rotundine A	NA	NA	NA	NA	NA	NA	NA	NA	NA	MTBLS13039_pos_metaboliteIDmapping.csv
SM(d16:1/24:1(15Z))	NA	NA	NA	329736778	NA	NA	89233	HMDB0011694	NA	MTBLS13039_pos_metaboliteIDmapping.csv
SM(d17:1/24:1(15Z))	2292199-43-8	NA	NA	NA	52931208	NA	NA	HMDB0011696	NA	MTBLS13039_pos_metaboliteIDmapping.csv
SM(d18:1/16:0)	6254-89-3	NA	NA	223443949	NA	NA	78646	HMDB0010169	NA	MTBLS13039_pos_metaboliteIDmapping.csv
SM(d18:1/18:1(9Z))	NA	NA	NA	223736537	NA	NA	84487	HMDB0012101	NA	MTBLS13039_pos_metaboliteIDmapping.csv
SM(d18:1/24:1(15Z))	NA	NA	NA	164174730	NA	NA	74535	HMDB0012107	NA	MTBLS13039_pos_metaboliteIDmapping.csv
Schidigeragenin C	NA	NA	NA	NA	NA	NA	NA	NA	NA	MTBLS13039_pos_metaboliteIDmapping.csv
Schleicherastatin 5	NA	NA	NA	NA	NA	NA	NA	NA	NA	MTBLS13039_pos_metaboliteIDmapping.csv
Solasodine	126-17-0	NA	NA	223440994	5250	C10822	9190	HMDB0035282	NA	MTBLS13039_pos_metaboliteIDmapping.csv
Sphinganine	764-22-7	NA	NA	14717832	NA	C00836	16566	HMDB0000269	NA	MTBLS13039_pos_metaboliteIDmapping.csv
Squamolone	NA	NA	NA	NA	NA	NA	NA	NA	NA	MTBLS13039_pos_metaboliteIDmapping.csv
Stigmastane-3,6-dione	NA	NA	NA	NA	543599	NA	NA	HMDB0039822	NA	MTBLS13039_pos_metaboliteIDmapping.csv
Taurine	NA	NA	NA	NA	NA	NA	NA	NA	NA	MTBLS13039_pos_metaboliteIDmapping.csv
Tetracosahexaenoic acid	NA	NA	NA	223442862	NA	NA	77366	HMDB0002007	NA	MTBLS13039_pos_metaboliteIDmapping.csv
Thiiraneacetonitrile	58130-93-1	NA	NA	NA	148821	NA	NA	HMDB0038624	NA	MTBLS13039_pos_metaboliteIDmapping.csv
Thiomorpholine 3-carboxylate	20960-92-3	NA	NA	8143656	NA	C03901	17195	HMDB0059611	NA	MTBLS13039_pos_metaboliteIDmapping.csv
Threoninyl-Phenylalanine	NA	NA	NA	NA	NA	NA	NA	NA	NA	MTBLS13039_pos_metaboliteIDmapping.csv
Triethanolamine	102-71-6	DTXSID9021392	DTXCID201392	315672284	7618	C06771	28621	HMDB0032538	DB13747	MTBLS13039_pos_metaboliteIDmapping.csv
Triethylamine	121-44-8	DTXSID3024366	DTXCID204366	26675683	8471	C14691	35026	HMDB0032539	NA	MTBLS13039_pos_metaboliteIDmapping.csv
Trigonelline	535-83-1	DTXSID2026230	DTXCID906230	315675440	5570	C01004	18123	HMDB0000875	NA	MTBLS13039_pos_metaboliteIDmapping.csv
Trimethylamine N-oxide	NA	NA	NA	NA	NA	NA	NA	NA	NA	MTBLS13039_pos_metaboliteIDmapping.csv
Trimethylaminoacetone	NA	NA	NA	NA	NA	NA	NA	NA	NA	MTBLS13039_pos_metaboliteIDmapping.csv
Tyramine-O-sulfate	NA	NA	NA	NA	NA	NA	NA	NA	NA	MTBLS13039_pos_metaboliteIDmapping.csv
Uracil	66-22-8	DTXSID4021424	DTXCID101424	8144098	1174	C00106	17568	HMDB0000300	DB03419	MTBLS13039_pos_metaboliteIDmapping.csv
Ureidopropionic acid	NA	NA	NA	NA	NA	NA	NA	NA	NA	MTBLS13039_pos_metaboliteIDmapping.csv
Uridine	58-96-8	NA	NA	8144667	NA	C00299	16704	HMDB0000296	DB02745	MTBLS13039_pos_metaboliteIDmapping.csv
Valproic acid glucuronide	60113-83-9	NA	NA	NA	88111	NA	NA	HMDB0000901	NA	MTBLS13039_pos_metaboliteIDmapping.csv
Valyl-Lysine	NA	NA	NA	NA	NA	NA	NA	NA	NA	MTBLS13039_pos_metaboliteIDmapping.csv
Valyl-Proline	NA	NA	NA	NA	NA	NA	NA	NA	NA	MTBLS13039_pos_metaboliteIDmapping.csv
Valyl-Valine	NA	NA	NA	NA	NA	NA	NA	NA	NA	MTBLS13039_pos_metaboliteIDmapping.csv
Vinylacetylglycine	NA	NA	NA	NA	NA	NA	NA	NA	NA	MTBLS13039_pos_metaboliteIDmapping.csv
[12]-Gingerol	104264-55-3	NA	NA	NA	5317599	NA	NA	HMDB0036356	NA	MTBLS13039_pos_metaboliteIDmapping.csv
alpha-Chaconine	20562-03-2	NA	NA	12979	442971	C10796	10219	HMDB0039353	NA	MTBLS13039_pos_metaboliteIDmapping.csv
alpha-Hydroxytamoxifen	97151-02-5	NA	NA	223445541	NA	C16544	80553	HMDB0060585	NA	MTBLS13039_pos_metaboliteIDmapping.csv
apo-[3-methylcrotonoyl-CoA:carbon-dioxide ligase (ADP-forming)	NA	NA	NA	NA	NA	NA	NA	NA	NA	MTBLS13039_pos_metaboliteIDmapping.csv
ar-Artemisene	6089-98-1	NA	NA	NA	131752566	NA	NA	HMDB0039155	NA	MTBLS13039_pos_metaboliteIDmapping.csv
gamma-Aminobutyric acid	NA	NA	NA	NA	NA	NA	NA	NA	NA	MTBLS13039_pos_metaboliteIDmapping.csv
hesperetin 3'-O-sulfate	NA	NA	NA	NA	131750808	NA	NA	HMDB0029202	NA	MTBLS13039_pos_metaboliteIDmapping.csv
stearoyl sphingomyelin	NA	NA	NA	NA	NA	NA	NA	NA	NA	MTBLS13039_pos_metaboliteIDmapping.csv
threo-Syringoylglycerol	121748-11-6	NA	NA	NA	14237629	NA	NA	HMDB0031237	NA	MTBLS13039_pos_metaboliteIDmapping.csv
(+/-)-2-Hydroxy-4-(methylthio)butanoic acid	NA	NA	NA	NA	NA	NA	NA	NA	NA	MTBLS13105_neg_metaboliteIDmapping.csv
(+/-)-Conen	NA	NA	NA	NA	NA	NA	NA	NA	NA	MTBLS13105_neg_metaboliteIDmapping.csv
(+/-)-Currayangine	NA	NA	NA	NA	NA	NA	NA	NA	NA	MTBLS13105_neg_metaboliteIDmapping.csv
(-)-Bornyl acetate	NA	NA	NA	NA	NA	NA	NA	NA	NA	MTBLS13105_neg_metaboliteIDmapping.csv
(-)-Catechin gallate	130405-40-2	DTXSID70156528	DTXCID4079019	315717050	6419835	NA	NA	NA	NA	MTBLS13105_neg_metaboliteIDmapping.csv
(-)-Jasmonoyl-L-isoleucine	NA	NA	NA	NA	NA	NA	NA	NA	NA	MTBLS13105_neg_metaboliteIDmapping.csv
(1R,6R)-6-Hydroxy-2-succinylcyclohexa-2,4-diene-1-carboxylate	NA	NA	NA	NA	NA	NA	NA	NA	NA	MTBLS13105_neg_metaboliteIDmapping.csv
(1xi,3xi)-1,2,3,4-Tetrahydro-1-methyl-beta-carboline-3-carboxylic acid	NA	NA	NA	NA	73530	NA	NA	HMDB0037942	NA	MTBLS13105_neg_metaboliteIDmapping.csv
(2,5-Dioxopyrrolidin-1-yl) 5-(2-hydroxyethoxy)-4-oxopentanoate	NA	NA	NA	NA	NA	NA	NA	NA	NA	MTBLS13105_neg_metaboliteIDmapping.csv
(2,6-Dioxo-3H-purin-9-yl) pyridine-3-carboxylate	NA	NA	NA	NA	NA	NA	NA	NA	NA	MTBLS13105_neg_metaboliteIDmapping.csv
(2E)-Piperamide-C5:1	117137-65-2	NA	NA	NA	12073743	NA	NA	HMDB0038834	NA	MTBLS13105_neg_metaboliteIDmapping.csv
(2S)-2-Butanol O-[b-D-Apiofuranosyl-(1->6)-b-D-glucopyranoside	NA	NA	NA	NA	NA	NA	NA	NA	NA	MTBLS13105_neg_metaboliteIDmapping.csv
(3E)-3,7-Dimethyl-3-octene-1,2,6,7-tetrol	NA	NA	NA	NA	NA	NA	NA	NA	NA	MTBLS13105_neg_metaboliteIDmapping.csv
(3beta,5alpha,6beta,24R)-Stigmastane-3,5,6-triol	20835-91-0	NA	NA	160710747	NA	NA	67593	HMDB0030014	NA	MTBLS13105_neg_metaboliteIDmapping.csv
(4-Methoxynaphthalen-1-yl)(1-pentyl-1H-indol-3-yl)methanone	NA	NA	NA	NA	NA	NA	NA	NA	NA	MTBLS13105_neg_metaboliteIDmapping.csv
(5Z,8Z)-tetradecadienoylcarnitine	NA	NA	NA	NA	NA	NA	NA	NA	NA	MTBLS13105_neg_metaboliteIDmapping.csv
(9Z,12Z)-3-hydroxyhexadecadienoylcarnitine	NA	NA	NA	NA	NA	NA	NA	NA	NA	MTBLS13105_neg_metaboliteIDmapping.csv
(E,E)-Trichostachine	NA	NA	NA	NA	NA	NA	NA	NA	NA	MTBLS13105_neg_metaboliteIDmapping.csv
(R)-2-Hydroxy-7,8-dimethoxy-2H-1,4-benzoxazin-3(4H)-one 2-glucoside	40246-09-1	NA	NA	NA	77195087	NA	NA	HMDB0037262	NA	MTBLS13105_neg_metaboliteIDmapping.csv
(R)-Isomucronulatol	NA	NA	NA	NA	NA	NA	NA	NA	NA	MTBLS13105_neg_metaboliteIDmapping.csv
(S)-3-Mercaptohexyl butyrate	145937-74-2	NA	NA	NA	76961376	NA	NA	HMDB0037765	NA	MTBLS13105_neg_metaboliteIDmapping.csv
(S)-Leucic acid	NA	NA	NA	NA	NA	NA	NA	NA	NA	MTBLS13105_neg_metaboliteIDmapping.csv
(Z)-Resveratrol 3-(6''-sulfoglucopyranoside)	NA	NA	NA	NA	131752142	NA	NA	HMDB0037077	NA	MTBLS13105_neg_metaboliteIDmapping.csv
(Z)-myristoleoylcarnitine	NA	NA	NA	NA	NA	NA	NA	NA	NA	MTBLS13105_neg_metaboliteIDmapping.csv
(x)-2-Heptanol glucoside	NA	NA	NA	NA	14138808	NA	NA	HMDB0035028	NA	MTBLS13105_neg_metaboliteIDmapping.csv
1,1,1,2,2-Pentafluoro-7-phenylheptan-3-one	1071000-98-0	DTXSID50648375	DTXCID40599125	316178420	24995215	NA	NA	NA	NA	MTBLS13105_neg_metaboliteIDmapping.csv
1,1-Bis(4-chlorophenyl)ethylene	2642-81-1	DTXSID10181016	DTXCID20103507	315741398	94775	NA	NA	NA	NA	MTBLS13105_neg_metaboliteIDmapping.csv
1,2,3,4-Tetrahydro-b-carboline-1,3-dicarboxylic acid	59132-30-8	NA	NA	NA	151564	NA	NA	HMDB0032102	NA	MTBLS13105_neg_metaboliteIDmapping.csv
1,3,7,12-Tetrahydroxycholan-24-oic acid	63266-89-7	NA	NA	NA	194158	NA	NA	HMDB0000433	NA	MTBLS13105_neg_metaboliteIDmapping.csv
1,7-Dimethyluric acid	33868-03-0	DTXSID30187499	DTXCID90109990	315747871	91611	C16356	68449	HMDB0011103	NA	MTBLS13105_neg_metaboliteIDmapping.csv
1-(11Z-eicosenoyl)-glycero-3-phosphate	NA	NA	NA	NA	52929759	NA	NA	HMDB0062305	NA	MTBLS13105_neg_metaboliteIDmapping.csv
1-Acetoxy-4,6-tetradecadiene-8,10,12-triyne	NA	NA	NA	NA	NA	NA	NA	NA	NA	MTBLS13105_neg_metaboliteIDmapping.csv
1-Deoxy-D-xylulose	NA	NA	NA	8496	NA	C06257	NA	HMDB0001292	NA	MTBLS13105_neg_metaboliteIDmapping.csv
1-Hydroxy-2-(N-acetylcysteinyl)-3-butene	NA	NA	NA	NA	NA	NA	NA	NA	NA	MTBLS13105_neg_metaboliteIDmapping.csv
1-Hydroxy-6-methoxypyrene	NA	NA	NA	223446641	NA	C18261	81612	HMDB0060321	NA	MTBLS13105_neg_metaboliteIDmapping.csv
1-Methoxyphenazine	2876-17-7	DTXSID90182940	DTXCID30105431	315743319	76137	NA	NA	NA	NA	MTBLS13105_neg_metaboliteIDmapping.csv
1-Methylxanthine	6136-37-4	DTXSID30210271	DTXCID30132762	47205666	80220	C16358	68444	HMDB0010738	NA	MTBLS13105_neg_metaboliteIDmapping.csv
1-Naphthylamine	134-32-7	DTXSID7020920	DTXCID30920	50139211	8640	C14790	50450	NA	NA	MTBLS13105_neg_metaboliteIDmapping.csv
1-O-Galloylglycerol	87087-60-3	NA	NA	NA	5317465	NA	NA	HMDB0039177	NA	MTBLS13105_neg_metaboliteIDmapping.csv
1-O-Sinapoyl-beta-D-glucose	NA	NA	NA	NA	NA	NA	NA	NA	NA	MTBLS13105_neg_metaboliteIDmapping.csv
1-Octen-3-yl glucoside	209863-00-3	NA	NA	NA	73817234	NA	NA	HMDB0032959	NA	MTBLS13105_neg_metaboliteIDmapping.csv
1-Pyrenebutyric acid	NA	NA	NA	NA	NA	NA	NA	NA	NA	MTBLS13105_neg_metaboliteIDmapping.csv
1-Stearoylglycerophosphoserine	NA	NA	NA	NA	74819135	NA	NA	HMDB0061698	NA	MTBLS13105_neg_metaboliteIDmapping.csv
1-Thiocyanato-4-(methylthio)butane	41756-12-1	NA	NA	NA	89295500	NA	NA	HMDB0038446	NA	MTBLS13105_neg_metaboliteIDmapping.csv
1-indanol	NA	NA	NA	NA	NA	NA	NA	NA	NA	MTBLS13105_neg_metaboliteIDmapping.csv
1-nonadecanoyl-glycero-3-phosphate	NA	NA	NA	NA	44575059	NA	NA	HMDB0062322	NA	MTBLS13105_neg_metaboliteIDmapping.csv
1-palmitoyl-sn--glycero-3-phospho-D-myo-inositol	NA	NA	NA	NA	NA	NA	NA	NA	NA	MTBLS13105_neg_metaboliteIDmapping.csv
10,20-Dihydroxyeicosanoic acid	120727-26-6	NA	NA	NA	14259007	NA	NA	HMDB0031923	NA	MTBLS13105_neg_metaboliteIDmapping.csv
10-Hydroxy-8-nor-2-fenchanone glucoside	240495-82-3	NA	NA	NA	85249407	NA	NA	HMDB0033643	NA	MTBLS13105_neg_metaboliteIDmapping.csv
11'-Carboxy-alpha-chromanol	NA	NA	NA	NA	53481451	NA	NA	HMDB0012515	NA	MTBLS13105_neg_metaboliteIDmapping.csv
11-HDOHE	NA	NA	NA	NA	NA	NA	NA	NA	NA	MTBLS13105_neg_metaboliteIDmapping.csv
12a-Hydroxy-3-oxocholadienic acid	13535-96-1	NA	NA	NA	53477691	NA	NA	HMDB0000385	NA	MTBLS13105_neg_metaboliteIDmapping.csv
13,14-Dihydro PGF-1a	NA	NA	NA	85354947	NA	NA	155467	HMDB0005076	NA	MTBLS13105_neg_metaboliteIDmapping.csv
13,14-Dihydro-15-keto-20-ethyl prostaglandin f2alpha	NA	NA	NA	NA	NA	NA	NA	NA	NA	MTBLS13105_neg_metaboliteIDmapping.csv
13-HOTE	NA	NA	NA	162012202	NA	NA	72641	HMDB0010203	NA	MTBLS13105_neg_metaboliteIDmapping.csv
14,15-Epoxyeicosa-5z-enoic acid	NA	NA	NA	NA	NA	NA	NA	NA	NA	MTBLS13105_neg_metaboliteIDmapping.csv
15(S)-Hydroxyeicosatrienoic acid	13-16-1	NA	NA	315492293	NA	NA	88348	HMDB0005045	NA	MTBLS13105_neg_metaboliteIDmapping.csv
16alpha-Fluoroestradiol	NA	NA	NA	NA	NA	NA	NA	NA	NA	MTBLS13105_neg_metaboliteIDmapping.csv
16beta-OH-Dhea sulfate	NA	NA	NA	NA	NA	NA	NA	NA	NA	MTBLS13105_neg_metaboliteIDmapping.csv
17beta-hydroxy-5beta-estran-3-one	NA	NA	NA	252237884	NA	NA	87333	HMDB0062677	NA	MTBLS13105_neg_metaboliteIDmapping.csv
18-carboxy dinor Leukotriene B4	NA	NA	NA	NA	53393937	NA	NA	HMDB0062301	NA	MTBLS13105_neg_metaboliteIDmapping.csv
19,20-DiHDPA	NA	NA	NA	162012212	NA	NA	72657	HMDB0010214	NA	MTBLS13105_neg_metaboliteIDmapping.csv
2'-Deoxy-2'-methylenecytidine	NA	NA	NA	NA	NA	NA	NA	NA	NA	MTBLS13105_neg_metaboliteIDmapping.csv
2'-Deoxyguanosine	NA	NA	NA	NA	NA	NA	NA	NA	NA	MTBLS13105_neg_metaboliteIDmapping.csv
2'-Deoxyuridine	NA	NA	NA	NA	NA	NA	NA	NA	NA	MTBLS13105_neg_metaboliteIDmapping.csv
2'-Fluoro-2',3'-dideoxyinosine	NA	NA	NA	NA	NA	NA	NA	NA	NA	MTBLS13105_neg_metaboliteIDmapping.csv
2'-Hydroxydaidzein	NA	NA	NA	NA	NA	NA	NA	NA	NA	MTBLS13105_neg_metaboliteIDmapping.csv
2,3-Butanediol glucoside	146763-54-4	NA	NA	NA	78171387	NA	NA	HMDB0040822	NA	MTBLS13105_neg_metaboliteIDmapping.csv
2,3-Dkpgf1alpha	NA	NA	NA	NA	NA	NA	NA	NA	NA	MTBLS13105_neg_metaboliteIDmapping.csv
2,4,6,8,10,12-Docosahexaenoic acid, ethyl ester	NA	NA	NA	NA	NA	NA	NA	NA	NA	MTBLS13105_neg_metaboliteIDmapping.csv
2,4-Bis(2-methoxyethoxy)-1,3,5-triazine	NA	NA	NA	NA	NA	NA	NA	NA	NA	MTBLS13105_neg_metaboliteIDmapping.csv
2,5-Dimethoxy-4-(ethylthio)phenethylamine	NA	NA	NA	NA	NA	NA	NA	NA	NA	MTBLS13105_neg_metaboliteIDmapping.csv
2,5-dihydroxybenzenesulfonate	NA	NA	NA	NA	NA	NA	NA	NA	NA	MTBLS13105_neg_metaboliteIDmapping.csv
2,6-Diaminopurine 2',3'-dideoxyriboside	107550-73-2	DTXSID10148083	DTXCID0070574	315708687	64976	NA	NA	NA	NA	MTBLS13105_neg_metaboliteIDmapping.csv
2,6-Dihydroxyacetophenone	699-83-2	DTXSID00220185	DTXCID00142676	315780455	69687	NA	NA	HMDB0029660	NA	MTBLS13105_neg_metaboliteIDmapping.csv
2,8-Dihydroxyquinoline-beta-D-glucuronide	NA	NA	NA	NA	53481014	NA	NA	HMDB0011658	NA	MTBLS13105_neg_metaboliteIDmapping.csv
2-(3-Carboxy-3-aminopropyl)-L-histidine	NA	NA	NA	8143684	NA	NA	17144	HMDB0011655	NA	MTBLS13105_neg_metaboliteIDmapping.csv
2-(3-Hydroxyphenyl)ethanol 1'-glucoside	NA	NA	NA	NA	75586327	NA	NA	HMDB0038332	NA	MTBLS13105_neg_metaboliteIDmapping.csv
2-Amino-7-methoxy-3H-phenoxazin-3-one	NA	NA	NA	NA	NA	NA	NA	NA	NA	MTBLS13105_neg_metaboliteIDmapping.csv
2-Aminobenzylstatine	NA	NA	NA	NA	NA	NA	NA	NA	NA	MTBLS13105_neg_metaboliteIDmapping.csv
2-Benzylsuccinic acid	NA	NA	NA	NA	NA	NA	NA	NA	NA	MTBLS13105_neg_metaboliteIDmapping.csv
2-Deoxy-D-glucopyranose 6-phosphate	NA	NA	NA	NA	NA	NA	NA	NA	NA	MTBLS13105_neg_metaboliteIDmapping.csv
2-Deoxyribonic acid	NA	NA	NA	NA	NA	NA	NA	NA	NA	MTBLS13105_neg_metaboliteIDmapping.csv
2-Deoxyribose-5-phosphate	NA	NA	NA	NA	NA	NA	NA	NA	NA	MTBLS13105_neg_metaboliteIDmapping.csv
2-Docosanamidoacetic acid	NA	NA	NA	NA	NA	NA	NA	NA	NA	MTBLS13105_neg_metaboliteIDmapping.csv
2-Ethoxy-6-methylpyrazine	NA	NA	NA	NA	NA	NA	NA	NA	NA	MTBLS13105_neg_metaboliteIDmapping.csv
2-Furoylglycine	NA	NA	NA	NA	NA	NA	NA	NA	NA	MTBLS13105_neg_metaboliteIDmapping.csv
2-Hydroxy-4-methylthiobutyric acid	NA	NA	NA	NA	NA	NA	NA	NA	NA	MTBLS13105_neg_metaboliteIDmapping.csv
2-Hydroxyadipic acid	18294-85-4	NA	NA	8144718	NA	C02360	17023	HMDB0000321	NA	MTBLS13105_neg_metaboliteIDmapping.csv
2-Hydroxydecanoate	70267-29-7	NA	NA	NA	5312797	NA	NA	HMDB0094656	NA	MTBLS13105_neg_metaboliteIDmapping.csv
2-Hydroxyhexadecanoic acid	16452-52-1	NA	NA	NA	12575964	NA	NA	HMDB0031057	NA	MTBLS13105_neg_metaboliteIDmapping.csv
2-Hydroxymyristic Acid	NA	NA	NA	NA	NA	NA	NA	NA	NA	MTBLS13105_neg_metaboliteIDmapping.csv
2-Isopropylphenol	88-69-7	DTXSID2044391	DTXCID0024391	24775861	6943	NA	38506	HMDB0032029	NA	MTBLS13105_neg_metaboliteIDmapping.csv
2-Methylisoborneol	NA	NA	NA	NA	NA	NA	NA	NA	NA	MTBLS13105_neg_metaboliteIDmapping.csv
2-Methylpentanedioic acid	18069-17-5	DTXSID4021632	DTXCID001632	160645873	12046	NA	68567	HMDB0000422	NA	MTBLS13105_neg_metaboliteIDmapping.csv
2-O-Caffeoyltartronic acid	102606-75-7	NA	NA	NA	131752962	NA	NA	HMDB0040869	NA	MTBLS13105_neg_metaboliteIDmapping.csv
2-Piperidinecarboxamide, 1-butyl-N-(4-hydroxy-2,6-dimethylphenyl)	NA	NA	NA	NA	NA	NA	NA	NA	NA	MTBLS13105_neg_metaboliteIDmapping.csv
2-Propenyl 1-(propylsulfinyl)propyl disulfide	NA	NA	NA	NA	131751980	NA	NA	HMDB0036375	NA	MTBLS13105_neg_metaboliteIDmapping.csv
2-[4-(3-Hydroxypropyl)-2-methoxyphenoxy]-1,3-propanediol	NA	NA	NA	NA	10264377	NA	NA	HMDB0040352	NA	MTBLS13105_neg_metaboliteIDmapping.csv
2-glyceryl-Prostaglandin H2	NA	NA	NA	NA	NA	NA	NA	NA	NA	MTBLS13105_neg_metaboliteIDmapping.csv
2-hydroxyacetaminophen sulfate	NA	NA	NA	NA	NA	NA	NA	NA	NA	MTBLS13105_neg_metaboliteIDmapping.csv
2-hydroxyoctanoic acid	NA	NA	NA	NA	NA	NA	NA	NA	NA	MTBLS13105_neg_metaboliteIDmapping.csv
2-octanamidoacetic acid	NA	NA	NA	NA	NA	NA	NA	NA	NA	MTBLS13105_neg_metaboliteIDmapping.csv
2-trans-O-Feruloylglucaric acid	NA	NA	NA	NA	NA	NA	NA	NA	NA	MTBLS13105_neg_metaboliteIDmapping.csv
20-Cooh ltb4	NA	NA	NA	NA	NA	NA	NA	NA	NA	MTBLS13105_neg_metaboliteIDmapping.csv
20-hydroxy-PGF2a	NA	NA	NA	NA	NA	NA	NA	NA	NA	MTBLS13105_neg_metaboliteIDmapping.csv
23-Nordeoxycholic acid	NA	NA	NA	NA	NA	NA	NA	NA	NA	MTBLS13105_neg_metaboliteIDmapping.csv
24-Epibrassinolide	NA	NA	NA	NA	NA	NA	NA	NA	NA	MTBLS13105_neg_metaboliteIDmapping.csv
25-Hydroxyvitamin D3 3-sulfate ester	NA	NA	NA	NA	NA	NA	NA	NA	NA	MTBLS13105_neg_metaboliteIDmapping.csv
28-Homodolicholide	NA	NA	NA	NA	NA	NA	NA	NA	NA	MTBLS13105_neg_metaboliteIDmapping.csv
28-Norbrassinolide	NA	NA	NA	NA	NA	NA	NA	NA	NA	MTBLS13105_neg_metaboliteIDmapping.csv
3',4'-DIMETHOXYFLAVONE	NA	NA	NA	NA	NA	NA	NA	NA	NA	MTBLS13105_neg_metaboliteIDmapping.csv
3'-Deaminofusarochromanone	162287-96-9	NA	NA	NA	15225568	NA	NA	HMDB0041328	NA	MTBLS13105_neg_metaboliteIDmapping.csv
3'-O-Methylcatechin	65350-86-9	NA	NA	NA	10380295	NA	NA	HMDB0041507	NA	MTBLS13105_neg_metaboliteIDmapping.csv
3,4,5-Trimethoxycinnamic acid	NA	NA	NA	NA	NA	NA	NA	NA	NA	MTBLS13105_neg_metaboliteIDmapping.csv
3,4-Dihydroxy-2-hydroxymethyl-1-pyrrolidinepropanamide	NA	NA	NA	NA	85303757	NA	NA	HMDB0039948	NA	MTBLS13105_neg_metaboliteIDmapping.csv
3,4-Dimethyl-5-pentyl-2-furandecanoic acid	116627-45-3	NA	NA	NA	85564630	NA	NA	HMDB0112067	NA	MTBLS13105_neg_metaboliteIDmapping.csv
3,4-Dimethyl-5-pentyl-2-furannonanoic acid	NA	NA	NA	NA	NA	NA	NA	NA	NA	MTBLS13105_neg_metaboliteIDmapping.csv
3,5,6-Trihydroxy-5-(hydroxymethyl)-2-methoxy-2-cyclohexen-1-one	76663-30-4	NA	NA	NA	NA	NA	NA	HMDB0041031	NA	MTBLS13105_neg_metaboliteIDmapping.csv
3,5-Dicaffeoylquinic acid	NA	NA	NA	NA	NA	NA	NA	NA	NA	MTBLS13105_neg_metaboliteIDmapping.csv
3,5-Dihydroxyphenylvaleric acid sulfate	NA	NA	NA	NA	NA	NA	NA	HMDB0240452	NA	MTBLS13105_neg_metaboliteIDmapping.csv
3-(2-Hydroxyphenyl)propanoic acid	NA	NA	NA	NA	NA	NA	NA	NA	NA	MTBLS13105_neg_metaboliteIDmapping.csv
3-(3,4-Dihydroxyphenyl)-1-propanol 3'-glucoside	NA	NA	NA	NA	85366474	NA	NA	HMDB0038304	NA	MTBLS13105_neg_metaboliteIDmapping.csv
3-(3,4-Dihydroxyphenyl)lactic acid	NA	NA	NA	8143997	NA	C01207	17807	HMDB0003503	NA	MTBLS13105_neg_metaboliteIDmapping.csv
3-(3-Hydroxyphenyl)propionic acid	NA	NA	NA	NA	NA	NA	NA	NA	NA	MTBLS13105_neg_metaboliteIDmapping.csv
3-(4-Chlorophenyl)-N-(pyridin-4-ylmethyl)adamantane-1-carboxamide	NA	NA	NA	NA	NA	NA	NA	NA	NA	MTBLS13105_neg_metaboliteIDmapping.csv
3-Deoxyoctulosonic acid	NA	NA	NA	NA	NA	NA	NA	NA	NA	MTBLS13105_neg_metaboliteIDmapping.csv
3-HYDROXYSUBERIC ACID	NA	NA	NA	NA	NA	NA	NA	NA	NA	MTBLS13105_neg_metaboliteIDmapping.csv
3-Hydroxy-2-methylpyridine-4,5-dicarboxylate	NA	NA	NA	8143933	NA	C04604	17978	HMDB0006955	NA	MTBLS13105_neg_metaboliteIDmapping.csv
3-Hydroxy-4-(4-hydroxyphenyl)-1H,3H-naphtho[1,8-cd]pyran-1-one	NA	NA	NA	NA	11033651	NA	NA	HMDB0039405	NA	MTBLS13105_neg_metaboliteIDmapping.csv
3-Hydroxy-4-isopropylbenzyl alcohol 3-glucoside	359875-75-5	NA	NA	NA	85300726	NA	NA	HMDB0039385	NA	MTBLS13105_neg_metaboliteIDmapping.csv
3-Hydroxyisovaleric acid	NA	NA	NA	NA	NA	NA	NA	NA	NA	MTBLS13105_neg_metaboliteIDmapping.csv
3-Hydroxysebacic acid	446881-43-2	NA	NA	NA	124350389	NA	NA	HMDB0000350	NA	MTBLS13105_neg_metaboliteIDmapping.csv
3-Hydroxytetradecanedioic acid	73179-89-2	DTXSID40610066	DTXCID10560822	316140153	20848956	NA	89276	HMDB0000394	NA	MTBLS13105_neg_metaboliteIDmapping.csv
3-Mercaptolactate	NA	NA	NA	NA	NA	NA	NA	NA	NA	MTBLS13105_neg_metaboliteIDmapping.csv
3-Methyladipic acid	3058-01-03	NA	NA	160645871	NA	NA	68503	HMDB0000555	NA	MTBLS13105_neg_metaboliteIDmapping.csv
3-Methyluridine	2140-69-4	NA	NA	329737012	NA	NA	89487	HMDB0004813	NA	MTBLS13105_neg_metaboliteIDmapping.csv
3-Oxotetradecanoic acid	NA	NA	NA	17425224	NA	NA	37270	HMDB0010730	NA	MTBLS13105_neg_metaboliteIDmapping.csv
3-Sulfopropyl methacrylate	NA	NA	NA	NA	NA	NA	NA	NA	NA	MTBLS13105_neg_metaboliteIDmapping.csv
3-[4-(1-Imidazolylmethyl)phenyl]-2-propenoic acid	NA	NA	NA	NA	NA	NA	NA	NA	NA	MTBLS13105_neg_metaboliteIDmapping.csv
3-beta-D-Galactosyl-sn-glycerol	NA	NA	NA	NA	NA	NA	NA	NA	NA	MTBLS13105_neg_metaboliteIDmapping.csv
3-dehydrocholic acid	NA	NA	NA	NA	NA	NA	NA	NA	NA	MTBLS13105_neg_metaboliteIDmapping.csv
3-epi-6-Deoxocastasterone	NA	NA	NA	NA	NA	NA	NA	NA	NA	MTBLS13105_neg_metaboliteIDmapping.csv
3-ethylphenyl Sulfate	NA	NA	NA	223447621	NA	NA	82935	HMDB0062721	NA	MTBLS13105_neg_metaboliteIDmapping.csv
3-hydroxyarachidonoylcarnitine	NA	NA	NA	NA	NA	NA	NA	NA	NA	MTBLS13105_neg_metaboliteIDmapping.csv
3-hydroxybutyrylcarnitine	NA	NA	NA	NA	NA	NA	NA	NA	NA	MTBLS13105_neg_metaboliteIDmapping.csv
3-hydroxymyristoylcarnitine	NA	NA	NA	NA	NA	NA	NA	NA	NA	MTBLS13105_neg_metaboliteIDmapping.csv
3-hydroxypentadecanoic acid	NA	NA	NA	NA	182089	NA	NA	HMDB0061657	NA	MTBLS13105_neg_metaboliteIDmapping.csv
3-hydroxyropivacaine	NA	NA	NA	NA	93486072	NA	NA	HMDB0060962	NA	MTBLS13105_neg_metaboliteIDmapping.csv
3H-Indazol-3-one	5686-93-1	DTXSID60537428	DTXCID70488215	316067658	13340482	NA	NA	NA	NA	MTBLS13105_neg_metaboliteIDmapping.csv
3alpha,7alpha-Dihydroxy-5beta-cholestanate	NA	NA	NA	NA	NA	NA	NA	NA	NA	MTBLS13105_neg_metaboliteIDmapping.csv
3beta,7alpha-Dihydroxy-5-cholestenoate	115538-84-6	NA	NA	223445994	NA	C17335	81015	HMDB0012454	NA	MTBLS13105_neg_metaboliteIDmapping.csv
3beta-Hydroxypregn-5-en-20-one sulfate	1247-64-9	NA	NA	NA	105074	C18044	35420	HMDB0060382	NA	MTBLS13105_neg_metaboliteIDmapping.csv
4'-Methylepicatechin 7-sulfate	NA	NA	NA	NA	71579292	NA	NA	HMDB0240470	NA	MTBLS13105_neg_metaboliteIDmapping.csv
4,6-O-Ethylidene-D-glucose	NA	NA	NA	NA	NA	NA	NA	NA	NA	MTBLS13105_neg_metaboliteIDmapping.csv
4-((6-Methoxyquinolin-8-yl)amino)pentanoic acid	NA	NA	NA	NA	NA	NA	NA	NA	NA	MTBLS13105_neg_metaboliteIDmapping.csv
4-(2-Amino-3-hydroxyphenyl)-2,4-dioxobutanoate	NA	NA	NA	NA	NA	NA	NA	NA	NA	MTBLS13105_neg_metaboliteIDmapping.csv
4-(Glutamylamino) butanoate	5105-96-4	NA	NA	49742862	NA	C15767	49260	HMDB0012161	NA	MTBLS13105_neg_metaboliteIDmapping.csv
4-Azaspiro[bicyclo[2.2.2]octane-2,2'-[1,4]oxazolidine]-5'-one	NA	NA	NA	NA	NA	NA	NA	NA	NA	MTBLS13105_neg_metaboliteIDmapping.csv
4-Dihydroboldenone	NA	NA	NA	252237882	NA	NA	87331	HMDB0006035	NA	MTBLS13105_neg_metaboliteIDmapping.csv
4-Galactosylxylose	NA	NA	NA	NA	NA	NA	NA	NA	NA	MTBLS13105_neg_metaboliteIDmapping.csv
4-Hydroxy-(3',4'-dihydroxyphenyl)-valeric acid	NA	NA	NA	NA	52920332	NA	NA	HMDB0041679	NA	MTBLS13105_neg_metaboliteIDmapping.csv
4-Hydroxy-5-(3',4'-dihydroxyphenyl)-valeric acid 4'-sulfate	NA	NA	NA	NA	NA	NA	NA	HMDB0240454	NA	MTBLS13105_neg_metaboliteIDmapping.csv
4-Hydroxybenzaldehyde	NA	NA	NA	NA	NA	NA	NA	NA	NA	MTBLS13105_neg_metaboliteIDmapping.csv
4-Hydroxyestradiol	NA	NA	NA	NA	NA	NA	NA	NA	NA	MTBLS13105_neg_metaboliteIDmapping.csv
4-Hydroxyphenylacetylglutamic acid	NA	NA	NA	49658584	NA	C05595	28036	HMDB0006061	NA	MTBLS13105_neg_metaboliteIDmapping.csv
4-Hydroxyvalsartan	NA	NA	NA	NA	9911647	NA	NA	HMDB0013848	NA	MTBLS13105_neg_metaboliteIDmapping.csv
4-Methylcatechol	452-86-8	DTXSID5020861	DTXCID30861	8952	9958	C06730	17254	HMDB0000873	DB04120	MTBLS13105_neg_metaboliteIDmapping.csv
4-PYRIDOXATE	NA	NA	NA	NA	NA	NA	NA	NA	NA	MTBLS13105_neg_metaboliteIDmapping.csv
4-Thiouridine	NA	NA	NA	NA	NA	NA	NA	NA	NA	MTBLS13105_neg_metaboliteIDmapping.csv
4-[(2,4-Dihydroxy-3,3-dimethylbutanoyl)amino]butanoic acid	NA	NA	NA	NA	NA	NA	NA	NA	NA	MTBLS13105_neg_metaboliteIDmapping.csv
4-cholesten-7alpha,12alpha,26-triol-3-one	NA	NA	NA	NA	NA	NA	NA	NA	NA	MTBLS13105_neg_metaboliteIDmapping.csv
4-methoxy-3-(sulfooxy)benzoic acid	NA	NA	NA	NA	131839509	NA	NA	HMDB0140929	NA	MTBLS13105_neg_metaboliteIDmapping.csv
4-nitroquinoline 1-oxide	NA	NA	NA	NA	NA	NA	NA	NA	NA	MTBLS13105_neg_metaboliteIDmapping.csv
4-p-Coumaroylquinic acid	NA	NA	NA	NA	NA	NA	NA	NA	NA	MTBLS13105_neg_metaboliteIDmapping.csv
5,6-Dihydroxyprostaglandin F1a	11000-26-3	NA	NA	NA	NA	NA	26333	HMDB0012109	NA	MTBLS13105_neg_metaboliteIDmapping.csv
5,7-Megastigmadien-9-ol glucoside	146610-77-7	NA	NA	NA	131753017	NA	NA	HMDB0041044	NA	MTBLS13105_neg_metaboliteIDmapping.csv
5-(3',4'-Dihydroxyphenyl)-gamma-valerolactone 4'-sulfate	NA	NA	NA	NA	NA	NA	NA	NA	NA	MTBLS13105_neg_metaboliteIDmapping.csv
5-(8,11-Pentadecadienyl)-1,3-benzenediol	NA	NA	NA	NA	NA	NA	NA	NA	NA	MTBLS13105_neg_metaboliteIDmapping.csv
5-Acetyl-2,3-dihydro-1,4-thiazine	164524-93-0	NA	NA	NA	526853	NA	NA	HMDB0034882	NA	MTBLS13105_neg_metaboliteIDmapping.csv
5-Fluorouridine	316-46-1	DTXSID4040397	DTXCID2020397	315678150	9427	C16633	40154	HMDB0060396	DB01629	MTBLS13105_neg_metaboliteIDmapping.csv
5-HETE	70608-72-9	NA	NA	14717639	NA	C04805	28209	HMDB0011134	NA	MTBLS13105_neg_metaboliteIDmapping.csv
5-Heptadecyl-1,3-benzenediol	41442-57-3	NA	NA	85345581	NA	NA	145967	HMDB0038530	NA	MTBLS13105_neg_metaboliteIDmapping.csv
5-Hydroxyisourate	6960-30-1	DTXSID10290591	DTXCID80241737	315821017	250388	NA	NA	NA	NA	MTBLS13105_neg_metaboliteIDmapping.csv
5-Methyl-2'-deoxycytidine	NA	NA	NA	NA	NA	NA	NA	NA	NA	MTBLS13105_neg_metaboliteIDmapping.csv
5-Methylcytidine	2140-61-6	NA	NA	29214844	NA	NA	20607	HMDB0000982	NA	MTBLS13105_neg_metaboliteIDmapping.csv
5H-Cyclopentapyrazine	25042-83-5	NA	NA	NA	12306192	NA	NA	HMDB0040040	NA	MTBLS13105_neg_metaboliteIDmapping.csv
5alpha-Androstane-3beta,7alpha,17beta-triol	NA	NA	NA	NA	NA	NA	NA	NA	NA	MTBLS13105_neg_metaboliteIDmapping.csv
5alpha-Cyprinol	NA	NA	NA	NA	NA	NA	NA	NA	NA	MTBLS13105_neg_metaboliteIDmapping.csv
5alpha-Pregnan-3beta,20beta-diol 20-sulfate	103674-15-3	NA	NA	NA	NA	NA	NA	HMDB0240580	NA	MTBLS13105_neg_metaboliteIDmapping.csv
6,7-Dimethoxy-7-epirosmanol	194425-48-4	NA	NA	NA	131751086	NA	NA	HMDB0030844	NA	MTBLS13105_neg_metaboliteIDmapping.csv
6-Gingesulfonic acid	145937-21-9	NA	NA	NA	126890	NA	NA	HMDB0038999	NA	MTBLS13105_neg_metaboliteIDmapping.csv
6H,8H-3,4-Dihydropyrimido(4,5-c)(1,2)oxazin-7-one	126128-35-6	DTXSID20155086	DTXCID9077577	315715625	130855	NA	NA	NA	NA	MTBLS13105_neg_metaboliteIDmapping.csv
6Z-8-Hydroxygeraniol 8-O-glucoside	NA	NA	NA	NA	131751650	NA	NA	HMDB0035025	NA	MTBLS13105_neg_metaboliteIDmapping.csv
6alpha-hydroxy-castasterone	NA	NA	NA	NA	NA	NA	NA	NA	NA	MTBLS13105_neg_metaboliteIDmapping.csv
7-(1-Imidazolyl)heptanoic acid	NA	NA	NA	NA	NA	NA	NA	NA	NA	MTBLS13105_neg_metaboliteIDmapping.csv
7-Amino-4-(trifluoromethyl)coumarin	NA	NA	NA	NA	NA	NA	NA	NA	NA	MTBLS13105_neg_metaboliteIDmapping.csv
7-Ketolithocholic acid	NA	NA	NA	NA	NA	NA	NA	NA	NA	MTBLS13105_neg_metaboliteIDmapping.csv
7-Methyl-2-(2-furyl)-1,8-naphthyridine-4(1H)-one	NA	NA	NA	NA	NA	NA	NA	NA	NA	MTBLS13105_neg_metaboliteIDmapping.csv
7a,12a-Dihydroxy-cholestene-3-one	1254-03-1	NA	NA	22395966	NA	C17339	28477	HMDB0002197	NA	MTBLS13105_neg_metaboliteIDmapping.csv
7alpha,12alpha-Dihydroxy-3-oxochol-4-enoate	NA	NA	NA	NA	NA	NA	NA	NA	NA	MTBLS13105_neg_metaboliteIDmapping.csv
8-(3-Chlorostyryl)caffeine	NA	NA	NA	NA	NA	NA	NA	NA	NA	MTBLS13105_neg_metaboliteIDmapping.csv
8-Deoxygartanin	NA	NA	NA	NA	NA	NA	NA	NA	NA	MTBLS13105_neg_metaboliteIDmapping.csv
8-Gingerol	NA	NA	NA	NA	NA	NA	NA	NA	NA	MTBLS13105_neg_metaboliteIDmapping.csv
8-Hydroxy-7-methylguanine	NA	NA	NA	NA	NA	NA	NA	NA	NA	MTBLS13105_neg_metaboliteIDmapping.csv
9(S)-HpODE	NA	NA	NA	NA	NA	NA	NA	NA	NA	MTBLS13105_neg_metaboliteIDmapping.csv
9,10,13-TriHOME	29907-57-1	NA	NA	223442481	NA	C14835	34499	HMDB0004710	NA	MTBLS13105_neg_metaboliteIDmapping.csv
9,10-DiHOME	NA	NA	NA	NA	NA	NA	NA	NA	NA	MTBLS13105_neg_metaboliteIDmapping.csv
9,10-Dihydroxystearic acid	NA	NA	NA	NA	NA	NA	NA	NA	NA	MTBLS13105_neg_metaboliteIDmapping.csv
9-Carboxymethoxymethylguanine	80685-22-9	DTXSID40230501	DTXCID00152992	315790736	133521	NA	NA	NA	NA	MTBLS13105_neg_metaboliteIDmapping.csv
9-Hydroxyrisperidone	NA	NA	NA	NA	NA	NA	NA	NA	NA	MTBLS13105_neg_metaboliteIDmapping.csv
AICAR	3031-94-5	NA	NA	8143775	NA	C04677	18406	HMDB0001517	DB01700	MTBLS13105_neg_metaboliteIDmapping.csv
Acamprosate	77337-76-9	DTXSID3044259	DTXCID1024259	56464352	71158	NA	51041	HMDB0014797	DB00659	MTBLS13105_neg_metaboliteIDmapping.csv
Ala-Ala	NA	NA	NA	NA	NA	NA	NA	NA	NA	MTBLS13105_neg_metaboliteIDmapping.csv
Ala-Glu-OH	NA	NA	NA	NA	NA	NA	NA	NA	NA	MTBLS13105_neg_metaboliteIDmapping.csv
Aldosine	NA	NA	NA	NA	NA	NA	NA	NA	NA	MTBLS13105_neg_metaboliteIDmapping.csv
Alisol A	NA	NA	NA	NA	NA	NA	NA	NA	NA	MTBLS13105_neg_metaboliteIDmapping.csv
Allolithocholic acid	NA	NA	NA	NA	NA	NA	NA	NA	NA	MTBLS13105_neg_metaboliteIDmapping.csv
Aloe emodin	NA	NA	NA	NA	NA	NA	NA	NA	NA	MTBLS13105_neg_metaboliteIDmapping.csv
Alpha-N-Phenylacetyl-L-glutamine	NA	NA	NA	NA	NA	NA	NA	NA	NA	MTBLS13105_neg_metaboliteIDmapping.csv
Androstane-3,17-diol 17-sulfate	NA	NA	NA	NA	NA	NA	NA	NA	NA	MTBLS13105_neg_metaboliteIDmapping.csv
Androstanediol-17g	NA	NA	NA	NA	NA	NA	NA	NA	NA	MTBLS13105_neg_metaboliteIDmapping.csv
Antcin K	NA	NA	NA	NA	NA	NA	NA	NA	NA	MTBLS13105_neg_metaboliteIDmapping.csv
Arachidic acid	NA	NA	NA	NA	NA	NA	NA	NA	NA	MTBLS13105_neg_metaboliteIDmapping.csv
Arachidonic acid	506-32-1	DTXSID4040420	DTXCID2020420	315678161	444899	C00219	15843	HMDB0001043	DB04557	MTBLS13105_neg_metaboliteIDmapping.csv
Arbutin	497-76-7	DTXSID7040152	DTXCID5020152	315678021	440936	C06186	18305	HMDB0029943	NA	MTBLS13105_neg_metaboliteIDmapping.csv
Argentine	37551-61-4	DTXSID90190984	DTXCID30113475	12936	442941	C10753	2819	NA	NA	MTBLS13105_neg_metaboliteIDmapping.csv
Artepillin C	NA	NA	NA	NA	NA	NA	NA	NA	NA	MTBLS13105_neg_metaboliteIDmapping.csv
Ascorbalamic acid	41679-87-2	NA	NA	NA	71437684	NA	NA	HMDB0029944	NA	MTBLS13105_neg_metaboliteIDmapping.csv
Ascorbyl stearate	10605-09-1	NA	NA	NA	54676866	NA	NA	HMDB0038242	NA	MTBLS13105_neg_metaboliteIDmapping.csv
Asparaginyl-Valine	NA	NA	NA	NA	18218188	NA	NA	HMDB0028744	NA	MTBLS13105_neg_metaboliteIDmapping.csv
Aspartyl-Gamma-glutamate	NA	NA	NA	NA	131750735	NA	NA	HMDB0028767	NA	MTBLS13105_neg_metaboliteIDmapping.csv
Aspartyl-Threonine	NA	NA	NA	NA	64896714	NA	NA	HMDB0028763	NA	MTBLS13105_neg_metaboliteIDmapping.csv
Atorvastatin	134523-00-5	DTXSID8029868	DTXCID509868	26697359	NA	C06834	39548	HMDB0005006	DB01076	MTBLS13105_neg_metaboliteIDmapping.csv
Austalide A	NA	NA	NA	NA	NA	NA	NA	NA	NA	MTBLS13105_neg_metaboliteIDmapping.csv
Azelaic acid	NA	NA	NA	NA	NA	NA	NA	NA	NA	MTBLS13105_neg_metaboliteIDmapping.csv
B-Octylglucoside	NA	NA	NA	NA	NA	NA	NA	NA	NA	MTBLS13105_neg_metaboliteIDmapping.csv
Baccatin	NA	NA	NA	NA	NA	NA	NA	NA	NA	MTBLS13105_neg_metaboliteIDmapping.csv
Basilimoside	NA	NA	NA	NA	NA	NA	NA	NA	NA	MTBLS13105_neg_metaboliteIDmapping.csv
Benzo(a)pyrene-3,6-quinone	NA	NA	NA	NA	NA	NA	NA	NA	NA	MTBLS13105_neg_metaboliteIDmapping.csv
Bergaptol	486-60-2	DTXSID40197564	DTXCID00120055	315757907	5280371	C00758	17377	HMDB0013679	NA	MTBLS13105_neg_metaboliteIDmapping.csv
Betalamic acid	18766-66-0	NA	NA	56394803	NA	C08538	27483	HMDB0029842	NA	MTBLS13105_neg_metaboliteIDmapping.csv
Biliverdin	114-25-0	NA	NA	8145731	NA	C00500	17033	HMDB0001008	DB02073	MTBLS13105_neg_metaboliteIDmapping.csv
Biotin	58-85-5	DTXSID7022679	DTXCID102679	8143739	171548	C00120	15956	HMDB0000030	DB00121	MTBLS13105_neg_metaboliteIDmapping.csv
Bis(2-ethylhexyl) hydrogen phosphate	NA	NA	NA	NA	NA	NA	NA	NA	NA	MTBLS13105_neg_metaboliteIDmapping.csv
Bortezomib	179324-69-7	DTXSID3040980	DTXCID1020980	85096715	387447	NA	52717	HMDB0014334	DB00188	MTBLS13105_neg_metaboliteIDmapping.csv
Buparlisib	944396-07-0	DTXSID50241486	DTXCID50163977	315801643	16654980	NA	NA	NA	NA	MTBLS13105_neg_metaboliteIDmapping.csv
CMPF	NA	NA	NA	NA	NA	NA	NA	NA	NA	MTBLS13105_neg_metaboliteIDmapping.csv
Caffeic acid 3'-sulfate	NA	NA	NA	NA	NA	NA	NA	NA	NA	MTBLS13105_neg_metaboliteIDmapping.csv
Caffeoyl C1-glucuronide	NA	NA	NA	NA	131753189	NA	NA	HMDB0041709	NA	MTBLS13105_neg_metaboliteIDmapping.csv
Calenduloside E	26020-14-4	DTXSID90180668	DTXCID30103159	11156	176079	C08964	37658	HMDB0040851	NA	MTBLS13105_neg_metaboliteIDmapping.csv
Carbinoxamine	486-16-8	DTXSID4022737	DTXCID302737	9088	2564	C06871	3398	HMDB0014886	DB00748	MTBLS13105_neg_metaboliteIDmapping.csv
Carbocyclic thromboxane A2	NA	NA	NA	NA	NA	NA	NA	NA	NA	MTBLS13105_neg_metaboliteIDmapping.csv
Carnosic acid	3650-09-07	NA	NA	160655803	NA	NA	65585	HMDB0002358	NA	MTBLS13105_neg_metaboliteIDmapping.csv
Catechin 3'-sulfate	NA	NA	NA	NA	102232874	NA	NA	HMDB0240485	NA	MTBLS13105_neg_metaboliteIDmapping.csv
Celgosivir	121104-96-9	DTXSID70153153	DTXCID1075644	315713721	60734	NA	NA	NA	NA	MTBLS13105_neg_metaboliteIDmapping.csv
Cellobioside	NA	NA	NA	NA	NA	NA	NA	NA	NA	MTBLS13105_neg_metaboliteIDmapping.csv
Cer(d18:2(4E,14Z)/5-iso PGF2VI)	NA	NA	NA	NA	NA	NA	NA	NA	NA	MTBLS13105_neg_metaboliteIDmapping.csv
Chakanoside I	NA	NA	NA	NA	NA	NA	NA	NA	NA	MTBLS13105_neg_metaboliteIDmapping.csv
Chenodeoxycholic acid-3-beta-D-glucuronide	NA	NA	NA	NA	NA	NA	NA	NA	NA	MTBLS13105_neg_metaboliteIDmapping.csv
Chenodeoxycholylarginine	NA	NA	NA	NA	NA	NA	NA	NA	NA	MTBLS13105_neg_metaboliteIDmapping.csv
Chenodeoxycholylaspartic acid	NA	NA	NA	NA	NA	NA	NA	NA	NA	MTBLS13105_neg_metaboliteIDmapping.csv
Chenodeoxycholylhistidine	NA	NA	NA	NA	NA	NA	NA	NA	NA	MTBLS13105_neg_metaboliteIDmapping.csv
Chenodeoxycholylmethionine	NA	NA	NA	NA	NA	NA	NA	NA	NA	MTBLS13105_neg_metaboliteIDmapping.csv
Chloral hydrate	302-17-0	DTXSID7020261	DTXCID70261	315671249	2707	C06899	28142	HMDB0060451	DB01563	MTBLS13105_neg_metaboliteIDmapping.csv
Cholesteryl sulfate	NA	NA	NA	NA	NA	NA	NA	NA	NA	MTBLS13105_neg_metaboliteIDmapping.csv
Cholic acid	81-25-4	DTXSID6040660	DTXCID4020660	8145669	221493	C00695	16359	HMDB0000619	DB02659	MTBLS13105_neg_metaboliteIDmapping.csv
Cholylleucine	NA	NA	NA	NA	NA	NA	NA	NA	NA	MTBLS13105_neg_metaboliteIDmapping.csv
Cinncassiol C3	64979-94-8	NA	NA	NA	75144794	NA	NA	HMDB0036859	NA	MTBLS13105_neg_metaboliteIDmapping.csv
Cinncassiol E	NA	NA	NA	NA	NA	NA	NA	NA	NA	MTBLS13105_neg_metaboliteIDmapping.csv
Cinnzeylanol	62394-04-1	NA	NA	NA	75069470	NA	NA	HMDB0036010	NA	MTBLS13105_neg_metaboliteIDmapping.csv
Citbrasine	86680-34-4	NA	NA	NA	19093029	NA	NA	HMDB0037797	NA	MTBLS13105_neg_metaboliteIDmapping.csv
Citric Acid	NA	NA	NA	NA	NA	NA	NA	NA	NA	MTBLS13105_neg_metaboliteIDmapping.csv
Clidinium	7020-55-5	DTXSID6045379	DTXCID4025379	10055	2784	C07853	3743	HMDB0014909	DB00771	MTBLS13105_neg_metaboliteIDmapping.csv
Clobenzorex	13364-32-4	DTXSID7048409	DTXCID9028382	85334836	71675	NA	135069	HMDB0041858	NA	MTBLS13105_neg_metaboliteIDmapping.csv
Colupulone	468-27-9	NA	NA	85336580	NA	NA	136851	HMDB0030065	NA	MTBLS13105_neg_metaboliteIDmapping.csv
Contignasterol	NA	NA	NA	NA	NA	NA	NA	NA	NA	MTBLS13105_neg_metaboliteIDmapping.csv
Coproporphyrin III	14643-66-4	NA	NA	24398021	NA	C05770	27609	HMDB0000570	NA	MTBLS13105_neg_metaboliteIDmapping.csv
Corchoionol C 9-glucoside	NA	NA	NA	NA	13857517	NA	NA	HMDB0029772	NA	MTBLS13105_neg_metaboliteIDmapping.csv
Corchorifatty acid F	NA	NA	NA	NA	NA	NA	NA	NA	NA	MTBLS13105_neg_metaboliteIDmapping.csv
Corosolic acid	NA	NA	NA	NA	NA	NA	NA	NA	NA	MTBLS13105_neg_metaboliteIDmapping.csv
Cortexolone	NA	NA	NA	NA	NA	NA	NA	NA	NA	MTBLS13105_neg_metaboliteIDmapping.csv
Coumestrol	479-13-0	DTXSID6022399	DTXCID102399	12391	5281707	C10205	3908	HMDB0002326	NA	MTBLS13105_neg_metaboliteIDmapping.csv
Crustecdysone	NA	NA	NA	NA	NA	NA	NA	NA	NA	MTBLS13105_neg_metaboliteIDmapping.csv
Curcumin	458-37-7	DTXSID8031077	DTXCID901421	315676785	969516	C10443	3962	HMDB0002269	DB11672	MTBLS13105_neg_metaboliteIDmapping.csv
Cyclo(Leu-Phe)	7280-77-5	NA	NA	160713453	NA	NA	71608	HMDB0094673	NA	MTBLS13105_neg_metaboliteIDmapping.csv
Cycloastragenol	NA	NA	NA	NA	NA	NA	NA	NA	NA	MTBLS13105_neg_metaboliteIDmapping.csv
D-Gluconic Acid	NA	NA	NA	NA	NA	NA	NA	NA	NA	MTBLS13105_neg_metaboliteIDmapping.csv
D-Glucuronic acid	6556-12-03	DTXSID40273973	DTXCID30196465	3491	65041	C00191	15748	NA	NA	MTBLS13105_neg_metaboliteIDmapping.csv
D-Pantothenic acid	NA	NA	NA	NA	NA	NA	NA	NA	NA	MTBLS13105_neg_metaboliteIDmapping.csv
D-Xylonic acid	NA	NA	NA	NA	NA	NA	NA	NA	NA	MTBLS13105_neg_metaboliteIDmapping.csv
D-alpha-Hydroxyglutaric acid	NA	NA	NA	NA	NA	NA	NA	NA	NA	MTBLS13105_neg_metaboliteIDmapping.csv
D-glycero-L-galacto-Octulose	NA	NA	NA	NA	18618152	NA	NA	HMDB0029954	NA	MTBLS13105_neg_metaboliteIDmapping.csv
DEOXYRIBOSE	NA	NA	NA	NA	NA	NA	NA	NA	NA	MTBLS13105_neg_metaboliteIDmapping.csv
DG(5-iso PGF2VI/0:0/10:0)	NA	NA	NA	NA	NA	NA	NA	NA	NA	MTBLS13105_neg_metaboliteIDmapping.csv
DL-Mannitol	NA	NA	NA	NA	NA	NA	NA	NA	NA	MTBLS13105_neg_metaboliteIDmapping.csv
Damascenone	23696-85-7	DTXSID6041397	DTXCID80196511	315678761	62775	NA	NA	HMDB0013804	NA	MTBLS13105_neg_metaboliteIDmapping.csv
Daumone	NA	NA	NA	NA	NA	NA	NA	NA	NA	MTBLS13105_neg_metaboliteIDmapping.csv
Dehydroabietic acid	1740-19-8	DTXSID8022163	DTXCID402163	81058788	94391	C12078	29571	NA	NA	MTBLS13105_neg_metaboliteIDmapping.csv
Dehydroepiandrosterone 3-glucuronide	NA	NA	NA	160645918	NA	NA	68834	HMDB0010348	NA	MTBLS13105_neg_metaboliteIDmapping.csv
Dehydroepiandrosterone sulfate	NA	NA	NA	NA	NA	NA	NA	NA	NA	MTBLS13105_neg_metaboliteIDmapping.csv
Demethylbellidifolin	2980-32-7	DTXSID80183941	DTXCID20106432	12242	5281626	C10056	65480	NA	NA	MTBLS13105_neg_metaboliteIDmapping.csv
Deoxycholic acid	83-44-3	DTXSID0042662	DTXCID8022662	7102	222528	C04483	28834	HMDB0000626	DB03619	MTBLS13105_neg_metaboliteIDmapping.csv
Deoxycholylglutamic acid	NA	NA	NA	NA	NA	NA	NA	NA	NA	MTBLS13105_neg_metaboliteIDmapping.csv
Deoxycholylisoleucine	NA	NA	NA	NA	NA	NA	NA	NA	NA	MTBLS13105_neg_metaboliteIDmapping.csv
Deoxycholyllysine	NA	NA	NA	NA	NA	NA	NA	NA	NA	MTBLS13105_neg_metaboliteIDmapping.csv
Deoxycholylphenylalanine	NA	NA	NA	NA	NA	NA	NA	NA	NA	MTBLS13105_neg_metaboliteIDmapping.csv
Deoxycholylvaline	NA	NA	NA	NA	NA	NA	NA	NA	NA	MTBLS13105_neg_metaboliteIDmapping.csv
Deoxyinosine	890-38-0	NA	NA	8145150	NA	C05512	28997	HMDB0000071	DB02380	MTBLS13105_neg_metaboliteIDmapping.csv
Dethiobiotin	533-48-2	NA	NA	8144669	NA	C01909	16691	HMDB0003581	DB03775	MTBLS13105_neg_metaboliteIDmapping.csv
Dexanabinol	112924-45-5	DTXSID40150235	DTXCID0072726	315710828	107778	NA	NA	NA	NA	MTBLS13105_neg_metaboliteIDmapping.csv
Dibutyl sulfosuccinate	NA	NA	NA	NA	NA	NA	NA	NA	NA	MTBLS13105_neg_metaboliteIDmapping.csv
Dibutylone	NA	NA	NA	NA	NA	NA	NA	NA	NA	MTBLS13105_neg_metaboliteIDmapping.csv
Dictyoquinazol C	NA	NA	NA	NA	NA	NA	NA	NA	NA	MTBLS13105_neg_metaboliteIDmapping.csv
Didanosine	NA	NA	NA	NA	NA	NA	NA	NA	NA	MTBLS13105_neg_metaboliteIDmapping.csv
Didesmethyl tocotrienol	NA	NA	NA	NA	NA	NA	NA	NA	NA	MTBLS13105_neg_metaboliteIDmapping.csv
Dihydroconiferin	17609-06-2	NA	NA	NA	14427335	NA	NA	HMDB0041509	NA	MTBLS13105_neg_metaboliteIDmapping.csv
Dihydroferulic acid 4-O-sulfate	86321-33-7	NA	NA	NA	187489	NA	NA	HMDB0041724	NA	MTBLS13105_neg_metaboliteIDmapping.csv
Dihydrokainic acid	52497-36-6	DTXSID20200489	DTXCID70122980	315760825	107883	NA	43562	NA	NA	MTBLS13105_neg_metaboliteIDmapping.csv
Dihydromaleimide beta-D-glucoside	26696-59-3	NA	NA	NA	77879498	NA	NA	HMDB0030277	NA	MTBLS13105_neg_metaboliteIDmapping.csv
Dihydrosterigmatocystin	6795-16-0	NA	NA	162012165	NA	NA	72677	HMDB0030590	NA	MTBLS13105_neg_metaboliteIDmapping.csv
Diisopropyl trisulfide	5943-34-0	DTXSID50208155	DTXCID70130646	315768455	80046	NA	NA	NA	NA	MTBLS13105_neg_metaboliteIDmapping.csv
Dimethisterone	NA	NA	NA	NA	NA	NA	NA	NA	NA	MTBLS13105_neg_metaboliteIDmapping.csv
Dimethyl dimethoxy biphenyl	NA	NA	NA	NA	NA	NA	NA	NA	NA	MTBLS13105_neg_metaboliteIDmapping.csv
Dinoprost	551-11-1	DTXSID9022946	DTXCID602946	315673582	5280363	C00639	15553	HMDB0001139	NA	MTBLS13105_neg_metaboliteIDmapping.csv
Dinoseb acetate	2813-95-8	DTXSID3074816	DTXCID7037769	124489791	17776	C19119	82240	HMDB0032560	NA	MTBLS13105_neg_metaboliteIDmapping.csv
Diphenoxylate	915-30-0	DTXSID8022951	DTXCID902951	315673587	13505	C07872	4639	HMDB0015213	DB01081	MTBLS13105_neg_metaboliteIDmapping.csv
Disodium succinate	NA	NA	NA	NA	NA	NA	NA	NA	NA	MTBLS13105_neg_metaboliteIDmapping.csv
Dithizone	NA	NA	NA	NA	NA	NA	NA	NA	NA	MTBLS13105_neg_metaboliteIDmapping.csv
Docosatrienoic Acid	NA	NA	NA	NA	NA	NA	NA	NA	NA	MTBLS13105_neg_metaboliteIDmapping.csv
Dodecanedioic acid	693-23-2	DTXSID3027297	DTXCID607297	5648	12736	C02678	4676	HMDB0000623	NA	MTBLS13105_neg_metaboliteIDmapping.csv
Dodecylbenzenesulfonic acid	27176-87-0	DTXSID6027923	NA	NA	NA	NA	NA	NA	NA	MTBLS13105_neg_metaboliteIDmapping.csv
Dolicholide	85228-11-1	NA	NA	NA	NA	NA	NA	HMDB0034086	NA	MTBLS13105_neg_metaboliteIDmapping.csv
Eicosanedioic acid	2424-92-2	DTXSID7062407	DTXCID8037041	315690514	75502	NA	73728	NA	NA	MTBLS13105_neg_metaboliteIDmapping.csv
Elaidic acid	NA	NA	NA	NA	NA	NA	NA	NA	NA	MTBLS13105_neg_metaboliteIDmapping.csv
Emodin	518-82-1	DTXSID5025231	DTXCID205231	12529	3220	C10343	42223	HMDB0035214	DB07715	MTBLS13105_neg_metaboliteIDmapping.csv
Emorfazone	38957-41-4	DTXSID0022981	DTXCID802981	315673611	3221	NA	31535	NA	NA	MTBLS13105_neg_metaboliteIDmapping.csv
Enalaprilat	NA	NA	NA	NA	NA	NA	NA	NA	NA	MTBLS13105_neg_metaboliteIDmapping.csv
Enterodiol	NA	NA	NA	NA	NA	NA	NA	NA	NA	MTBLS13105_neg_metaboliteIDmapping.csv
Enterolactone	78473-71-9	DTXSID0048183	DTXCID6028157	96024381	10685477	C18165	81555	HMDB0006101	NA	MTBLS13105_neg_metaboliteIDmapping.csv
Enterolactone 3''-sulfate	NA	NA	NA	NA	NA	NA	NA	HMDB0240506	NA	MTBLS13105_neg_metaboliteIDmapping.csv
Epijasminoside A	NA	NA	NA	NA	NA	NA	NA	NA	NA	MTBLS13105_neg_metaboliteIDmapping.csv
Epinephrine glucuronide	54964-61-3	DTXSID40203492	DTXCID40125983	315763823	171394	NA	NA	HMDB0010336	NA	MTBLS13105_neg_metaboliteIDmapping.csv
Epsilon-(gamma-glutamyl)-lysine	NA	NA	NA	NA	NA	NA	NA	NA	NA	MTBLS13105_neg_metaboliteIDmapping.csv
Erinapyrone C	NA	NA	NA	NA	NA	NA	NA	NA	NA	MTBLS13105_neg_metaboliteIDmapping.csv
Esculeogenin A	NA	NA	NA	NA	NA	NA	NA	NA	NA	MTBLS13105_neg_metaboliteIDmapping.csv
Estradiol 17-sulfate	NA	NA	NA	NA	NA	NA	NA	NA	NA	MTBLS13105_neg_metaboliteIDmapping.csv
Ethyl beta-D-fructofuranoside	NA	NA	NA	NA	NA	NA	NA	NA	NA	MTBLS13105_neg_metaboliteIDmapping.csv
Ethylhydrocupreine	NA	NA	NA	NA	NA	NA	NA	NA	NA	MTBLS13105_neg_metaboliteIDmapping.csv
FAHFA(22:6(4Z,7Z,10Z,13Z,16Z,19Z)/13-O-18:2(9Z,11E))	NA	NA	NA	NA	NA	NA	NA	NA	NA	MTBLS13105_neg_metaboliteIDmapping.csv
FLAVOKAWAIN B	NA	NA	NA	NA	NA	NA	NA	NA	NA	MTBLS13105_neg_metaboliteIDmapping.csv
Ferulic acid 4-sulfate	NA	NA	NA	NA	NA	NA	NA	NA	NA	MTBLS13105_neg_metaboliteIDmapping.csv
Flazine	NA	NA	NA	NA	NA	NA	NA	NA	NA	MTBLS13105_neg_metaboliteIDmapping.csv
Folinic acid	58-05-9	DTXSID0048216	DTXCID8028216	6294	6006	C03479	15640	NA	NA	MTBLS13105_neg_metaboliteIDmapping.csv
Furaneol	NA	NA	NA	NA	NA	NA	NA	NA	NA	MTBLS13105_neg_metaboliteIDmapping.csv
Furfuryl propyl disulfide	252736-36-0	NA	NA	NA	15743318	NA	NA	HMDB0032289	NA	MTBLS13105_neg_metaboliteIDmapping.csv
Furocoumarinic acid glucoside	NA	NA	NA	NA	131750885	NA	NA	HMDB0029601	NA	MTBLS13105_neg_metaboliteIDmapping.csv
Furohyperforin	219793-20-1	NA	NA	NA	73107525	NA	NA	HMDB0033632	NA	MTBLS13105_neg_metaboliteIDmapping.csv
Fusidic acid	6990-06-03	DTXSID0023086	DTXCID103086	8919	3000226	C06694	29013	HMDB0015570	DB02703	MTBLS13105_neg_metaboliteIDmapping.csv
Gabexate	39492-01-8	DTXSID9048566	DTXCID2028195	315683729	3447	NA	93036	NA	NA	MTBLS13105_neg_metaboliteIDmapping.csv
Galactoarabinan	NA	NA	NA	NA	NA	NA	NA	NA	NA	MTBLS13105_neg_metaboliteIDmapping.csv
Gambogenic acid	NA	NA	NA	NA	NA	NA	NA	NA	NA	MTBLS13105_neg_metaboliteIDmapping.csv
Gancaonin M	NA	NA	NA	NA	NA	NA	NA	NA	NA	MTBLS13105_neg_metaboliteIDmapping.csv
Ganoderiol C	NA	NA	NA	NA	NA	NA	NA	NA	NA	MTBLS13105_neg_metaboliteIDmapping.csv
Gibberellin A125	328058-47-5	NA	NA	NA	101717694	NA	NA	HMDB0036945	NA	MTBLS13105_neg_metaboliteIDmapping.csv
Gibberellin A21	18450-93-6	DTXSID10109275	NA	NA	NA	NA	NA	HMDB0035050	NA	MTBLS13105_neg_metaboliteIDmapping.csv
Gibberellin A39	57672-81-8	NA	NA	NA	21596346	NA	NA	HMDB0035045	NA	MTBLS13105_neg_metaboliteIDmapping.csv
Gibberellin A74	90806-14-7	NA	NA	NA	NA	NA	NA	HMDB0038746	NA	MTBLS13105_neg_metaboliteIDmapping.csv
Glucaron	NA	NA	NA	NA	NA	NA	NA	NA	NA	MTBLS13105_neg_metaboliteIDmapping.csv
Glucose propionate	NA	NA	NA	NA	NA	NA	NA	NA	NA	MTBLS13105_neg_metaboliteIDmapping.csv
Glucuronic acid sulfate	NA	NA	NA	NA	NA	NA	NA	NA	NA	MTBLS13105_neg_metaboliteIDmapping.csv
Glutamine pyruvate	NA	NA	NA	NA	NA	NA	NA	NA	NA	MTBLS13105_neg_metaboliteIDmapping.csv
Glutamyl-glutamic acid	NA	NA	NA	NA	NA	NA	NA	NA	NA	MTBLS13105_neg_metaboliteIDmapping.csv
Glutamylleucylarginine	NA	NA	NA	NA	NA	NA	NA	NA	NA	MTBLS13105_neg_metaboliteIDmapping.csv
Glutaric acid	NA	NA	NA	NA	NA	NA	NA	NA	NA	MTBLS13105_neg_metaboliteIDmapping.csv
Glycerol 1-(5-hydroxydodecanoate)	26446-32-2	NA	NA	NA	175553	NA	NA	HMDB0040168	NA	MTBLS13105_neg_metaboliteIDmapping.csv
Glycerophosphoglycerol	NA	NA	NA	136349364	NA	NA	64956	HMDB0240316	NA	MTBLS13105_neg_metaboliteIDmapping.csv
Glycocholic acid	475-31-0	DTXSID2047436	DTXCID0027436	315682810	10140	C01921	17687	HMDB0000138	NA	MTBLS13105_neg_metaboliteIDmapping.csv
Glycohyodeoxycholic acid	NA	NA	NA	NA	NA	NA	NA	NA	NA	MTBLS13105_neg_metaboliteIDmapping.csv
Glycolithocholic acid	NA	NA	NA	NA	NA	NA	NA	NA	NA	MTBLS13105_neg_metaboliteIDmapping.csv
Glycolithocholic acid 3-sulfate	NA	NA	NA	NA	NA	NA	NA	NA	NA	MTBLS13105_neg_metaboliteIDmapping.csv
Glycyl-L-histidine	NA	NA	NA	NA	NA	NA	NA	NA	NA	MTBLS13105_neg_metaboliteIDmapping.csv
Glycyl-L-leucine	NA	NA	NA	NA	NA	NA	NA	NA	NA	MTBLS13105_neg_metaboliteIDmapping.csv
Glycyl-L-phenylalanine	NA	NA	NA	NA	NA	NA	NA	NA	NA	MTBLS13105_neg_metaboliteIDmapping.csv
Glycyl-Threonine	NA	NA	NA	NA	351980	NA	NA	HMDB0028851	NA	MTBLS13105_neg_metaboliteIDmapping.csv
Glycylglycine	NA	NA	NA	NA	NA	NA	NA	NA	NA	MTBLS13105_neg_metaboliteIDmapping.csv
Goralatide	120081-14-3	DTXSID0057629	DTXCID1031418	315685953	65938	NA	NA	NA	NA	MTBLS13105_neg_metaboliteIDmapping.csv
HYPOXANTHINE	NA	NA	NA	NA	NA	NA	NA	NA	NA	MTBLS13105_neg_metaboliteIDmapping.csv
Haloperidol	52-86-8	DTXSID4034150	DTXCID2014150	46530521	3559	C01814	5613	HMDB0014645	DB00502	MTBLS13105_neg_metaboliteIDmapping.csv
Harmane	NA	NA	NA	NA	NA	NA	NA	NA	NA	MTBLS13105_neg_metaboliteIDmapping.csv
Hendecanoic acid	NA	NA	NA	NA	NA	NA	NA	NA	NA	MTBLS13105_neg_metaboliteIDmapping.csv
Heptadecanoic acid	506-12-7	DTXSID5021596	DTXCID201596	315672475	10465	NA	32365	HMDB0002259	NA	MTBLS13105_neg_metaboliteIDmapping.csv
Hesperetin	520-33-2	DTXSID4022319	DTXCID702319	315673087	72281	C01709	28230	HMDB0005782	DB01094	MTBLS13105_neg_metaboliteIDmapping.csv
Hexadecanedioic acid	505-54-4	DTXSID2060129	DTXCID9040847	164174604	10459	C19615	73722	HMDB0000672	NA	MTBLS13105_neg_metaboliteIDmapping.csv
Hexanethioic acid S-propyl ester	2432-78-2	NA	NA	NA	538678	NA	NA	HMDB0039466	NA	MTBLS13105_neg_metaboliteIDmapping.csv
Hexanoylglutamine	NA	NA	NA	NA	NA	NA	NA	NA	NA	MTBLS13105_neg_metaboliteIDmapping.csv
Histidylvaline	NA	NA	NA	163626695	NA	NA	74060	HMDB0028898	NA	MTBLS13105_neg_metaboliteIDmapping.csv
Hpmpa	NA	NA	NA	NA	NA	NA	NA	NA	NA	MTBLS13105_neg_metaboliteIDmapping.csv
Humilixanthin	NA	NA	NA	NA	NA	NA	NA	NA	NA	MTBLS13105_neg_metaboliteIDmapping.csv
Hydrogenated MDI	NA	NA	NA	NA	NA	NA	NA	NA	NA	MTBLS13105_neg_metaboliteIDmapping.csv
Hydroxygenkwanin	NA	NA	NA	NA	NA	NA	NA	NA	NA	MTBLS13105_neg_metaboliteIDmapping.csv
Hydroxynalidixic acid	NA	NA	NA	NA	NA	NA	NA	NA	NA	MTBLS13105_neg_metaboliteIDmapping.csv
Hydroxyphenyllactic acid	306-23-0	NA	NA	14717712	NA	C03672	36659	HMDB0000755	NA	MTBLS13105_neg_metaboliteIDmapping.csv
Hydroxyprolyl-Asparagine	NA	NA	NA	NA	61158096	NA	NA	HMDB0028858	NA	MTBLS13105_neg_metaboliteIDmapping.csv
Hydroxypyruvic acid	1113-60-6	DTXSID40149588	DTXCID4072079	8145381	964	C00168	30841	HMDB0001352	DB02951	MTBLS13105_neg_metaboliteIDmapping.csv
Hydroxysteroid	NA	NA	NA	NA	NA	NA	NA	NA	NA	MTBLS13105_neg_metaboliteIDmapping.csv
Hydroxyzine	68-88-2	DTXSID8023137	DTXCID203137	50139270	3658	C07045	5818	HMDB0014697	DB00557	MTBLS13105_neg_metaboliteIDmapping.csv
Hypoglycin B	NA	NA	NA	NA	NA	NA	NA	NA	NA	MTBLS13105_neg_metaboliteIDmapping.csv
Idebenone	58186-27-9	DTXSID0040678	DTXCID8020678	223441547	3686	NA	31687	NA	NA	MTBLS13105_neg_metaboliteIDmapping.csv
Imidazolone A	NA	NA	NA	NA	NA	NA	NA	NA	NA	MTBLS13105_neg_metaboliteIDmapping.csv
Indole-3-acetic-acid-O-glucuronide	NA	NA	NA	329737142	NA	NA	89622	HMDB0060001	NA	MTBLS13105_neg_metaboliteIDmapping.csv
Indole-3-acetyl-L-aspartic acid	NA	NA	NA	NA	NA	NA	NA	NA	NA	MTBLS13105_neg_metaboliteIDmapping.csv
Indole-3-carbinol	700-06-1	DTXSID7031458	DTXCID5011458	315676809	3712	NA	24814	HMDB0005785	DB12881	MTBLS13105_neg_metaboliteIDmapping.csv
Inproquone	436-40-8	DTXSID00195884	DTXCID40118375	315756231	71627	NA	NA	NA	NA	MTBLS13105_neg_metaboliteIDmapping.csv
Irisresorcinol	NA	NA	NA	NA	NA	NA	NA	NA	NA	MTBLS13105_neg_metaboliteIDmapping.csv
Isobutyryl-carnitine	NA	NA	NA	NA	NA	NA	NA	NA	NA	MTBLS13105_neg_metaboliteIDmapping.csv
Isoguvacine	64603-90-3	DTXSID30214855	DTXCID60137346	315775140	3765	C13694	34799	NA	NA	MTBLS13105_neg_metaboliteIDmapping.csv
Isolysergol	478-93-3	DTXSID90197291	DTXCID00119782	315757636	929091	NA	NA	NA	NA	MTBLS13105_neg_metaboliteIDmapping.csv
Isoniazid pyruvate	1081-50-1	DTXSID1057618	DTXCID2031407	223445606	5369881	C16624	80618	HMDB0060664	NA	MTBLS13105_neg_metaboliteIDmapping.csv
Jasmolone glucoside	NA	NA	NA	NA	131751338	NA	NA	HMDB0032870	NA	MTBLS13105_neg_metaboliteIDmapping.csv
Kaurenoic acid	NA	NA	NA	NA	NA	NA	NA	NA	NA	MTBLS13105_neg_metaboliteIDmapping.csv
Ketoleucine	NA	NA	NA	NA	NA	NA	NA	NA	NA	MTBLS13105_neg_metaboliteIDmapping.csv
Kobusone	24173-71-5	NA	NA	NA	3440569	NA	NA	HMDB0036790	NA	MTBLS13105_neg_metaboliteIDmapping.csv
Kukoamine A	NA	NA	NA	NA	NA	NA	NA	NA	NA	MTBLS13105_neg_metaboliteIDmapping.csv
Kuwanon D	NA	NA	NA	NA	NA	NA	NA	NA	NA	MTBLS13105_neg_metaboliteIDmapping.csv
L-Agaridoxin	NA	NA	NA	NA	131750870	NA	NA	HMDB0029445	NA	MTBLS13105_neg_metaboliteIDmapping.csv
L-Alanyl-L-proline	NA	NA	NA	NA	NA	NA	NA	NA	NA	MTBLS13105_neg_metaboliteIDmapping.csv
L-Ascorbic acid	299-36-5	DTXSID5020106	DTXCID90106	24712280	54670067	C00072	38290	HMDB0000044	DB00126	MTBLS13105_neg_metaboliteIDmapping.csv
L-Aspartic acid	56-84-8	DTXSID7022621	DTXCID402621	315673306	5960	C00049	17053	HMDB0000191	DB00128	MTBLS13105_neg_metaboliteIDmapping.csv
L-Galactono-1,4-lactone	NA	NA	NA	NA	NA	NA	NA	NA	NA	MTBLS13105_neg_metaboliteIDmapping.csv
L-Glutamic acid	56-86-0	DTXSID5020659	DTXCID30659	315671615	33032	C00025	16015	HMDB0000148	DB00142	MTBLS13105_neg_metaboliteIDmapping.csv
L-Leucyl-L-Valine	NA	NA	NA	NA	NA	NA	NA	NA	NA	MTBLS13105_neg_metaboliteIDmapping.csv
L-Malate	NA	NA	NA	NA	NA	NA	NA	NA	NA	MTBLS13105_neg_metaboliteIDmapping.csv
L-cis-Cyclo(aspartylphenylalanyl)	NA	NA	NA	NA	NA	NA	NA	NA	NA	MTBLS13105_neg_metaboliteIDmapping.csv
L-thyronine	NA	NA	NA	NA	NA	NA	NA	NA	NA	MTBLS13105_neg_metaboliteIDmapping.csv
LPC 18:1	NA	NA	NA	NA	NA	NA	NA	NA	NA	MTBLS13105_neg_metaboliteIDmapping.csv
Lactobionic acid	96-82-2	DTXSID3048861	DTXCID6028787	87351972	7314	NA	55481	NA	NA	MTBLS13105_neg_metaboliteIDmapping.csv
Lactucin	1891-29-8	NA	NA	223440124	NA	C09489	6358	HMDB0035814	NA	MTBLS13105_neg_metaboliteIDmapping.csv
Lamivudine	134678-17-4	DTXSID7023194	DTXCID803194	135610119	73339	C07065	63577	HMDB0014847	DB00709	MTBLS13105_neg_metaboliteIDmapping.csv
Lauroylcarnitine	NA	NA	NA	NA	NA	NA	NA	NA	NA	MTBLS13105_neg_metaboliteIDmapping.csv
Lesopitron	132449-46-8	DTXSID40157587	DTXCID6080078	315718105	60813	NA	NA	NA	NA	MTBLS13105_neg_metaboliteIDmapping.csv
Leucine-beta-naphthylamide	NA	NA	NA	NA	NA	NA	NA	NA	NA	MTBLS13105_neg_metaboliteIDmapping.csv
Leucyl-Histidine	NA	NA	NA	NA	341684	NA	NA	HMDB0028931	NA	MTBLS13105_neg_metaboliteIDmapping.csv
Lisofylline	NA	NA	NA	NA	NA	NA	NA	NA	NA	MTBLS13105_neg_metaboliteIDmapping.csv
Lithocholic acid 3-sulfate	NA	NA	NA	NA	NA	NA	NA	NA	NA	MTBLS13105_neg_metaboliteIDmapping.csv
Loureirin A	NA	NA	NA	NA	NA	NA	NA	NA	NA	MTBLS13105_neg_metaboliteIDmapping.csv
Loureirin B	NA	NA	NA	NA	NA	NA	NA	NA	NA	MTBLS13105_neg_metaboliteIDmapping.csv
Loureirin D	NA	NA	NA	NA	NA	NA	NA	NA	NA	MTBLS13105_neg_metaboliteIDmapping.csv
Lovastatin acid	NA	NA	NA	NA	NA	NA	NA	NA	NA	MTBLS13105_neg_metaboliteIDmapping.csv
LysoPE(0:0/14:0)	NA	NA	NA	NA	53480919	NA	NA	HMDB0011470	NA	MTBLS13105_neg_metaboliteIDmapping.csv
LysoPE(0:0/15:0)	NA	NA	NA	NA	53480921	NA	NA	HMDB0011472	NA	MTBLS13105_neg_metaboliteIDmapping.csv
LysoPE(0:0/16:0)	NA	NA	NA	85735492	NA	NA	131743	HMDB0011473	NA	MTBLS13105_neg_metaboliteIDmapping.csv
LysoPE(0:0/20:0)	NA	NA	NA	85735440	NA	NA	131691	HMDB0011481	NA	MTBLS13105_neg_metaboliteIDmapping.csv
LysoPE(0:0/20:1(11Z))	NA	NA	NA	NA	53480931	NA	NA	HMDB0011482	NA	MTBLS13105_neg_metaboliteIDmapping.csv
LysoPE(0:0/20:2(11Z,14Z))	NA	NA	NA	85735441	NA	NA	131692	HMDB0011483	NA	MTBLS13105_neg_metaboliteIDmapping.csv
LysoPE(18:2w6/0:0)	NA	NA	NA	NA	NA	NA	NA	NA	NA	MTBLS13105_neg_metaboliteIDmapping.csv
LysoPG(16:0/0:0)	NA	NA	NA	164175008	NA	NA	75376	HMDB0240601	NA	MTBLS13105_neg_metaboliteIDmapping.csv
LysoPG(18:1(9Z)/0:0)	NA	NA	NA	162012214	NA	NA	72952	HMDB0240602	NA	MTBLS13105_neg_metaboliteIDmapping.csv
LysoPI(18:2(9Z,12Z)/0:0)	NA	NA	NA	85332881	NA	NA	133077	HMDB0240597	NA	MTBLS13105_neg_metaboliteIDmapping.csv
Lysyl-aspartyl-glutamyl-leucine	NA	NA	NA	NA	NA	NA	NA	NA	NA	MTBLS13105_neg_metaboliteIDmapping.csv
MEDICA 16	NA	NA	NA	NA	NA	NA	NA	NA	NA	MTBLS13105_neg_metaboliteIDmapping.csv
MG(0:0/24:1(15Z)/0:0)	NA	NA	NA	NA	53480973	NA	NA	HMDB0011559	NA	MTBLS13105_neg_metaboliteIDmapping.csv
MG(22:2(13Z,16Z)/0:0/0:0)	NA	NA	NA	NA	53480991	NA	NA	HMDB0011583	NA	MTBLS13105_neg_metaboliteIDmapping.csv
Maleic acid	110-16-7	DTXSID8021517	DTXCID201517	4579	444266	C01384	18300	HMDB0000176	DB04299	MTBLS13105_neg_metaboliteIDmapping.csv
Mangiferin	NA	NA	NA	NA	NA	NA	NA	NA	NA	MTBLS13105_neg_metaboliteIDmapping.csv
Marmesin	13849-08-6	NA	NA	49693493	NA	C09276	6695	HMDB0030786	NA	MTBLS13105_neg_metaboliteIDmapping.csv
MeAIB	NA	NA	NA	NA	NA	NA	NA	NA	NA	MTBLS13105_neg_metaboliteIDmapping.csv
Medicagenic acid	599-07-5	NA	NA	NA	436072	NA	NA	HMDB0034551	NA	MTBLS13105_neg_metaboliteIDmapping.csv
Mesobilirubinogen	14684-37-8	NA	NA	17425079	NA	C05790	29026	HMDB0001898	NA	MTBLS13105_neg_metaboliteIDmapping.csv
Methoxybrassenin A	NA	NA	NA	NA	NA	NA	NA	NA	NA	MTBLS13105_neg_metaboliteIDmapping.csv
Methyl (3x,10R)-dihydroxy-11-dodecene-6,8-diynoate 10-glucoside	152141-43-0	NA	NA	NA	131752977	NA	NA	HMDB0040896	NA	MTBLS13105_neg_metaboliteIDmapping.csv
Methyl 3,4-dihydroxy-5-prenylbenzoate 3-glucoside	NA	NA	NA	NA	131752776	NA	NA	HMDB0040121	NA	MTBLS13105_neg_metaboliteIDmapping.csv
Methyl pentadecanoate	7132-64-1	DTXSID4040769	DTXCID008888	85342312	23518	NA	142657	NA	NA	MTBLS13105_neg_metaboliteIDmapping.csv
Methylsuccinic acid	498-21-5	DTXSID9025663	DTXCID705663	315675180	10349	NA	89843	NA	NA	MTBLS13105_neg_metaboliteIDmapping.csv
Mevalonic acid	150-97-0	DTXSID5040546	DTXCID3020546	8144040	439230	C00418	17710	HMDB0000227	DB03518	MTBLS13105_neg_metaboliteIDmapping.csv
Molindone	7416-34-4	DTXSID9023332	DTXCID603332	9439	23897	C07230	6965	HMDB0015555	DB01618	MTBLS13105_neg_metaboliteIDmapping.csv
Morin	480-16-0	DTXSID1022398	DTXCID702398	163835388	5281670	C10105	75092	HMDB0030796	NA	MTBLS13105_neg_metaboliteIDmapping.csv
Murocholic acid (MoCA)	NA	NA	NA	NA	NA	NA	NA	NA	NA	MTBLS13105_neg_metaboliteIDmapping.csv
Mytilin B	NA	NA	NA	NA	NA	NA	NA	NA	NA	MTBLS13105_neg_metaboliteIDmapping.csv
N-(1-Deoxy-1-fructosyl)glycine	NA	NA	NA	85342892	NA	NA	143247	HMDB0037848	NA	MTBLS13105_neg_metaboliteIDmapping.csv
N-(1-Deoxy-1-fructosyl)phenylalanine	NA	NA	NA	85336295	NA	NA	136561	HMDB0037846	NA	MTBLS13105_neg_metaboliteIDmapping.csv
N-(1-Deoxy-1-fructosyl)proline	29118-61-4	NA	NA	NA	131752381	NA	NA	HMDB0038493	NA	MTBLS13105_neg_metaboliteIDmapping.csv
N-(4-Amino-5-methoxy-2-methylphenyl)benzamide	NA	NA	NA	NA	NA	NA	NA	NA	NA	MTBLS13105_neg_metaboliteIDmapping.csv
N-(5-Amino-2-hydroxybenzoyl)glycine	NA	NA	NA	160645745	NA	NA	68589	HMDB0061683	NA	MTBLS13105_neg_metaboliteIDmapping.csv
N-Acetyl-L-alanine	97-69-8	NA	NA	121269863	NA	NA	40992	HMDB0000766	DB02518	MTBLS13105_neg_metaboliteIDmapping.csv
N-Acetyl-L-aspartic acid	997-55-7	NA	NA	8146977	NA	C01042	21547	HMDB0000812	NA	MTBLS13105_neg_metaboliteIDmapping.csv
N-Acetyl-L-glutamic acid	1188-37-0	DTXSID3046534	DTXCID1026534	3897	70914	C00624	17533	HMDB0001138	DB04075	MTBLS13105_neg_metaboliteIDmapping.csv
N-Acetyl-L-tryptophan	NA	NA	NA	NA	NA	NA	NA	NA	NA	MTBLS13105_neg_metaboliteIDmapping.csv
N-Acetyl-L-tyrosine	537-55-3	DTXSID7046045	DTXCID5026045	315681638	68310	NA	21563	HMDB0000866	DB11102	MTBLS13105_neg_metaboliteIDmapping.csv
N-Acetylneuraminic acid	NA	NA	NA	49693719	NA	NA	45744	HMDB0000230	DB04265	MTBLS13105_neg_metaboliteIDmapping.csv
N-Arachidonoyl Lysine	NA	NA	NA	NA	NA	NA	NA	NA	NA	MTBLS13105_neg_metaboliteIDmapping.csv
N-Ethyl-N-(2-hydroxy-3-sulfopropyl)-3,5-dimethoxyaniline	NA	NA	NA	NA	NA	NA	NA	NA	NA	MTBLS13105_neg_metaboliteIDmapping.csv
N-Gluconyl ethanolamine phosphate	791807-20-0	DTXSID10229568	DTXCID60152059	315789808	71587802	NA	NA	HMDB0032294	NA	MTBLS13105_neg_metaboliteIDmapping.csv
N-Lactoyl-Phenylalanine	NA	NA	NA	NA	NA	NA	NA	NA	NA	MTBLS13105_neg_metaboliteIDmapping.csv
N-Lauroyl Phenylalanine	NA	NA	NA	NA	NA	NA	NA	NA	NA	MTBLS13105_neg_metaboliteIDmapping.csv
N-Linoleoyl Lysine	NA	NA	NA	NA	NA	NA	NA	NA	NA	MTBLS13105_neg_metaboliteIDmapping.csv
N-Linoleoyl Methionine	NA	NA	NA	NA	NA	NA	NA	NA	NA	MTBLS13105_neg_metaboliteIDmapping.csv
N-Methylcalystegine C1	197449-07-3	NA	NA	NA	101415075	NA	NA	HMDB0036394	NA	MTBLS13105_neg_metaboliteIDmapping.csv
N-Myristoyl Serine	NA	NA	NA	NA	NA	NA	NA	NA	NA	MTBLS13105_neg_metaboliteIDmapping.csv
N-Nonanoylglycine	NA	NA	NA	164174791	NA	NA	74439	HMDB0013279	NA	MTBLS13105_neg_metaboliteIDmapping.csv
N-Oleoyl Arginine	NA	NA	NA	NA	NA	NA	NA	NA	NA	MTBLS13105_neg_metaboliteIDmapping.csv
N-Oleoyl Glutamine	NA	NA	NA	NA	NA	NA	NA	NA	NA	MTBLS13105_neg_metaboliteIDmapping.csv
N-Palmitoyl Glutamine	NA	NA	NA	NA	NA	NA	NA	NA	NA	MTBLS13105_neg_metaboliteIDmapping.csv
N-Palmitoyl Methionine	NA	NA	NA	NA	NA	NA	NA	NA	NA	MTBLS13105_neg_metaboliteIDmapping.csv
N-Palmitoyl phenylalanine	NA	NA	NA	NA	181534	NA	NA	HMDB0062339	NA	MTBLS13105_neg_metaboliteIDmapping.csv
N-Palmitoyltaurine	NA	NA	NA	NA	NA	NA	NA	NA	NA	MTBLS13105_neg_metaboliteIDmapping.csv
N-Propionylmethionine	NA	NA	NA	85337261	NA	NA	137541	HMDB0094704	NA	MTBLS13105_neg_metaboliteIDmapping.csv
N-Stearoyl Lysine	NA	NA	NA	NA	NA	NA	NA	NA	NA	MTBLS13105_neg_metaboliteIDmapping.csv
N-Succinyl-2-amino-6-ketopimelate	NA	NA	NA	8145775	NA	C04462	15685	HMDB0012266	NA	MTBLS13105_neg_metaboliteIDmapping.csv
N-Succinyl-L-glutamate 5-semialdehyde	NA	NA	NA	NA	NA	NA	NA	NA	NA	MTBLS13105_neg_metaboliteIDmapping.csv
N-Undecanoylglycine	83871-09-4	DTXSID50332388	DTXCID90283481	315862800	454092	NA	NA	NA	NA	MTBLS13105_neg_metaboliteIDmapping.csv
N-Undecylbenzenesulfonic acid	50854-94-9	NA	NA	85341208	NA	NA	141538	HMDB0032549	NA	MTBLS13105_neg_metaboliteIDmapping.csv
N-[4'-hydroxy-(E)-cinnamoyl]-L-aspartic acid	NA	NA	NA	NA	24891369	NA	NA	HMDB0029234	NA	MTBLS13105_neg_metaboliteIDmapping.csv
N-acetylmethionine	NA	NA	NA	NA	NA	NA	NA	NA	NA	MTBLS13105_neg_metaboliteIDmapping.csv
N-acetylphenylalanine	NA	NA	NA	NA	NA	NA	NA	NA	NA	MTBLS13105_neg_metaboliteIDmapping.csv
N-benzoyl-L-aspartic acid	NA	NA	NA	NA	NA	NA	NA	NA	NA	MTBLS13105_neg_metaboliteIDmapping.csv
N-decanoylglycine	NA	NA	NA	NA	NA	NA	NA	NA	NA	MTBLS13105_neg_metaboliteIDmapping.csv
N-oleoyl glycine	NA	NA	NA	NA	NA	NA	NA	NA	NA	MTBLS13105_neg_metaboliteIDmapping.csv
N-oleoyl threonine	NA	NA	NA	NA	NA	NA	NA	NA	NA	MTBLS13105_neg_metaboliteIDmapping.csv
N2-(gamma-Glutamyl)-4-carboxyphenylhydrazine	NA	NA	NA	NA	NA	NA	NA	NA	NA	MTBLS13105_neg_metaboliteIDmapping.csv
N4-Acetylcytidine	3768-18-1	NA	NA	160646142	NA	NA	70989	HMDB0005923	NA	MTBLS13105_neg_metaboliteIDmapping.csv
N6-(L-1,3-Dicarboxypropyl)-L-lysine	NA	NA	NA	NA	NA	NA	NA	NA	NA	MTBLS13105_neg_metaboliteIDmapping.csv
NMNH	NA	NA	NA	NA	NA	NA	NA	NA	NA	MTBLS13105_neg_metaboliteIDmapping.csv
Nabilone	51022-71-0	DTXSID8023341	DTXCID503341	85335326	5284592	NA	135574	HMDB0014629	DB00486	MTBLS13105_neg_metaboliteIDmapping.csv
Naproxen	22204-53-1	DTXSID4040686	DTXCID2020686	93165414	156391	NA	7476	HMDB0001923	DB00788	MTBLS13105_neg_metaboliteIDmapping.csv
Narirutin	14259-46-2	NA	NA	26697380	NA	C09793	28705	HMDB0033740	NA	MTBLS13105_neg_metaboliteIDmapping.csv
Neoandrographolide	NA	NA	NA	NA	NA	NA	NA	NA	NA	MTBLS13105_neg_metaboliteIDmapping.csv
Neuromedin B (1-3)	NA	NA	NA	NA	53481577	NA	NA	HMDB0013016	NA	MTBLS13105_neg_metaboliteIDmapping.csv
Neurotensin 11-13	NA	NA	NA	NA	53481585	NA	NA	HMDB0013024	NA	MTBLS13105_neg_metaboliteIDmapping.csv
Nicotianamine	34441-14-0	DTXSID8037677	DTXCID6017677	8144032	9882882	C05324	17721	NA	NA	MTBLS13105_neg_metaboliteIDmapping.csv
Nicotine glucuronide	152306-59-7	NA	NA	135611067	NA	NA	63860	HMDB0001272	NA	MTBLS13105_neg_metaboliteIDmapping.csv
Niflumic acid	4394-00-7	DTXSID1023368	DTXCID903368	315673943	4488	C13698	34888	HMDB0015573	DB04552	MTBLS13105_neg_metaboliteIDmapping.csv
Nigakinone	18110-86-6	DTXSID20347505	DTXCID10298577	96024130	622289	C17879	81365	HMDB0030228	NA	MTBLS13105_neg_metaboliteIDmapping.csv
Nigerloxin	NA	NA	NA	NA	NA	NA	NA	NA	NA	MTBLS13105_neg_metaboliteIDmapping.csv
Nitecapone	116313-94-1	DTXSID80151347	DTXCID9073838	315711936	5464105	NA	NA	HMDB0041949	NA	MTBLS13105_neg_metaboliteIDmapping.csv
Nomilinic acid	35930-20-2	NA	NA	NA	131751863	NA	NA	HMDB0035771	NA	MTBLS13105_neg_metaboliteIDmapping.csv
Norbolethone	1235-15-0	DTXSID50154027	DTXCID8076518	315714581	66255	NA	NA	HMDB0006026	NA	MTBLS13105_neg_metaboliteIDmapping.csv
Normeperidine	77-17-8	DTXSID50227806	DTXCID60150297	315788056	32414	NA	NA	HMDB0041958	NA	MTBLS13105_neg_metaboliteIDmapping.csv
Notoginsenoside R10	335157-20-5	NA	NA	NA	131752529	NA	NA	HMDB0039051	NA	MTBLS13105_neg_metaboliteIDmapping.csv
O-Desmethylangolensin	21255-69-6	DTXSID40873154	NA	NA	NA	NA	88902	HMDB0004629	NA	MTBLS13105_neg_metaboliteIDmapping.csv
O-Phosphorylethanolamine	NA	NA	NA	NA	NA	NA	NA	NA	NA	MTBLS13105_neg_metaboliteIDmapping.csv
O-glutarylcarnitine	NA	NA	NA	NA	NA	NA	NA	NA	NA	MTBLS13105_neg_metaboliteIDmapping.csv
Obacunone	751-03-1	NA	NA	223440532	NA	C08775	7713	HMDB0035858	NA	MTBLS13105_neg_metaboliteIDmapping.csv
Octadecanedioic acid	871-70-5	DTXSID1074331	DTXCID9048564	315702262	70095	NA	133086	HMDB0000782	NA	MTBLS13105_neg_metaboliteIDmapping.csv
Oleoyltaurine	NA	NA	NA	NA	NA	NA	NA	NA	NA	MTBLS13105_neg_metaboliteIDmapping.csv
Oleyl alcohol	NA	NA	NA	NA	NA	NA	NA	NA	NA	MTBLS13105_neg_metaboliteIDmapping.csv
Ophthalmic acid	495-27-2	NA	NA	223736346	NA	NA	84058	HMDB0005765	NA	MTBLS13105_neg_metaboliteIDmapping.csv
Osmundalin	54835-71-1	NA	NA	NA	5249536	NA	NA	HMDB0031304	NA	MTBLS13105_neg_metaboliteIDmapping.csv
PISCIDIC ACID	NA	NA	NA	NA	NA	NA	NA	NA	NA	MTBLS13105_neg_metaboliteIDmapping.csv
Palmitoylglycine	NA	NA	NA	NA	NA	NA	NA	NA	NA	MTBLS13105_neg_metaboliteIDmapping.csv
Paracetamol sulfate	NA	NA	NA	NA	NA	NA	NA	NA	NA	MTBLS13105_neg_metaboliteIDmapping.csv
Pentadecanal	2765-11-09	DTXSID5062633	DTXCID7037715	8144620	17697	C01948	17302	HMDB0031078	NA	MTBLS13105_neg_metaboliteIDmapping.csv
Pentadecanoic acid	1002-84-2	DTXSID2021652	DTXCID601652	26697236	13849	C16537	42504	HMDB0000826	NA	MTBLS13105_neg_metaboliteIDmapping.csv
Perilloside A	NA	NA	NA	NA	NA	NA	NA	NA	NA	MTBLS13105_neg_metaboliteIDmapping.csv
Perindopril Acyl-beta-D-glucuronide	NA	NA	NA	NA	45040207	NA	NA	HMDB0060623	NA	MTBLS13105_neg_metaboliteIDmapping.csv
Persin	56164-07-9	NA	NA	NA	5283266	NA	NA	HMDB0041103	NA	MTBLS13105_neg_metaboliteIDmapping.csv
Petroselinic acid	593-39-5	NA	NA	8144382	NA	C08363	28194	HMDB0002080	NA	MTBLS13105_neg_metaboliteIDmapping.csv
Phenethylamine glucuronide	1852-49-9	NA	NA	NA	191195	C03033	15341	HMDB0010323	NA	MTBLS13105_neg_metaboliteIDmapping.csv
Phenetole	NA	NA	NA	NA	NA	NA	NA	NA	NA	MTBLS13105_neg_metaboliteIDmapping.csv
Phenylalanylalanine	3918-87-4	DTXSID20192411	DTXCID30114902	315752770	5488196	NA	73630	HMDB0028988	NA	MTBLS13105_neg_metaboliteIDmapping.csv
Phenylalanyltryptophan	24587-41-5	NA	NA	163725541	NA	NA	74751	HMDB0029006	NA	MTBLS13105_neg_metaboliteIDmapping.csv
Phenylalanylvaline	NA	NA	NA	163725519	NA	NA	73638	HMDB0029008	NA	MTBLS13105_neg_metaboliteIDmapping.csv
Phthalic acid mono-2-ethylhexyl ester	NA	NA	NA	NA	NA	NA	NA	NA	NA	MTBLS13105_neg_metaboliteIDmapping.csv
Picrocrocin	138-55-6	DTXSID40160450	DTXCID0082941	96023533	130796	C17055	53168	HMDB0005796	NA	MTBLS13105_neg_metaboliteIDmapping.csv
Picrotoxinin	17617-45-7	DTXSID3074311	DTXCID6035603	315702242	442292	C09529	8206	NA	NA	MTBLS13105_neg_metaboliteIDmapping.csv
Pinolenic Acid	NA	NA	NA	NA	NA	NA	NA	NA	NA	MTBLS13105_neg_metaboliteIDmapping.csv
Porphobilinogen	487-90-1	DTXSID4060070	DTXCID3040641	4184	1021	C00931	17381	HMDB0000245	DB02272	MTBLS13105_neg_metaboliteIDmapping.csv
Porrigenin A	NA	NA	NA	NA	NA	NA	NA	NA	NA	MTBLS13105_neg_metaboliteIDmapping.csv
Pregnanetriolone	603-99-6	NA	NA	223445040	NA	C15368	79870	HMDB0041997	NA	MTBLS13105_neg_metaboliteIDmapping.csv
Prenyl glucoside	NA	NA	NA	NA	NA	NA	NA	NA	NA	MTBLS13105_neg_metaboliteIDmapping.csv
Prephenic acid	NA	NA	NA	NA	NA	NA	NA	NA	NA	MTBLS13105_neg_metaboliteIDmapping.csv
Pristanic acid	1189-37-3	NA	NA	56464273	NA	NA	51340	HMDB0000795	NA	MTBLS13105_neg_metaboliteIDmapping.csv
Procyanidin A1	NA	NA	NA	NA	NA	NA	NA	NA	NA	MTBLS13105_neg_metaboliteIDmapping.csv
Procyanidin B1	NA	NA	NA	NA	NA	NA	NA	NA	NA	MTBLS13105_neg_metaboliteIDmapping.csv
Prolyl-Methionine	NA	NA	NA	NA	5233577	NA	NA	HMDB0029023	NA	MTBLS13105_neg_metaboliteIDmapping.csv
Propionic acid, 2-methyl-2-((piperidinomethyl)thio)	NA	NA	NA	NA	NA	NA	NA	NA	NA	MTBLS13105_neg_metaboliteIDmapping.csv
Protocatechualdehyde	NA	NA	NA	NA	NA	NA	NA	NA	NA	MTBLS13105_neg_metaboliteIDmapping.csv
Pteroic acid	119-24-4	DTXSID40152279	DTXCID4074770	NA	95054	C07582	38794	NA	NA	MTBLS13105_neg_metaboliteIDmapping.csv
Pyrogallol-2-O-glucuronide	NA	NA	NA	329737133	NA	NA	89612	HMDB0060017	NA	MTBLS13105_neg_metaboliteIDmapping.csv
Pyropheophorbide-a	NA	NA	NA	NA	NA	NA	NA	NA	NA	MTBLS13105_neg_metaboliteIDmapping.csv
Quinic acid	77-95-2	NA	NA	8145407	NA	C00296	29751	HMDB0003072	NA	MTBLS13105_neg_metaboliteIDmapping.csv
Resolvin D2	82864-77-5	NA	NA	223446611	NA	C18179	81565	HMDB0002294	NA	MTBLS13105_neg_metaboliteIDmapping.csv
Riboflavin	83-88-5	DTXSID8021777	DTXCID401777	8144638	493570	C00255	17015	HMDB0000244	DB00140	MTBLS13105_neg_metaboliteIDmapping.csv
Rosmarinic acid	20283-92-5	NA	NA	50139366	NA	C01850	50371	HMDB0003572	NA	MTBLS13105_neg_metaboliteIDmapping.csv
Rubiadin	117-02-2	DTXSID90151651	DTXCID4074142	12588	124062	C10402	69533	NA	NA	MTBLS13105_neg_metaboliteIDmapping.csv
SULFAMETHOXYPYRIDAZINE	NA	NA	NA	NA	NA	NA	NA	NA	NA	MTBLS13105_neg_metaboliteIDmapping.csv
Salicin	138-52-3	NA	NA	8143994	NA	C01451	17814	HMDB0003546	NA	MTBLS13105_neg_metaboliteIDmapping.csv
Salviaflaside	178895-25-5	NA	NA	NA	131751481	NA	NA	HMDB0033705	NA	MTBLS13105_neg_metaboliteIDmapping.csv
Salvianolic acid G	NA	NA	NA	NA	NA	NA	NA	NA	NA	MTBLS13105_neg_metaboliteIDmapping.csv
Schidigeragenin B	NA	NA	NA	NA	NA	NA	NA	NA	NA	MTBLS13105_neg_metaboliteIDmapping.csv
Sclareolide	NA	NA	NA	NA	NA	NA	NA	NA	NA	MTBLS13105_neg_metaboliteIDmapping.csv
Scopolin	NA	NA	NA	NA	NA	NA	NA	NA	NA	MTBLS13105_neg_metaboliteIDmapping.csv
Sebacic acid	NA	NA	NA	NA	NA	NA	NA	NA	NA	MTBLS13105_neg_metaboliteIDmapping.csv
Secasterone	164321-81-7	NA	NA	NA	76031895	NA	NA	HMDB0040999	NA	MTBLS13105_neg_metaboliteIDmapping.csv
Semilepidinoside B	NA	NA	NA	NA	NA	NA	NA	NA	NA	MTBLS13105_neg_metaboliteIDmapping.csv
Serylalanine	NA	NA	NA	NA	NA	NA	NA	NA	NA	MTBLS13105_neg_metaboliteIDmapping.csv
Seryltryptophan	NA	NA	NA	85341116	NA	NA	141445	HMDB0029050	NA	MTBLS13105_neg_metaboliteIDmapping.csv
Shikimic acid	138-59-0	DTXSID4032039	DTXCID2012039	8145698	8742	C00493	16119	HMDB0003070	NA	MTBLS13105_neg_metaboliteIDmapping.csv
Shoyuflavone B	NA	NA	NA	NA	NA	NA	NA	NA	NA	MTBLS13105_neg_metaboliteIDmapping.csv
Sinapic acid sulfate	NA	NA	NA	NA	NA	NA	NA	NA	NA	MTBLS13105_neg_metaboliteIDmapping.csv
Soyasaponin Bb	NA	NA	NA	NA	NA	NA	NA	NA	NA	MTBLS13105_neg_metaboliteIDmapping.csv
Soyasaponin II	55319-36-3	NA	NA	223441447	NA	C12081	29679	HMDB0034650	NA	MTBLS13105_neg_metaboliteIDmapping.csv
Stearoylglycine	NA	NA	NA	NA	95070	NA	479320	HMDB0013308	NA	MTBLS13105_neg_metaboliteIDmapping.csv
Stercobilinogen	17095-63-5	NA	NA	14718063	NA	C05789	6320	HMDB0004157	NA	MTBLS13105_neg_metaboliteIDmapping.csv
Sterculic acid	NA	NA	NA	NA	NA	NA	NA	NA	NA	MTBLS13105_neg_metaboliteIDmapping.csv
Suberic acid	NA	NA	NA	NA	NA	NA	NA	NA	NA	MTBLS13105_neg_metaboliteIDmapping.csv
Suberylglycine	60317-54-6	DTXSID90209080	DTXCID10131571	329736059	6453952	NA	88811	HMDB0000953	NA	MTBLS13105_neg_metaboliteIDmapping.csv
Sucralose	56038-13-2	DTXSID1040245	DTXCID9020245	315678054	71485	C12285	32159	HMDB0031554	NA	MTBLS13105_neg_metaboliteIDmapping.csv
Sulfotyrosine	NA	NA	NA	NA	NA	NA	NA	NA	NA	MTBLS13105_neg_metaboliteIDmapping.csv
Sunitinib	557795-19-4	DTXSID1041134	DTXCID9021134	26675759	24978543	NA	38940	HMDB0015397	DB01268	MTBLS13105_neg_metaboliteIDmapping.csv
Syringic acid glucuronide	NA	NA	NA	NA	134202802	NA	NA	HMDB0240562	NA	MTBLS13105_neg_metaboliteIDmapping.csv
TETRADECANEDIOIC ACID	NA	NA	NA	NA	NA	NA	NA	NA	NA	MTBLS13105_neg_metaboliteIDmapping.csv
TG(10:0/8:0/i-15:0)	NA	NA	NA	NA	131779519	NA	NA	HMDB0072725	NA	MTBLS13105_neg_metaboliteIDmapping.csv
TG(16:0/10:0/8:0)	NA	NA	NA	NA	131811683	NA	NA	HMDB0103533	NA	MTBLS13105_neg_metaboliteIDmapping.csv
TRIPROPIONIN	NA	NA	NA	NA	NA	NA	NA	NA	NA	MTBLS13105_neg_metaboliteIDmapping.csv
Tauro-beta-muricholic acid (beta-TMCA)	NA	NA	NA	NA	NA	NA	NA	NA	NA	MTBLS13105_neg_metaboliteIDmapping.csv
Terretonin	71911-90-5	NA	NA	85735602	NA	NA	131855	HMDB0035860	NA	MTBLS13105_neg_metaboliteIDmapping.csv
Tetrabenazine	58-46-8	DTXSID0042614	DTXCID8022614	135610686	6018	C11168	64028	HMDB0015592	DB04844	MTBLS13105_neg_metaboliteIDmapping.csv
Tetracosapentaenoic acid (24:5n-6)	NA	NA	NA	223443001	NA	NA	77527	HMDB0006322	NA	MTBLS13105_neg_metaboliteIDmapping.csv
Tetradecanoic acid	544-63-8	DTXSID6021666	DTXCID501666	8147981	11005	C06424	30807	HMDB0000806	DB08231	MTBLS13105_neg_metaboliteIDmapping.csv
Theogallin	17365-11-6	DTXSID60332031	DTXCID10283125	8148203	442988	C10834	9522	NA	NA	MTBLS13105_neg_metaboliteIDmapping.csv
Threonic acid	3909-12-04	DTXSID40192337	DTXCID50114828	NA	151152	NA	26984	NA	NA	MTBLS13105_neg_metaboliteIDmapping.csv
Threonylasparagine	330601-56-4	NA	NA	NA	44232358	NA	NA	HMDB0029056	NA	MTBLS13105_neg_metaboliteIDmapping.csv
Threonylglutamic acid	NA	NA	NA	163725612	NA	NA	74857	HMDB0029060	NA	MTBLS13105_neg_metaboliteIDmapping.csv
Threonylglutamine	NA	NA	NA	NA	NA	NA	NA	NA	NA	MTBLS13105_neg_metaboliteIDmapping.csv
Thymidine	50-89-5	DTXSID5023661	DTXCID703661	315674190	5789	C00214	17748	HMDB0000273	DB04485	MTBLS13105_neg_metaboliteIDmapping.csv
Torvoside G	NA	NA	NA	NA	NA	NA	NA	NA	NA	MTBLS13105_neg_metaboliteIDmapping.csv
Trans-2, 3, 4-Trimethoxycinnamate	33130-03-9	NA	NA	NA	735841	NA	NA	HMDB0011721	NA	MTBLS13105_neg_metaboliteIDmapping.csv
Traumatic Acid	NA	NA	NA	NA	NA	NA	NA	NA	NA	MTBLS13105_neg_metaboliteIDmapping.csv
Travoprost	157283-68-6	NA	NA	99367288	NA	NA	746859	HMDB0014432	DB00287	MTBLS13105_neg_metaboliteIDmapping.csv
Trehalose	99-20-7	DTXSID3048102	DTXCID1028073	315683343	7427	C01083	16551	HMDB0000975	DB12310	MTBLS13105_neg_metaboliteIDmapping.csv
Tributyrin	NA	NA	NA	NA	NA	NA	NA	NA	NA	MTBLS13105_neg_metaboliteIDmapping.csv
Tricarballylic acid	NA	NA	NA	NA	NA	NA	NA	NA	NA	MTBLS13105_neg_metaboliteIDmapping.csv
Tridecanedioic acid	505-52-2	DTXSID9021683	DTXCID901683	164174622	10458	NA	73718	HMDB0002327	NA	MTBLS13105_neg_metaboliteIDmapping.csv
Trihydroxycoprostanoic acid	863-39-8	NA	NA	329737269	NA	NA	89753	HMDB0002163	NA	MTBLS13105_neg_metaboliteIDmapping.csv
Tryptamine	61-54-1	DTXSID2075340	DTXCID3042922	3688	1150	C00398	16765	HMDB0000303	DB08653	MTBLS13105_neg_metaboliteIDmapping.csv
Tryptophyl-Isoleucine	NA	NA	NA	NA	19816755	NA	NA	HMDB0029086	NA	MTBLS13105_neg_metaboliteIDmapping.csv
Tryptophyl-Proline	NA	NA	NA	NA	14409732	NA	NA	HMDB0029091	NA	MTBLS13105_neg_metaboliteIDmapping.csv
Tyrosyl-Proline	NA	NA	NA	NA	13055260	NA	NA	HMDB0029113	NA	MTBLS13105_neg_metaboliteIDmapping.csv
Tyrosyl-alanyl-glycine	69537-64-0	DTXSID20219793	DTXCID70142284	315780063	5486959	NA	NA	NA	NA	MTBLS13105_neg_metaboliteIDmapping.csv
Undecanedioic acid	1852-04-6	DTXSID0044862	DTXCID8024862	315680799	15816	NA	73713	HMDB0000888	NA	MTBLS13105_neg_metaboliteIDmapping.csv
Uralenneoside	143986-30-5	NA	NA	NA	53462251	NA	NA	HMDB0041272	NA	MTBLS13105_neg_metaboliteIDmapping.csv
Uric acid	69-93-2	DTXSID3042508	DTXCID1022508	315679729	1175	C00366	17775	HMDB0000289	DB08844	MTBLS13105_neg_metaboliteIDmapping.csv
Urobilin	1856-98-0	NA	NA	14717744	NA	C05794	36378	HMDB0004160	NA	MTBLS13105_neg_metaboliteIDmapping.csv
Urolithin A	1143-70-0	DTXSID40150694	DTXCID3073185	315711287	5488186	NA	NA	HMDB0013695	NA	MTBLS13105_neg_metaboliteIDmapping.csv
Urolithin C	NA	NA	NA	NA	NA	NA	NA	NA	NA	MTBLS13105_neg_metaboliteIDmapping.csv
Urothion	19295-31-9	NA	NA	NA	86845	NA	NA	HMDB0002377	NA	MTBLS13105_neg_metaboliteIDmapping.csv
Ustiloxin D	158243-18-6	DTXSID90166386	DTXCID1088877	315726822	157840	NA	NA	HMDB0041054	NA	MTBLS13105_neg_metaboliteIDmapping.csv
Valsartan	137862-53-4	DTXSID6023735	DTXCID603735	46530915	5284633	NA	9927	HMDB0014323	DB00177	MTBLS13105_neg_metaboliteIDmapping.csv
Vanillactic acid	2475-56-1	NA	NA	329736417	NA	NA	88526	HMDB0000913	NA	MTBLS13105_neg_metaboliteIDmapping.csv
Vanillin glucuronide	NA	NA	NA	NA	178806	NA	NA	HMDB0240573	NA	MTBLS13105_neg_metaboliteIDmapping.csv
Vicenin 2	NA	NA	NA	NA	NA	NA	NA	NA	NA	MTBLS13105_neg_metaboliteIDmapping.csv
Xanthine	69-89-6	DTXSID4035120	DTXCID2015120	8144038	1188	C00385	17712	HMDB0000292	DB02134	MTBLS13105_neg_metaboliteIDmapping.csv
Xanthosine	146-80-5	NA	NA	8143886	NA	C01762	18107	HMDB0000299	NA	MTBLS13105_neg_metaboliteIDmapping.csv
Xanthurenic acid	59-00-7	DTXSID90207728	DTXCID40130219	162012096	5699	NA	10072	HMDB0000881	NA	MTBLS13105_neg_metaboliteIDmapping.csv
Yucalexin B'11	119642-80-7	NA	NA	NA	14191190	NA	NA	HMDB0036696	NA	MTBLS13105_neg_metaboliteIDmapping.csv
Yucalexin B5	NA	NA	NA	NA	NA	NA	NA	NA	NA	MTBLS13105_neg_metaboliteIDmapping.csv
Zearalenone	17924-92-4	DTXSID0021460	DTXCID701460	12167	5281576	C09981	10106	HMDB0031752	NA	MTBLS13105_neg_metaboliteIDmapping.csv
alpha-Isopropylmalate	NA	NA	NA	NA	NA	NA	NA	NA	NA	MTBLS13105_neg_metaboliteIDmapping.csv
beta-D-3-Ribofuranosyluric acid	2124-54-1	NA	NA	53801132	NA	C05513	50547	HMDB0029920	NA	MTBLS13105_neg_metaboliteIDmapping.csv
beta-Hydroxymyristic acid	NA	NA	NA	NA	NA	NA	NA	NA	NA	MTBLS13105_neg_metaboliteIDmapping.csv
beta-dibutyrin	24814-35-5	DTXSID70436478	DTXCID40387302	315966790	10177014	NA	NA	NA	NA	MTBLS13105_neg_metaboliteIDmapping.csv
candoxatrilat	NA	NA	NA	NA	NA	NA	NA	NA	NA	MTBLS13105_neg_metaboliteIDmapping.csv
cannabigerolate	NA	NA	NA	NA	NA	NA	NA	NA	NA	MTBLS13105_neg_metaboliteIDmapping.csv
cis-10-Hydroxylinalyl oxide 7-glucoside	219814-36-5	NA	NA	NA	85189026	NA	NA	HMDB0033236	NA	MTBLS13105_neg_metaboliteIDmapping.csv
cis-3-Hexenyl b-primeveroside	132278-37-6	NA	NA	NA	131751183	NA	NA	HMDB0031690	NA	MTBLS13105_neg_metaboliteIDmapping.csv
cis-4,7,10,13,16,19-Docosahexaenoic acid	NA	NA	NA	NA	NA	NA	NA	NA	NA	MTBLS13105_neg_metaboliteIDmapping.csv
cis-4,7,10,13,16-Docosapentaenoic acid	NA	NA	NA	NA	NA	NA	NA	NA	NA	MTBLS13105_neg_metaboliteIDmapping.csv
cis-7,10,13,16-Docosic acidtraenoic acid	NA	NA	NA	NA	NA	NA	NA	NA	NA	MTBLS13105_neg_metaboliteIDmapping.csv
cis-Vaccenic acid	506-17-2	NA	NA	50139210	NA	NA	50464	HMDB0240219	DB04801	MTBLS13105_neg_metaboliteIDmapping.csv
cis-Zeatin-O-glucoside	NA	NA	NA	NA	NA	NA	NA	NA	NA	MTBLS13105_neg_metaboliteIDmapping.csv
epiandrosterone sulfate	NA	NA	NA	NA	NA	NA	NA	NA	NA	MTBLS13105_neg_metaboliteIDmapping.csv
gamma-Glu-Ile	NA	NA	NA	NA	NA	NA	NA	NA	NA	MTBLS13105_neg_metaboliteIDmapping.csv
guanidinosuccinate	NA	NA	NA	NA	NA	NA	NA	NA	NA	MTBLS13105_neg_metaboliteIDmapping.csv
homo-gamma-Linolenic acid	NA	NA	NA	NA	NA	NA	NA	NA	NA	MTBLS13105_neg_metaboliteIDmapping.csv
huperzine b	NA	NA	NA	NA	NA	NA	NA	NA	NA	MTBLS13105_neg_metaboliteIDmapping.csv
indolepropionylglycine	NA	NA	NA	NA	NA	NA	NA	NA	NA	MTBLS13105_neg_metaboliteIDmapping.csv
inosine	NA	NA	NA	NA	NA	NA	NA	NA	NA	MTBLS13105_neg_metaboliteIDmapping.csv
isorhamnetin 3-rutinoside-7-glucoside	NA	NA	NA	NA	NA	NA	NA	NA	NA	MTBLS13105_neg_metaboliteIDmapping.csv
isovanillate	NA	NA	NA	NA	NA	NA	NA	NA	NA	MTBLS13105_neg_metaboliteIDmapping.csv
lysine phosphoester	NA	NA	NA	NA	NA	NA	NA	NA	NA	MTBLS13105_neg_metaboliteIDmapping.csv
m-Coumaric acid	588-30-7	NA	NA	46530585	NA	C12621	32357	HMDB0001713	NA	MTBLS13105_neg_metaboliteIDmapping.csv
maltotriose	NA	NA	NA	NA	NA	NA	NA	NA	NA	MTBLS13105_neg_metaboliteIDmapping.csv
minocycline	NA	NA	NA	NA	NA	NA	NA	NA	NA	MTBLS13105_neg_metaboliteIDmapping.csv
moclobemide	NA	NA	NA	NA	NA	NA	NA	NA	NA	MTBLS13105_neg_metaboliteIDmapping.csv
octadecanoic acid	NA	NA	NA	NA	NA	NA	NA	NA	NA	MTBLS13105_neg_metaboliteIDmapping.csv
p-Cresyl sulfate	NA	NA	NA	NA	NA	NA	NA	NA	NA	MTBLS13105_neg_metaboliteIDmapping.csv
p-Hydroxyphenylacetylglycine	NA	NA	NA	NA	NA	NA	NA	NA	NA	MTBLS13105_neg_metaboliteIDmapping.csv
phenyl glucuronide	NA	NA	NA	NA	NA	NA	NA	NA	NA	MTBLS13105_neg_metaboliteIDmapping.csv
ponasterone A	NA	NA	NA	NA	NA	NA	NA	NA	NA	MTBLS13105_neg_metaboliteIDmapping.csv
pseudouridine	NA	NA	NA	NA	NA	NA	NA	NA	NA	MTBLS13105_neg_metaboliteIDmapping.csv
risperidone	NA	NA	NA	NA	NA	NA	NA	NA	NA	MTBLS13105_neg_metaboliteIDmapping.csv
thymol sulfate	NA	NA	NA	NA	NA	NA	NA	NA	NA	MTBLS13105_neg_metaboliteIDmapping.csv
trans-p-Feruloyl-beta-D-glucopyranoside	NA	NA	NA	NA	NA	NA	NA	NA	NA	MTBLS13105_neg_metaboliteIDmapping.csv
(+/-)-Huperzine A	NA	NA	NA	NA	NA	NA	NA	NA	NA	MTBLS13105_pos_metaboliteIDmapping.csv
(1R)-1-Amino-2-sulfanylethanesulfinic acid	NA	NA	NA	NA	NA	NA	NA	NA	NA	MTBLS13105_pos_metaboliteIDmapping.csv
(1S,2S,4R,5S,7S)-2,5,7-Fenchanetriol 2-O-b-D-glucoside	217960-85-5	NA	NA	NA	131751393	NA	NA	HMDB0033219	NA	MTBLS13105_pos_metaboliteIDmapping.csv
(1Z)-1-(3-Ethyl-5-methoxy-1,3-benzothiazol-2-ylidene)propan-2-one	NA	NA	NA	NA	NA	NA	NA	NA	NA	MTBLS13105_pos_metaboliteIDmapping.csv
(2E)-4-Hydroxy-3-methylbut-2-en-1-yl trihydrogen diphosphate	NA	NA	NA	NA	NA	NA	NA	NA	NA	MTBLS13105_pos_metaboliteIDmapping.csv
(2S,2'S)-Pyrosaccharopine	38495-84-0	NA	NA	NA	131752421	NA	NA	HMDB0038676	NA	MTBLS13105_pos_metaboliteIDmapping.csv
(2S,4S)-4-Hydroxy-2,3,4,5-tetrahydrodipicolinate	NA	NA	NA	NA	NA	NA	NA	NA	NA	MTBLS13105_pos_metaboliteIDmapping.csv
(2S,4S)-Monatin	NA	NA	NA	NA	NA	NA	NA	NA	NA	MTBLS13105_pos_metaboliteIDmapping.csv
(3S,5R,6S)-5,6-Epoxy-5,6-dihydro-3-hydroxy-8'-apo-beta,psi-carotenal	NA	NA	NA	NA	NA	NA	NA	NA	NA	MTBLS13105_pos_metaboliteIDmapping.csv
(3S,5R,8S)-5,8-Epoxy-5,8-dihydro-beta,beta-caroten-3-ol	NA	NA	NA	NA	NA	NA	NA	NA	NA	MTBLS13105_pos_metaboliteIDmapping.csv
(5Z,8Z)-1,5,8-Heptadecatriene	145297-96-7	NA	NA	NA	101631554	NA	NA	HMDB0041082	NA	MTBLS13105_pos_metaboliteIDmapping.csv
(6S,8Z)-6-Hydroxy-3-oxotetradecenoic acid	NA	NA	NA	NA	134819282	NA	NA	HMDB0062364	NA	MTBLS13105_pos_metaboliteIDmapping.csv
(6Z)-Hexadecenoylcarnitine	NA	NA	NA	NA	NA	NA	NA	NA	NA	MTBLS13105_pos_metaboliteIDmapping.csv
(8E,15E)-1,8,15-Heptadecatriene-11,13-diyne	28834-02-8	NA	NA	NA	131751122	NA	NA	HMDB0031041	NA	MTBLS13105_pos_metaboliteIDmapping.csv
(8S)-8-Amino-7-oxononanoylcarnitine	NA	NA	NA	NA	NA	NA	NA	NA	NA	MTBLS13105_pos_metaboliteIDmapping.csv
(E)-4,8-Dimethyl-1,3,7-nonatriene	19945-61-0	NA	NA	99319708	NA	NA	60158	HMDB0035792	NA	MTBLS13105_pos_metaboliteIDmapping.csv
(E,E)-2,4-Decadienoic isobutylamide	18836-52-7	NA	NA	160712226	NA	NA	69686	HMDB0030951	NA	MTBLS13105_pos_metaboliteIDmapping.csv
(Ethoxymethyl)benzene	NA	NA	NA	NA	NA	NA	NA	NA	NA	MTBLS13105_pos_metaboliteIDmapping.csv
(R)-1-O-b-D-glucopyranosyl-1,3-octanediol	120727-21-1	NA	NA	NA	14213498	NA	NA	HMDB0029362	NA	MTBLS13105_pos_metaboliteIDmapping.csv
(S)-3-Octanol glucoside	129742-31-0	NA	NA	NA	22269604	NA	NA	HMDB0032958	NA	MTBLS13105_pos_metaboliteIDmapping.csv
(S)-9-Hydroxy-10-undecenoic acid	NA	NA	NA	85332665	NA	NA	132854	HMDB0032662	NA	MTBLS13105_pos_metaboliteIDmapping.csv
(S)-Argpyrimidine	NA	NA	NA	NA	25203987	NA	NA	HMDB0037180	NA	MTBLS13105_pos_metaboliteIDmapping.csv
(S)-N-(4,5-Dihydro-1-methyl-4-oxo-1H-imidazol-2-yl)alanine	176698-63-8	NA	NA	NA	15820851	NA	NA	HMDB0034912	NA	MTBLS13105_pos_metaboliteIDmapping.csv
1,1,2-Trimethyl-1H-benzo[e]indole	41532-84-7	DTXSID4044668	DTXCID2024668	315680611	170530	NA	NA	NA	NA	MTBLS13105_pos_metaboliteIDmapping.csv
1,2,4-Nonadecanetriol	NA	NA	NA	NA	10567452	NA	NA	HMDB0032112	NA	MTBLS13105_pos_metaboliteIDmapping.csv
1,2-Cyclohexanedione	765-87-7	DTXSID6061101	DTXCID3047893	315689217	13006	C06105	41674	HMDB0031344	NA	MTBLS13105_pos_metaboliteIDmapping.csv
1,2-Dihydrostilbene	NA	NA	NA	NA	NA	NA	NA	NA	NA	MTBLS13105_pos_metaboliteIDmapping.csv
1,3-Dimethylindole	875-30-9	DTXSID80236360	DTXCID80158851	315796563	70130	NA	NA	NA	NA	MTBLS13105_pos_metaboliteIDmapping.csv
1,3-Dimethyluracil	NA	NA	NA	NA	NA	NA	NA	NA	NA	MTBLS13105_pos_metaboliteIDmapping.csv
1,4-Diphenethylpiperazine	NA	NA	NA	NA	NA	NA	NA	NA	NA	MTBLS13105_pos_metaboliteIDmapping.csv
1,5-Naphthalenediamine	2243-62-1	DTXSID3020916	DTXCID90916	124490135	16720	C19463	53003	NA	NA	MTBLS13105_pos_metaboliteIDmapping.csv
1,6-Hexanediol, dimethanesulfonate	4239-24-1	DTXSID50195197	DTXCID60117688	315755547	145735	NA	NA	NA	NA	MTBLS13105_pos_metaboliteIDmapping.csv
1,8-Diazacyclotetradecane-2,9-dione	56403-09-9	DTXSID90204974	DTXCID20127465	315765283	16	NA	NA	NA	NA	MTBLS13105_pos_metaboliteIDmapping.csv
1-(1-(Tert-Butoxycarbonyl)piperidin-4-yl)azetidine-3-carboxylic acid	NA	NA	NA	NA	NA	NA	NA	NA	NA	MTBLS13105_pos_metaboliteIDmapping.csv
1-(1-Naphthyl)-2-thiourea	86-88-4	DTXSID8020919	DTXCID80919	223447174	736366	C19136	82256	NA	NA	MTBLS13105_pos_metaboliteIDmapping.csv
1-(3-Carboxypropylcarbamoyl)-5-fluorouracil	69519-16-0	DTXSID70219768	DTXCID20142259	315780038	129656	NA	NA	NA	NA	MTBLS13105_pos_metaboliteIDmapping.csv
1-(4-O-beta-D-glucopyranosyl-3-methoxyphenyl)-3,5-dihydroxydecane	NA	NA	NA	NA	NA	NA	NA	NA	NA	MTBLS13105_pos_metaboliteIDmapping.csv
1-(5-Hydroxy-2-oxo-2,3-dihydroimidazol-4-yl)urea	NA	NA	NA	NA	NA	NA	NA	NA	NA	MTBLS13105_pos_metaboliteIDmapping.csv
1-(Isothiocyanatomethyl)-4-methoxybenzene	NA	NA	NA	NA	NA	NA	NA	NA	NA	MTBLS13105_pos_metaboliteIDmapping.csv
1-Acetyl-2-methylcyclopentene	NA	NA	NA	NA	572165	NA	NA	HMDB0061832	NA	MTBLS13105_pos_metaboliteIDmapping.csv
1-Benzylpiperazine	2759-28-6	DTXSID0022197	DTXCID902197	223448281	75994	NA	83537	NA	NA	MTBLS13105_pos_metaboliteIDmapping.csv
1-Deoxy-1-morpholino-D-fructose	NA	NA	NA	NA	NA	NA	NA	NA	NA	MTBLS13105_pos_metaboliteIDmapping.csv
1-Dodecanesulfonic acid, 1-hydroxy-3-oxo	NA	NA	NA	NA	NA	NA	NA	NA	NA	MTBLS13105_pos_metaboliteIDmapping.csv
1-Ethyl-3-(3-dimethylaminopropyl)carbodiimide	NA	NA	NA	NA	NA	NA	NA	NA	NA	MTBLS13105_pos_metaboliteIDmapping.csv
1-Heptadecanoylglycerophosphoethanolamine	NA	NA	NA	223736560	NA	NA	84490	HMDB0061691	NA	MTBLS13105_pos_metaboliteIDmapping.csv
1-Hexadecanethiol	2917-26-2	DTXSID6062709	DTXCID0037946	315690812	18015	NA	NA	NA	NA	MTBLS13105_pos_metaboliteIDmapping.csv
1-Hydroxy-10-methylacridone	NA	NA	NA	NA	NA	NA	NA	NA	NA	MTBLS13105_pos_metaboliteIDmapping.csv
1-Hydroxy-3-methoxy-N-methylacridone	NA	NA	NA	NA	NA	NA	NA	NA	NA	MTBLS13105_pos_metaboliteIDmapping.csv
1-Methylhistidine	332-80-9	DTXSID50186848	DTXCID90109339	315747222	92105	NA	50599	HMDB0000001	DB04151	MTBLS13105_pos_metaboliteIDmapping.csv
1-Monomyristin	NA	NA	NA	NA	NA	NA	NA	NA	NA	MTBLS13105_pos_metaboliteIDmapping.csv
1-O-Hexadecyl-sn-glycero-3-phosphocholine	NA	NA	NA	NA	NA	NA	NA	NA	NA	MTBLS13105_pos_metaboliteIDmapping.csv
1-Palmitoyl-sn-glycero-3-phosphocholine	NA	NA	NA	NA	NA	NA	NA	NA	NA	MTBLS13105_pos_metaboliteIDmapping.csv
1-Phenyl-2-thiourea	103-85-5	DTXSID9021134	DTXCID801134	315672053	676454	NA	46261	NA	NA	MTBLS13105_pos_metaboliteIDmapping.csv
1-Stearoyl-sn-glycero-3-phosphocholine	NA	NA	NA	NA	NA	NA	NA	NA	NA	MTBLS13105_pos_metaboliteIDmapping.csv
1-[(5-Methoxy-3-indolylidene)methylamino]-2-pentylguanidine	NA	NA	NA	NA	NA	NA	NA	NA	NA	MTBLS13105_pos_metaboliteIDmapping.csv
1-[1-(2-Methoxyethyl)piperidin-3-YL]-N-methylmethanamine	NA	NA	NA	NA	NA	NA	NA	NA	NA	MTBLS13105_pos_metaboliteIDmapping.csv
10-Gingerol	NA	NA	NA	NA	NA	NA	NA	NA	NA	MTBLS13105_pos_metaboliteIDmapping.csv
10-Hydroxydecanoate	NA	NA	NA	NA	NA	NA	NA	NA	NA	MTBLS13105_pos_metaboliteIDmapping.csv
11-Aminoundecanoic acid	2432-99-7	DTXSID5020077	DTXCID1077	315671079	17083	C19325	82387	NA	NA	MTBLS13105_pos_metaboliteIDmapping.csv
11-Beta-hydroxyandrostenedione	NA	NA	NA	NA	NA	NA	NA	NA	NA	MTBLS13105_pos_metaboliteIDmapping.csv
11-Dehydro-2,3-dinor-txb2	NA	NA	NA	NA	NA	NA	NA	NA	NA	MTBLS13105_pos_metaboliteIDmapping.csv
11-Dehydrodexamethasone	NA	NA	NA	NA	NA	NA	NA	NA	NA	MTBLS13105_pos_metaboliteIDmapping.csv
11-Nitro-1-Undecene	40244-98-2	DTXSID10337652	DTXCID90288739	315868060	543829	NA	NA	NA	NA	MTBLS13105_pos_metaboliteIDmapping.csv
11beta-Hydroxyandrosterone	NA	NA	NA	NA	NA	NA	NA	NA	NA	MTBLS13105_pos_metaboliteIDmapping.csv
12-hydroxystearic acid	NA	NA	NA	NA	NA	NA	NA	NA	NA	MTBLS13105_pos_metaboliteIDmapping.csv
12-ketolithocholic acid	NA	NA	NA	NA	NA	NA	NA	NA	NA	MTBLS13105_pos_metaboliteIDmapping.csv
12S-HETrE	NA	NA	NA	NA	NA	NA	NA	NA	NA	MTBLS13105_pos_metaboliteIDmapping.csv
13-Hydroxy-9-methoxy-10-oxo-11-octadecenoic acid	150147-08-3	NA	NA	NA	6366720	NA	NA	HMDB0040901	NA	MTBLS13105_pos_metaboliteIDmapping.csv
13-OxoODE	54739-30-9	NA	NA	160709365	NA	C14765	68947	HMDB0004668	NA	MTBLS13105_pos_metaboliteIDmapping.csv
14-Fluoro-6-thiaheptadecanoic acid	NA	NA	NA	NA	NA	NA	NA	NA	NA	MTBLS13105_pos_metaboliteIDmapping.csv
16-Dehydroprogesterone	1096-38-4	NA	NA	8145177	NA	C03207	18204	HMDB0000995	NA	MTBLS13105_pos_metaboliteIDmapping.csv
18-Nor-4(19),8,11,13-abietatetraene	22478-62-2	NA	NA	NA	5320205	NA	NA	HMDB0041371	NA	MTBLS13105_pos_metaboliteIDmapping.csv
18:0 LYSO-PE	NA	NA	NA	NA	NA	NA	NA	NA	NA	MTBLS13105_pos_metaboliteIDmapping.csv
18alpha-Glycyrrhetinic acid	1449-05-4	DTXSID20872408	DTXCID30820056	316388521	73398	C02283	17573	HMDB0034517	NA	MTBLS13105_pos_metaboliteIDmapping.csv
1H,1'H-2,2'-Disulfanediyl-bis-imidazole	NA	NA	NA	NA	NA	NA	NA	NA	NA	MTBLS13105_pos_metaboliteIDmapping.csv
2'',6''-O-Diacetyloninin	NA	NA	NA	NA	NA	NA	NA	NA	NA	MTBLS13105_pos_metaboliteIDmapping.csv
2'-Deoxyadenosine	NA	NA	NA	NA	NA	NA	NA	NA	NA	MTBLS13105_pos_metaboliteIDmapping.csv
2'-Deoxyadenosine 3'-monophosphate	NA	NA	NA	NA	NA	NA	NA	NA	NA	MTBLS13105_pos_metaboliteIDmapping.csv
2'-Deoxycytidine	NA	NA	NA	NA	NA	NA	NA	NA	NA	MTBLS13105_pos_metaboliteIDmapping.csv
2'-Deoxymugineic acid	NA	NA	NA	NA	4641377	NA	NA	HMDB0033909	NA	MTBLS13105_pos_metaboliteIDmapping.csv
2,2-Dibromo-2-cyanoacetamide	NA	NA	NA	NA	NA	NA	NA	NA	NA	MTBLS13105_pos_metaboliteIDmapping.csv
2,2-Dimethylsuccinic acid	NA	NA	NA	NA	NA	NA	NA	NA	NA	MTBLS13105_pos_metaboliteIDmapping.csv
2,3-Dihydro-5-(5-methyl-2-furanyl)-1H-pyrrolizine	NA	NA	NA	NA	86127014	NA	NA	HMDB0040012	NA	MTBLS13105_pos_metaboliteIDmapping.csv
2,4,6-Trihydroxybenzoic acid	NA	NA	NA	NA	NA	NA	NA	NA	NA	MTBLS13105_pos_metaboliteIDmapping.csv
2,4-Dinitrophenylhydrazine	119-26-6	DTXSID2059485	DTXCID5033462	315687605	3772977	C11283	66932	NA	NA	MTBLS13105_pos_metaboliteIDmapping.csv
2,4-Thiazolidinedicarboxylic acid, 2-methyl	NA	NA	NA	NA	NA	NA	NA	NA	NA	MTBLS13105_pos_metaboliteIDmapping.csv
2,6 dimethylheptanoyl carnitine	NA	NA	NA	NA	NA	NA	NA	NA	NA	MTBLS13105_pos_metaboliteIDmapping.csv
2,6,10-Trimethylundecanoic acid	1115-94-2	NA	NA	NA	3047764	NA	NA	HMDB0002221	NA	MTBLS13105_pos_metaboliteIDmapping.csv
2,6-Diaminoheptanedioic acid	NA	NA	NA	NA	NA	NA	NA	NA	NA	MTBLS13105_pos_metaboliteIDmapping.csv
2,6-Dimethylquinoline	877-43-0	DTXSID0044153	DTXCID8024153	315680179	13414	NA	NA	NA	NA	MTBLS13105_pos_metaboliteIDmapping.csv
2-(Trifluoromethyl)isonicotinic acid	NA	NA	NA	NA	NA	NA	NA	NA	NA	MTBLS13105_pos_metaboliteIDmapping.csv
2-Amino-2-deoxy-D-gluconate	NA	NA	NA	NA	NA	NA	NA	NA	NA	MTBLS13105_pos_metaboliteIDmapping.csv
2-Amino-3-phosphonopropionic acid	5652-28-8	NA	NA	385842208	NA	C05672	28388	HMDB0000370	NA	MTBLS13105_pos_metaboliteIDmapping.csv
2-Amino-6-chloropurine	NA	NA	NA	NA	NA	NA	NA	NA	NA	MTBLS13105_pos_metaboliteIDmapping.csv
2-Aminocaprylic acid	NA	NA	NA	NA	NA	NA	NA	NA	NA	MTBLS13105_pos_metaboliteIDmapping.csv
2-Deoxyglucose	NA	NA	NA	NA	NA	NA	NA	NA	NA	MTBLS13105_pos_metaboliteIDmapping.csv
2-Diethylaminoethanol	NA	NA	NA	NA	NA	NA	NA	NA	NA	MTBLS13105_pos_metaboliteIDmapping.csv
2-HYDROXY-2-METHYLBUTYRIC ACID	NA	NA	NA	NA	NA	NA	NA	NA	NA	MTBLS13105_pos_metaboliteIDmapping.csv
2-Hexyl-3-phenyl-2-propenal	NA	NA	NA	NA	NA	NA	NA	NA	NA	MTBLS13105_pos_metaboliteIDmapping.csv
2-Hydroxy-3-phenylpropenoate	NA	NA	NA	NA	NA	NA	NA	NA	NA	MTBLS13105_pos_metaboliteIDmapping.csv
2-Hydroxyacetophenone	118-93-4	DTXSID7040285	DTXCID5020285	85345333	8375	NA	145716	HMDB0032568	NA	MTBLS13105_pos_metaboliteIDmapping.csv
2-Hydroxymethyl benzoic acid	NA	NA	NA	NA	NA	NA	NA	NA	NA	MTBLS13105_pos_metaboliteIDmapping.csv
2-Hydroxyphenethylamine	7568-93-6	NA	NA	8143427	NA	C02735	16343	HMDB0001065	NA	MTBLS13105_pos_metaboliteIDmapping.csv
2-Keto-D-Gluconic acid	NA	NA	NA	NA	NA	NA	NA	NA	NA	MTBLS13105_pos_metaboliteIDmapping.csv
2-Methyl-4-isothiazolin-3-one	NA	NA	NA	NA	NA	NA	NA	NA	NA	MTBLS13105_pos_metaboliteIDmapping.csv
2-Methylprop-2-ene-1-sulfonic acid	3934-16-5	DTXSID8045066	DTXCID6025066	315680988	73800	NA	NA	NA	NA	MTBLS13105_pos_metaboliteIDmapping.csv
2-Methylthio-N6-(delta2-isopentenyl)adenosine	NA	NA	NA	NA	NA	NA	NA	NA	NA	MTBLS13105_pos_metaboliteIDmapping.csv
2-Oxo-4-hydroxy-4-carboxy-5-ureidoimidazoline	NA	NA	NA	NA	NA	NA	NA	NA	NA	MTBLS13105_pos_metaboliteIDmapping.csv
2-Oxoarginine	NA	NA	NA	NA	NA	NA	NA	NA	NA	MTBLS13105_pos_metaboliteIDmapping.csv
2-Palmitoylglycerol	NA	NA	NA	NA	NA	NA	NA	NA	NA	MTBLS13105_pos_metaboliteIDmapping.csv
2-Phenylpyridine	NA	NA	NA	NA	NA	NA	NA	NA	NA	MTBLS13105_pos_metaboliteIDmapping.csv
2-Piperidinone	NA	NA	NA	NA	NA	NA	NA	NA	NA	MTBLS13105_pos_metaboliteIDmapping.csv
2-linoleoyllysophosphatidylcholine	NA	NA	NA	NA	NA	NA	NA	NA	NA	MTBLS13105_pos_metaboliteIDmapping.csv
2-octenoylglycine	NA	NA	NA	NA	NA	NA	NA	HMDB0094801	NA	MTBLS13105_pos_metaboliteIDmapping.csv
20-Dihydrodydrogesterone	NA	NA	NA	NA	21563790	NA	NA	HMDB0060729	NA	MTBLS13105_pos_metaboliteIDmapping.csv
21-Fluoro-16-ethyl-19-norprogesterone	NA	NA	NA	NA	NA	NA	NA	NA	NA	MTBLS13105_pos_metaboliteIDmapping.csv
21-Hydroxypregnenolone	1164-98-3	NA	NA	17425022	NA	C05485	28043	HMDB0004026	NA	MTBLS13105_pos_metaboliteIDmapping.csv
24,24-Difluoro-1alpha,25-dihydroxyvitamin D3	NA	NA	NA	NA	NA	NA	NA	NA	NA	MTBLS13105_pos_metaboliteIDmapping.csv
24-Methylcholestanol ferulate	NA	NA	NA	NA	NA	NA	NA	NA	NA	MTBLS13105_pos_metaboliteIDmapping.csv
27-Hydroxycholesterol	13095-61-9	NA	NA	8144045	NA	C15610	17703	HMDB0002103	NA	MTBLS13105_pos_metaboliteIDmapping.csv
3,5-Bis(trifluoromethyl)benzoyl chloride	785-56-8	DTXSID30229126	DTXCID50151617	315789370	101856	NA	NA	NA	NA	MTBLS13105_pos_metaboliteIDmapping.csv
3-(1-Hydroxymethyl-1-propenyl)pentanedioic acid	NA	NA	NA	NA	101414422	NA	NA	HMDB0033092	NA	MTBLS13105_pos_metaboliteIDmapping.csv
3-(1-Propyl-3-piperidinyl)phenol	NA	NA	NA	NA	NA	NA	NA	NA	NA	MTBLS13105_pos_metaboliteIDmapping.csv
3-Amino-2-piperidinone	NA	NA	NA	NA	NA	NA	NA	NA	NA	MTBLS13105_pos_metaboliteIDmapping.csv
3-Amino-4-hydroxybenzoate	NA	NA	NA	NA	NA	NA	NA	NA	NA	MTBLS13105_pos_metaboliteIDmapping.csv
3-Amino-5-hydroxybenzoate	NA	NA	NA	NA	NA	NA	NA	NA	NA	MTBLS13105_pos_metaboliteIDmapping.csv
3-Amino-L-tyrosine	NA	NA	NA	NA	NA	NA	NA	NA	NA	MTBLS13105_pos_metaboliteIDmapping.csv
3-DEHYDROSHIKIMATE	NA	NA	NA	NA	NA	NA	NA	NA	NA	MTBLS13105_pos_metaboliteIDmapping.csv
3-Deoxyestrone	NA	NA	NA	NA	NA	NA	NA	NA	NA	MTBLS13105_pos_metaboliteIDmapping.csv
3-Furanmethanol glucoside	86425-28-7	NA	NA	NA	78302646	NA	NA	HMDB0032924	NA	MTBLS13105_pos_metaboliteIDmapping.csv
3-Hydroxy-L-aspartic acid	NA	NA	NA	NA	NA	NA	NA	NA	NA	MTBLS13105_pos_metaboliteIDmapping.csv
3-Hydroxyamino-4,6-dimethyldipyrido(1,2-a:3',2'-d)imidazole	NA	NA	NA	NA	NA	NA	NA	NA	NA	MTBLS13105_pos_metaboliteIDmapping.csv
3-Hydroxydodecanedioic acid	34574-69-1	DTXSID70586568	DTXCID70537333	316116676	16663321	NA	NA	HMDB0000413	NA	MTBLS13105_pos_metaboliteIDmapping.csv
3-Hydroxylidocaine	34604-55-2	DTXSID20188177	DTXCID50110668	315748548	161824	C16560	80567	HMDB0060655	NA	MTBLS13105_pos_metaboliteIDmapping.csv
3-Hydroxymonoethylglycinexylidide	NA	NA	NA	NA	NA	NA	NA	NA	NA	MTBLS13105_pos_metaboliteIDmapping.csv
3-Ketosphingosine	NA	NA	NA	NA	NA	NA	NA	NA	NA	MTBLS13105_pos_metaboliteIDmapping.csv
3-Mercaptopyruvic acid	2464-23-5	NA	NA	8145422	NA	C00957	16208	HMDB0001368	NA	MTBLS13105_pos_metaboliteIDmapping.csv
3-Methyl-2(3H)-benzothiazolone	NA	NA	NA	NA	NA	NA	NA	NA	NA	MTBLS13105_pos_metaboliteIDmapping.csv
3-Methyl-2-oxovaleric acid	1460-34-0	NA	NA	81058795	NA	C03465	35932	HMDB0000491	NA	MTBLS13105_pos_metaboliteIDmapping.csv
3-Methyladenine	5142-23-4	DTXSID80199406	DTXCID70121897	26744165	1673	C00913	38635	HMDB0011600	DB04104	MTBLS13105_pos_metaboliteIDmapping.csv
3-Methyldioxyindole	3040-34-4	NA	NA	8144376	NA	C05834	28254	HMDB0004186	NA	MTBLS13105_pos_metaboliteIDmapping.csv
3-Methylguanine	2958-98-7	DTXSID90183755	DTXCID30106246	26744162	76292	C02230	27564	HMDB0001566	NA	MTBLS13105_pos_metaboliteIDmapping.csv
3-Methylhistamine	644-42-8	DTXSID10214651	DTXCID40137142	315774936	69520	NA	NA	HMDB0001861	NA	MTBLS13105_pos_metaboliteIDmapping.csv
3-Methylindole	83-34-1	DTXSID8021775	DTXCID601775	14718463	6736	C08313	9171	HMDB0000466	NA	MTBLS13105_pos_metaboliteIDmapping.csv
3-O-beta-D-glucosyl-brassicasterol	NA	NA	NA	NA	NA	NA	NA	NA	NA	MTBLS13105_pos_metaboliteIDmapping.csv
3-Oxa-achillicin	NA	NA	NA	NA	NA	NA	NA	NA	NA	MTBLS13105_pos_metaboliteIDmapping.csv
3-Oxo-4,6-choladien-24-oic acid	NA	NA	NA	NA	NA	NA	NA	NA	NA	MTBLS13105_pos_metaboliteIDmapping.csv
3-Oxo-7-hydroxychol-4-enoic acid	NA	NA	NA	NA	NA	NA	NA	NA	NA	MTBLS13105_pos_metaboliteIDmapping.csv
3-Phenylbutyric acid	4593-90-2	NA	NA	NA	20724	NA	NA	HMDB0001955	NA	MTBLS13105_pos_metaboliteIDmapping.csv
3-Sulfopyruvic acid	NA	NA	NA	NA	NA	NA	NA	NA	NA	MTBLS13105_pos_metaboliteIDmapping.csv
3-hydroxy-3-methylglutarate	NA	NA	NA	NA	NA	NA	NA	NA	NA	MTBLS13105_pos_metaboliteIDmapping.csv
3-hydroxylaurate	NA	NA	NA	NA	NA	NA	NA	NA	NA	MTBLS13105_pos_metaboliteIDmapping.csv
3-hydroxypristanic acid	NA	NA	NA	NA	71346921	NA	NA	HMDB0061651	NA	MTBLS13105_pos_metaboliteIDmapping.csv
3b-hydroxy-5-cholenoic acid	NA	NA	NA	NA	NA	NA	NA	NA	NA	MTBLS13105_pos_metaboliteIDmapping.csv
3beta-Hydroxy-4beta-methyl-5alpha-cholest-7-ene-4alpha-carboxylate	NA	NA	NA	NA	NA	NA	NA	NA	NA	MTBLS13105_pos_metaboliteIDmapping.csv
3beta-Hydroxy-5-cholestenoic acid	NA	NA	NA	252162498	NA	NA	86378	HMDB0012453	NA	MTBLS13105_pos_metaboliteIDmapping.csv
4,4-Dimethyl-5alpha-cholesta-8,14,24-trien-3beta-ol	NA	NA	NA	NA	NA	NA	NA	NA	NA	MTBLS13105_pos_metaboliteIDmapping.csv
