## Supplementary material for "HuMMANet: A Harmonized Cross-Study Resource for Integrative Analysis of Human Gut Microbiome–Metabolome Associations": Table S7 (part 14 of 16)

### Sheet: IDmapping_Mapping (continued)
Query	CAS	DTXSID	DTXCID	SID	CID	KEGG	ChEBI	HMDB	Drugbank	Source_File
4,5-Dimethyl-2-propylthiazole	41981-72-0	DTXSID40194795	DTXCID80117286	315755145	521080	NA	NA	HMDB0040073	NA	MTBLS13105_pos_metaboliteIDmapping.csv
4,6-Dihydroxyquinoline	3517-61-1	DTXSID20331520	DTXCID70282614	315861932	440738	NA	NA	HMDB0004077	NA	MTBLS13105_pos_metaboliteIDmapping.csv
4,6-Heneicosanedione	NA	NA	NA	NA	131751805	NA	NA	HMDB0035571	NA	MTBLS13105_pos_metaboliteIDmapping.csv
4,6-Tricosanedione	NA	NA	NA	NA	91713154	NA	NA	HMDB0035565	NA	MTBLS13105_pos_metaboliteIDmapping.csv
4,7-Dioxoheptanoic acid	NA	NA	NA	NA	NA	NA	NA	NA	NA	MTBLS13105_pos_metaboliteIDmapping.csv
4,8 dimethylnonanoyl carnitine	NA	NA	NA	NA	NA	NA	NA	NA	NA	MTBLS13105_pos_metaboliteIDmapping.csv
4-(8-Amino-1,2,3,4-tetrahydro-2-methyl-4-isoquinolinyl)phenol	NA	NA	NA	NA	NA	NA	NA	NA	NA	MTBLS13105_pos_metaboliteIDmapping.csv
4-(Methylnitrosamino)-1-(3-pyridyl)-1-butanol	76014-81-8	DTXSID8020880	NA	124490246	NA	C19574	82569	HMDB0041809	NA	MTBLS13105_pos_metaboliteIDmapping.csv
4-(Methylnitrosamino)-1-(3-pyridyl-N-oxide)-1-butanol	NA	NA	NA	NA	NA	NA	NA	NA	NA	MTBLS13105_pos_metaboliteIDmapping.csv
4-(Phenylamino)benzoic acid	NA	NA	NA	NA	NA	NA	NA	NA	NA	MTBLS13105_pos_metaboliteIDmapping.csv
4-Acetamidobutanoate	NA	NA	NA	NA	NA	NA	NA	NA	NA	MTBLS13105_pos_metaboliteIDmapping.csv
4-Amino-2,2,6,6-tetramethylpiperidin-1-ol	NA	NA	NA	NA	NA	NA	NA	NA	NA	MTBLS13105_pos_metaboliteIDmapping.csv
4-Amino-4-deoxychorismate	NA	NA	NA	NA	NA	NA	NA	NA	NA	MTBLS13105_pos_metaboliteIDmapping.csv
4-Aminobenzoate	NA	NA	NA	NA	NA	NA	NA	NA	NA	MTBLS13105_pos_metaboliteIDmapping.csv
4-Aminobutyric acid	NA	NA	NA	NA	NA	NA	NA	NA	NA	MTBLS13105_pos_metaboliteIDmapping.csv
4-Aminothiophenol	1193-02-8	DTXSID1074466	DTXCID2033497	315702397	14510	NA	NA	NA	NA	MTBLS13105_pos_metaboliteIDmapping.csv
4-Hexenoylcarnitine	NA	NA	NA	NA	NA	NA	NA	NA	NA	MTBLS13105_pos_metaboliteIDmapping.csv
4-Hydroxy-5-(phenyl)-valeric acid-O-sulphate	NA	NA	NA	329736207	NA	NA	88703	HMDB0059981	NA	MTBLS13105_pos_metaboliteIDmapping.csv
4-Hydroxycinnamic acid	501-98-4	DTXSID6064660	DTXCID1047605	17425120	637542	C00811	32374	HMDB0002035	DB04066	MTBLS13105_pos_metaboliteIDmapping.csv
4-Hydroxycyclohexanecarboxylic acid	3685-26-5	DTXSID30190327	DTXCID40112818	315750693	151138	NA	NA	NA	NA	MTBLS13105_pos_metaboliteIDmapping.csv
4-Hydroxyhexanoycarnitine	NA	NA	NA	NA	NA	NA	NA	NA	NA	MTBLS13105_pos_metaboliteIDmapping.csv
4-Hydroxyproline	51-35-4	NA	NA	8143893	NA	C01157	18095	HMDB0000725	DB08847	MTBLS13105_pos_metaboliteIDmapping.csv
4-Methyl-1-homopiperazinedithiocarboxylic acid	26865-04-3	DTXSID50181378	DTXCID60103869	315741760	161543	NA	NA	NA	NA	MTBLS13105_pos_metaboliteIDmapping.csv
4-Oxo-2-azetidinecarboxylic acid	NA	NA	NA	NA	NA	NA	NA	NA	NA	MTBLS13105_pos_metaboliteIDmapping.csv
4-guanidinobutanoate	NA	NA	NA	NA	NA	NA	NA	NA	NA	MTBLS13105_pos_metaboliteIDmapping.csv
4-sinapoylquinic acid	NA	NA	NA	NA	NA	NA	NA	NA	NA	MTBLS13105_pos_metaboliteIDmapping.csv
4a-Carbinolamine tetrahydrobiopterin	79647-29-3	NA	NA	332875747	NA	C00268	43120	HMDB0002215	DB02562	MTBLS13105_pos_metaboliteIDmapping.csv
4alpha-Formyl-4beta-methyl-5alpha-cholesta-8,24-dien-3beta-ol	NA	NA	NA	NA	25200700	NA	NA	HMDB0012167	NA	MTBLS13105_pos_metaboliteIDmapping.csv
4beta,24S-dihydroxycholesterol	NA	NA	NA	252150530	NA	NA	86087	HMDB0062675	NA	MTBLS13105_pos_metaboliteIDmapping.csv
4beta,7alpha-dihydroxycholesterol	NA	NA	NA	252150108	NA	NA	85779	HMDB0062664	NA	MTBLS13105_pos_metaboliteIDmapping.csv
5'-O-beta-D-Glucosylpyridoxine	NA	NA	NA	NA	NA	NA	NA	NA	NA	MTBLS13105_pos_metaboliteIDmapping.csv
5,6,7,8-Tetrahydro-2,4-dimethylquinoline	60169-66-6	NA	NA	NA	5321849	NA	NA	HMDB0029708	NA	MTBLS13105_pos_metaboliteIDmapping.csv
5,6-Dihydrouridine	5627-05-04	NA	NA	135668185	NA	NA	23774	HMDB0000497	NA	MTBLS13105_pos_metaboliteIDmapping.csv
5-(4-Hydroxybenzyl)thiazolidine-2,4-dione	NA	NA	NA	NA	NA	NA	NA	NA	NA	MTBLS13105_pos_metaboliteIDmapping.csv
5-Azacytidine	320-67-2	DTXSID9020116	DTXCID10116	13439	9444	C11262	2038	HMDB0015063	DB00928	MTBLS13105_pos_metaboliteIDmapping.csv
5-Butyl-5-cycloheptenylbarbituric acid	NA	NA	NA	NA	NA	NA	NA	NA	NA	MTBLS13105_pos_metaboliteIDmapping.csv
5-Hydroxy-2,3,4-trimethoxy-9,10-dihydrophenanthrene	NA	NA	NA	NA	NA	NA	NA	NA	NA	MTBLS13105_pos_metaboliteIDmapping.csv
5-Hydroxyhexanoic acid	44843-89-2	NA	NA	85735196	NA	NA	131434	HMDB0000525	NA	MTBLS13105_pos_metaboliteIDmapping.csv
5-Hydroxyindole-3-acetic acid	NA	NA	NA	NA	NA	NA	NA	NA	NA	MTBLS13105_pos_metaboliteIDmapping.csv
5-Hydroxylysine	1190-94-9	NA	NA	8145188	NA	C16741	18040	HMDB0000450	NA	MTBLS13105_pos_metaboliteIDmapping.csv
5-Hydroxymethyl-4-methyluracil	NA	NA	NA	NA	NA	NA	NA	NA	NA	MTBLS13105_pos_metaboliteIDmapping.csv
5-Hydroxyprimaquine	NA	NA	NA	NA	NA	NA	NA	NA	NA	MTBLS13105_pos_metaboliteIDmapping.csv
5-Hydroxytryptophan	NA	NA	NA	NA	NA	NA	NA	NA	NA	MTBLS13105_pos_metaboliteIDmapping.csv
5-Methoxy-N-isopropyltryptamine	NA	NA	NA	NA	NA	NA	NA	NA	NA	MTBLS13105_pos_metaboliteIDmapping.csv
5-Methoxyindoleacetate	NA	NA	NA	NA	NA	NA	NA	NA	NA	MTBLS13105_pos_metaboliteIDmapping.csv
5-Methoxytryptophol	NA	NA	NA	NA	NA	NA	NA	NA	NA	MTBLS13105_pos_metaboliteIDmapping.csv
5-Nitro-2-(3-phenylpropylamino)benzoic acid	107254-86-4	DTXSID90147978	DTXCID8070469	586294	4549	C13705	34457	NA	NA	MTBLS13105_pos_metaboliteIDmapping.csv
5-methoxy-L-tryptophan	NA	NA	NA	NA	NA	NA	NA	NA	NA	MTBLS13105_pos_metaboliteIDmapping.csv
5-oxoproline	NA	NA	NA	NA	NA	NA	NA	NA	NA	MTBLS13105_pos_metaboliteIDmapping.csv
5a-Androst-3-en-17-one	14935-81-0	DTXSID70473247	DTXCID60424061	316003525	11807837	NA	NA	HMDB0006046	NA	MTBLS13105_pos_metaboliteIDmapping.csv
5alpha,9alpha-Epidioxy-(22E)-ergosta-7,22-diene-3beta,6beta-diol	NA	NA	NA	NA	NA	NA	NA	NA	NA	MTBLS13105_pos_metaboliteIDmapping.csv
5beta-Dihydrocortisol	NA	NA	NA	NA	NA	NA	NA	NA	NA	MTBLS13105_pos_metaboliteIDmapping.csv
5beta-cholestan-3alpha,7alpha,12alpha,24(S),27-pentol	NA	NA	NA	135611050	NA	NA	63835	HMDB0062416	NA	MTBLS13105_pos_metaboliteIDmapping.csv
6,10,14-Trimethyl-2-methylenepentadecanal	83725-57-9	NA	NA	NA	23286475	NA	NA	HMDB0034496	NA	MTBLS13105_pos_metaboliteIDmapping.csv
6-(alpha-D-glucosaminyl)-1D-myo-inositol	NA	NA	NA	NA	NA	NA	NA	NA	NA	MTBLS13105_pos_metaboliteIDmapping.csv
6-Dimethylaminopurine	NA	NA	NA	NA	NA	NA	NA	NA	NA	MTBLS13105_pos_metaboliteIDmapping.csv
6-Ethylchenodeoxycholic acid	NA	NA	NA	NA	NA	NA	NA	NA	NA	MTBLS13105_pos_metaboliteIDmapping.csv
6-Hydroxy-5-fluorocytosine	NA	NA	NA	NA	NA	NA	NA	NA	NA	MTBLS13105_pos_metaboliteIDmapping.csv
6-Methyluracil	626-48-2	DTXSID8052308	DTXCID9030880	164174733	12283	NA	74733	NA	NA	MTBLS13105_pos_metaboliteIDmapping.csv
6-n-Octylaminouracil	NA	NA	NA	NA	NA	NA	NA	NA	NA	MTBLS13105_pos_metaboliteIDmapping.csv
7,8-Didehydro-beta-micropteroxanthin	NA	NA	NA	NA	NA	NA	NA	NA	NA	MTBLS13105_pos_metaboliteIDmapping.csv
7,8-dihydromonapterin	NA	NA	NA	NA	NA	NA	NA	NA	NA	MTBLS13105_pos_metaboliteIDmapping.csv
7-Aminocephalosporanic Acid	NA	NA	NA	NA	NA	NA	NA	NA	NA	MTBLS13105_pos_metaboliteIDmapping.csv
7-Dehydrocholesterol	434-16-2	NA	NA	8144019	NA	C01164	17759	HMDB0000032	NA	MTBLS13105_pos_metaboliteIDmapping.csv
7-Ethoxy-4-methylcoumarin	NA	NA	NA	NA	NA	NA	NA	NA	NA	MTBLS13105_pos_metaboliteIDmapping.csv
7-Methoxy-1,2,3,4-tetrahydroacridin-9-amine	NA	NA	NA	NA	NA	NA	NA	NA	NA	MTBLS13105_pos_metaboliteIDmapping.csv
8,11,14-Eicosatrienoylethanolamide	NA	NA	NA	NA	NA	NA	NA	NA	NA	MTBLS13105_pos_metaboliteIDmapping.csv
8-Azabicyclo[3.2.1]octane	NA	NA	NA	NA	NA	NA	NA	NA	NA	MTBLS13105_pos_metaboliteIDmapping.csv
8-Cyclopentyl-1,3-dimethylxanthine	35873-49-5	DTXSID70189432	DTXCID00111923	315749799	1917	NA	NA	NA	NA	MTBLS13105_pos_metaboliteIDmapping.csv
8Z,11Z,14Z,17Z-eicosatetraenoic acid	NA	NA	NA	NA	NA	NA	NA	NA	NA	MTBLS13105_pos_metaboliteIDmapping.csv
9(S)-HODE	NA	NA	NA	NA	NA	NA	NA	NA	NA	MTBLS13105_pos_metaboliteIDmapping.csv
9,10,18-Trihydroxystearate	NA	NA	NA	NA	NA	NA	NA	NA	NA	MTBLS13105_pos_metaboliteIDmapping.csv
9-Hydroxyoctadecanoic acid	NA	NA	NA	NA	NA	NA	NA	NA	NA	MTBLS13105_pos_metaboliteIDmapping.csv
9-Methyluric acid	55441-71-9	NA	NA	NA	108714	NA	NA	HMDB0001973	DB03293	MTBLS13105_pos_metaboliteIDmapping.csv
9-Octadecen-1-amine	1838-19-3	DTXSID9062015	DTXCID3035842	315690127	6258392	NA	NA	NA	NA	MTBLS13105_pos_metaboliteIDmapping.csv
9-cis-Retinoic acid	NA	NA	NA	NA	NA	NA	NA	NA	NA	MTBLS13105_pos_metaboliteIDmapping.csv
AB-Pinaca	NA	NA	NA	NA	NA	NA	NA	NA	NA	MTBLS13105_pos_metaboliteIDmapping.csv
AKBA	NA	NA	NA	NA	NA	NA	NA	NA	NA	MTBLS13105_pos_metaboliteIDmapping.csv
ALPRENOLOL	NA	NA	NA	NA	NA	NA	NA	NA	NA	MTBLS13105_pos_metaboliteIDmapping.csv
Aacocf3	NA	NA	NA	NA	NA	NA	NA	NA	NA	MTBLS13105_pos_metaboliteIDmapping.csv
Abacavir	136470-78-5	DTXSID4046444	DTXCID2026444	9826	5742631	C07624	421707	HMDB0015182	DB01048	MTBLS13105_pos_metaboliteIDmapping.csv
Ac-Pro-Gly-Pro-OH	NA	NA	NA	NA	NA	NA	NA	NA	NA	MTBLS13105_pos_metaboliteIDmapping.csv
Acetyl-DL-carnitine	870-77-9	DTXSID2048117	DTXCID5028089	315683353	1	NA	73024	NA	NA	MTBLS13105_pos_metaboliteIDmapping.csv
Acivicin	42228-92-2	DTXSID0046010	DTXCID8026010	163725839	294641	NA	74545	NA	NA	MTBLS13105_pos_metaboliteIDmapping.csv
Acridone	NA	NA	NA	NA	NA	NA	NA	NA	NA	MTBLS13105_pos_metaboliteIDmapping.csv
Actinonin	NA	NA	NA	NA	NA	NA	NA	NA	NA	MTBLS13105_pos_metaboliteIDmapping.csv
Adelmidrol	1675-66-7	DTXSID10168302	DTXCID1090793	315728729	176874	NA	NA	NA	NA	MTBLS13105_pos_metaboliteIDmapping.csv
Adenosine	58-61-7	DTXSID1022558	DTXCID902558	8143428	60961	C00212	16335	HMDB0000050	DB00640	MTBLS13105_pos_metaboliteIDmapping.csv
Adenosine-5'-monophosphate	NA	NA	NA	NA	NA	NA	NA	NA	NA	MTBLS13105_pos_metaboliteIDmapping.csv
Adrenosterone	382-45-6	NA	NA	223438884	NA	C05285	2495	HMDB0006772	NA	MTBLS13105_pos_metaboliteIDmapping.csv
Adrenoyl ethanolamide	150314-35-5	NA	NA	223442477	NA	C13829	34478	HMDB0013626	NA	MTBLS13105_pos_metaboliteIDmapping.csv
Aegeline	NA	NA	NA	NA	NA	NA	NA	NA	NA	MTBLS13105_pos_metaboliteIDmapping.csv
Agaritinal	114847-20-0	NA	NA	NA	10244594	NA	NA	HMDB0040694	NA	MTBLS13105_pos_metaboliteIDmapping.csv
Agmatine	306-60-5	DTXSID0040961	DTXCID8020961	8144144	199	C00179	17431	HMDB0001432	DB08838	MTBLS13105_pos_metaboliteIDmapping.csv
Alanylhydroxyproline	76400-25-4	NA	NA	NA	20190533	NA	NA	HMDB0028688	NA	MTBLS13105_pos_metaboliteIDmapping.csv
Alizapride	59338-93-1	NA	NA	329740553	NA	NA	94316	HMDB0015494	DB01425	MTBLS13105_pos_metaboliteIDmapping.csv
Allantoxanamide	69391-08-8	DTXSID80219512	DTXCID30142003	315779782	188244	NA	NA	NA	NA	MTBLS13105_pos_metaboliteIDmapping.csv
Allopurinol	315-30-0	DTXSID4022573	DTXCID502573	315673265	2094	NA	40279	HMDB0014581	DB00437	MTBLS13105_pos_metaboliteIDmapping.csv
Allopurinol riboside	NA	NA	NA	164174715	NA	NA	74074	HMDB0000481	NA	MTBLS13105_pos_metaboliteIDmapping.csv
Allylestrenol	432-60-0	DTXSID9022574	DTXCID902574	315673266	235905	C12811	31189	HMDB0015500	DB01431	MTBLS13105_pos_metaboliteIDmapping.csv
Alniditan	NA	NA	NA	NA	NA	NA	NA	NA	NA	MTBLS13105_pos_metaboliteIDmapping.csv
Alnustone	NA	NA	NA	NA	NA	NA	NA	NA	NA	MTBLS13105_pos_metaboliteIDmapping.csv
Amifostine	20537-88-6	DTXSID8022585	DTXCID602585	9037	2141	C06819	2636	HMDB0015274	DB01143	MTBLS13105_pos_metaboliteIDmapping.csv
Aminochrome o-semiquinone	NA	NA	NA	NA	131769908	NA	NA	HMDB0060279	NA	MTBLS13105_pos_metaboliteIDmapping.csv
Aminoglutethimide	125-84-8	DTXSID8022589	DTXCID202589	87322622	2145	C07617	2654	HMDB0014501	DB00357	MTBLS13105_pos_metaboliteIDmapping.csv
Aminomethanesulfonic acid	NA	NA	NA	NA	NA	NA	NA	NA	NA	MTBLS13105_pos_metaboliteIDmapping.csv
Aminopentol	NA	NA	NA	NA	NA	NA	NA	NA	NA	MTBLS13105_pos_metaboliteIDmapping.csv
Ammelide	645-93-2	DTXSID10214757	DTXCID40137248	8144391	12584	C08734	28134	NA	NA	MTBLS13105_pos_metaboliteIDmapping.csv
Amrinone	60719-84-8	DTXSID9022603	DTXCID602603	315673292	3698	C06829	2686	HMDB0015496	DB01427	MTBLS13105_pos_metaboliteIDmapping.csv
Anisatin	5230-87-5	DTXSID6058396	DTXCID7032135	11485	115121	C09294	2733	NA	NA	MTBLS13105_pos_metaboliteIDmapping.csv
Anisodamine	NA	NA	NA	NA	NA	NA	NA	NA	NA	MTBLS13105_pos_metaboliteIDmapping.csv
Anofinic acid	NA	NA	NA	NA	NA	NA	NA	NA	NA	MTBLS13105_pos_metaboliteIDmapping.csv
Anserine	584-85-0	NA	NA	8143813	NA	C01262	18323	HMDB0000194	NA	MTBLS13105_pos_metaboliteIDmapping.csv
Aplotaxene	NA	NA	NA	NA	NA	NA	NA	NA	NA	MTBLS13105_pos_metaboliteIDmapping.csv
Apocarotenal	NA	NA	NA	NA	NA	NA	NA	NA	NA	MTBLS13105_pos_metaboliteIDmapping.csv
Aprobarbital	77-02-1	DTXSID8022616	DTXCID102616	315673302	6464	C07826	2791	HMDB0015441	DB01352	MTBLS13105_pos_metaboliteIDmapping.csv
Arachidonoyl ethanolamide	NA	NA	NA	NA	NA	NA	NA	NA	NA	MTBLS13105_pos_metaboliteIDmapping.csv
Arginylasparagine	68040-95-9	NA	NA	NA	53972225	NA	NA	HMDB0028704	NA	MTBLS13105_pos_metaboliteIDmapping.csv
Arginylaspartic acid	NA	NA	NA	NA	NA	NA	NA	NA	NA	MTBLS13105_pos_metaboliteIDmapping.csv
Arginylglutamine	NA	NA	NA	NA	NA	NA	NA	NA	NA	MTBLS13105_pos_metaboliteIDmapping.csv
Arginylglycine	NA	NA	NA	NA	NA	NA	NA	NA	NA	MTBLS13105_pos_metaboliteIDmapping.csv
Arginylmethionine	NA	NA	NA	163626789	NA	NA	73817	HMDB0028715	NA	MTBLS13105_pos_metaboliteIDmapping.csv
Arginylphenylalanine	2047-13-4	NA	NA	163626682	NA	NA	73818	HMDB0028716	NA	MTBLS13105_pos_metaboliteIDmapping.csv
Arginylserine	NA	NA	NA	163626919	NA	NA	73819	HMDB0028718	NA	MTBLS13105_pos_metaboliteIDmapping.csv
Arginylthreonine	106326-78-7	NA	NA	NA	25109623	NA	NA	HMDB0028719	NA	MTBLS13105_pos_metaboliteIDmapping.csv
Armepavine	NA	NA	NA	NA	NA	NA	NA	NA	NA	MTBLS13105_pos_metaboliteIDmapping.csv
Arnidiol	NA	NA	NA	NA	NA	NA	NA	NA	NA	MTBLS13105_pos_metaboliteIDmapping.csv
Arphamenine B	NA	NA	NA	NA	NA	NA	NA	NA	NA	MTBLS13105_pos_metaboliteIDmapping.csv
Asp-Trp	NA	NA	NA	NA	NA	NA	NA	NA	NA	MTBLS13105_pos_metaboliteIDmapping.csv
Asp-Val	NA	NA	NA	NA	NA	NA	NA	NA	NA	MTBLS13105_pos_metaboliteIDmapping.csv
Asparaginyl-Proline	NA	NA	NA	NA	14354813	NA	NA	HMDB0028739	NA	MTBLS13105_pos_metaboliteIDmapping.csv
Asparaginyl-Threonine	NA	NA	NA	NA	18218186	NA	NA	HMDB0028741	NA	MTBLS13105_pos_metaboliteIDmapping.csv
Asparaginylhydroxyproline	844640-50-2	NA	NA	NA	61157688	NA	NA	HMDB0028732	NA	MTBLS13105_pos_metaboliteIDmapping.csv
Aspartyl-Proline	NA	NA	NA	NA	14647618	NA	NA	HMDB0028761	NA	MTBLS13105_pos_metaboliteIDmapping.csv
Aspartylglycosamine	2776-93-4	NA	NA	8144216	NA	C04540	17261	HMDB0000489	NA	MTBLS13105_pos_metaboliteIDmapping.csv
Aspartylhydroxyproline	106414-01-1	NA	NA	NA	132990981	NA	NA	HMDB0011160	NA	MTBLS13105_pos_metaboliteIDmapping.csv
Aspartylphenylalanine	13433-09-5	NA	NA	163626754	NA	NA	73830	HMDB0000706	NA	MTBLS13105_pos_metaboliteIDmapping.csv
Asymmetric dimethylarginine	30315-93-6	NA	NA	8143951	NA	C03626	17929	HMDB0001539	DB01686	MTBLS13105_pos_metaboliteIDmapping.csv
Avadomide	NA	NA	NA	NA	NA	NA	NA	NA	NA	MTBLS13105_pos_metaboliteIDmapping.csv
Avocadene	83797-45-9	NA	NA	NA	158573	NA	582699	HMDB0031042	NA	MTBLS13105_pos_metaboliteIDmapping.csv
Aziridyl benzoquinone	800-24-8	DTXSID1074834	DTXCID6048171	223447303	61215	C19333	82394	NA	NA	MTBLS13105_pos_metaboliteIDmapping.csv
BEMESETRON	NA	NA	NA	NA	NA	NA	NA	NA	NA	MTBLS13105_pos_metaboliteIDmapping.csv
Bancroftinone	14964-98-8	NA	NA	NA	11287272	NA	NA	HMDB0041406	NA	MTBLS13105_pos_metaboliteIDmapping.csv
Batatasin I	NA	NA	NA	NA	NA	NA	NA	NA	NA	MTBLS13105_pos_metaboliteIDmapping.csv
Batyl alcohol	NA	NA	NA	NA	NA	NA	NA	NA	NA	MTBLS13105_pos_metaboliteIDmapping.csv
Benzofuran	NA	NA	NA	NA	NA	NA	NA	NA	NA	MTBLS13105_pos_metaboliteIDmapping.csv
Benzonatate	104-31-4	DTXSID9022655	DTXCID902655	92740984	7699	NA	3032	HMDB0015006	DB00868	MTBLS13105_pos_metaboliteIDmapping.csv
Benzyl cinnamate	103-41-3	DTXSID3041663	DTXCID1021663	315678997	7652	NA	NA	HMDB0040286	NA	MTBLS13105_pos_metaboliteIDmapping.csv
Berberine	2086-83-1	DTXSID9043857	DTXCID7023857	315679994	2353	C00757	16118	HMDB0003409	DB04115	MTBLS13105_pos_metaboliteIDmapping.csv
Bergenin	477-90-7	DTXSID4048141	DTXCID0028113	12105	66065	C09919	69499	NA	NA	MTBLS13105_pos_metaboliteIDmapping.csv
Betaine	107-43-7	DTXSID8022666	DTXCID602666	8145492	247	C00719	17750	NA	NA	MTBLS13105_pos_metaboliteIDmapping.csv
Bicoronal	NA	NA	NA	NA	NA	NA	NA	NA	NA	MTBLS13105_pos_metaboliteIDmapping.csv
Bilobalide	NA	NA	NA	NA	NA	NA	NA	NA	NA	MTBLS13105_pos_metaboliteIDmapping.csv
Biocytin	576-19-2	NA	NA	124403627	NA	C05552	27870	HMDB0003134	NA	MTBLS13105_pos_metaboliteIDmapping.csv
Bis(ethylphenyl)ether	NA	NA	NA	NA	NA	NA	NA	NA	NA	MTBLS13105_pos_metaboliteIDmapping.csv
Bisdemethoxycucurmin	NA	NA	NA	NA	NA	NA	NA	NA	NA	MTBLS13105_pos_metaboliteIDmapping.csv
Bisnorbiotin	16968-98-2	NA	NA	329737006	NA	NA	89481	HMDB0004821	NA	MTBLS13105_pos_metaboliteIDmapping.csv
Bixin	6983-79-5	DTXSID1024629	DTXCID304535	315674655	5281226	C08582	3136	HMDB0035074	NA	MTBLS13105_pos_metaboliteIDmapping.csv
Boc-D-phenylalanine	18942-49-9	DTXSID50348469	DTXCID30299541	315878877	637610	NA	NA	NA	NA	MTBLS13105_pos_metaboliteIDmapping.csv
Brassicasterol	474-67-9	DTXSID80197124	DTXCID90119615	11006	5281327	C08813	3168	HMDB0011181	NA	MTBLS13105_pos_metaboliteIDmapping.csv
Brassidic acid	NA	NA	NA	NA	NA	NA	NA	NA	NA	MTBLS13105_pos_metaboliteIDmapping.csv
Brexpiprazole	913611-97-9	DTXSID40238527	DTXCID90161018	85334487	11978813	NA	134716	NA	NA	MTBLS13105_pos_metaboliteIDmapping.csv
Brivaracetam	NA	NA	NA	NA	NA	NA	NA	NA	NA	MTBLS13105_pos_metaboliteIDmapping.csv
Brucine	357-57-3	DTXSID2024662	DTXCID204662	11276	442021	C09084	3193	NA	NA	MTBLS13105_pos_metaboliteIDmapping.csv
Butyl isopropyl disulfide	NA	NA	NA	NA	NA	NA	NA	NA	NA	MTBLS13105_pos_metaboliteIDmapping.csv
Butyl oleate	NA	NA	NA	NA	NA	NA	NA	NA	NA	MTBLS13105_pos_metaboliteIDmapping.csv
C16 Sphingosine	NA	NA	NA	NA	NA	NA	NA	NA	NA	MTBLS13105_pos_metaboliteIDmapping.csv
CARBETAPENTANE	NA	NA	NA	NA	NA	NA	NA	NA	NA	MTBLS13105_pos_metaboliteIDmapping.csv
CPA(16:0/0:0)	NA	NA	NA	NA	9801940	NA	NA	HMDB0007003	NA	MTBLS13105_pos_metaboliteIDmapping.csv
CREATININE	NA	NA	NA	NA	NA	NA	NA	NA	NA	MTBLS13105_pos_metaboliteIDmapping.csv
Cafestol	469-83-0	DTXSID3040986	DTXCID1020986	315678430	108052	C09066	3291	HMDB0035710	NA	MTBLS13105_pos_metaboliteIDmapping.csv
Caffeate	NA	NA	NA	NA	NA	NA	NA	NA	NA	MTBLS13105_pos_metaboliteIDmapping.csv
Caffeic acid phenethyl ester	104594-70-9	DTXSID8040987	DTXCID6020987	163835400	5281787	C10484	8062	NA	NA	MTBLS13105_pos_metaboliteIDmapping.csv
Caffeine	58-08-2	DTXSID0020232	DTXCID40232	8144467	2519	C07481	27732	HMDB0001847	DB00201	MTBLS13105_pos_metaboliteIDmapping.csv
Calcidiol	NA	NA	NA	NA	NA	NA	NA	NA	NA	MTBLS13105_pos_metaboliteIDmapping.csv
Calystegin B2	NA	NA	NA	NA	NA	NA	NA	NA	NA	MTBLS13105_pos_metaboliteIDmapping.csv
Campesteryl ferulate	NA	NA	NA	NA	NA	NA	NA	NA	NA	MTBLS13105_pos_metaboliteIDmapping.csv
Capsaicin	404-86-4	DTXSID9020241	DTXCID30241	9083	1548943	C06866	3374	HMDB0002227	DB06774	MTBLS13105_pos_metaboliteIDmapping.csv
Capsi-amide	NA	NA	NA	NA	NA	NA	NA	NA	NA	MTBLS13105_pos_metaboliteIDmapping.csv
Carbazochrome	69-81-8	DTXSID3048310	DTXCID00809636	329735907	5478929	NA	31349	NA	NA	MTBLS13105_pos_metaboliteIDmapping.csv
Carboprost	35700-23-3	DTXSID4022739	DTXCID102739	92740960	5281075	C06872	3403	NA	NA	MTBLS13105_pos_metaboliteIDmapping.csv
Carteolol	51781-06-7	DTXSID3022746	DTXCID202746	9091	2583	C06874	3437	HMDB0014662	DB00521	MTBLS13105_pos_metaboliteIDmapping.csv
Caryophyllene oxide	NA	NA	NA	NA	NA	NA	NA	NA	NA	MTBLS13105_pos_metaboliteIDmapping.csv
Cascarillin	10118-56-6	DTXSID10331716	DTXCID10282810	11263	442011	C09071	3445	HMDB0036836	NA	MTBLS13105_pos_metaboliteIDmapping.csv
Cbhcy	NA	NA	NA	NA	NA	NA	NA	NA	NA	MTBLS13105_pos_metaboliteIDmapping.csv
Cer(d18:0/18:2(9Z,11E)+=O(13))	NA	NA	NA	NA	NA	NA	NA	NA	NA	MTBLS13105_pos_metaboliteIDmapping.csv
Ceranapril	NA	NA	NA	NA	NA	NA	NA	NA	NA	MTBLS13105_pos_metaboliteIDmapping.csv
Chalcone	94-41-7	DTXSID8022531	NA	49693643	NA	C15589	48965	HMDB0003066	NA	MTBLS13105_pos_metaboliteIDmapping.csv
Choline	NA	NA	NA	NA	NA	NA	NA	NA	NA	MTBLS13105_pos_metaboliteIDmapping.csv
Chrysarobin	491-59-8	DTXSID1048671	DTXCID4028597	315683828	10288	NA	NA	NA	NA	MTBLS13105_pos_metaboliteIDmapping.csv
Cinncassiol A	NA	NA	NA	NA	NA	NA	NA	NA	NA	MTBLS13105_pos_metaboliteIDmapping.csv
Citiolone	1195-16-0	DTXSID0045888	DTXCID8025888	329740639	14520	NA	94403	NA	NA	MTBLS13105_pos_metaboliteIDmapping.csv
Citrinin	518-75-2	DTXSID8020333	DTXCID80333	49658903	54689773	C16765	48707	HMDB0041857	NA	MTBLS13105_pos_metaboliteIDmapping.csv
Citrulline	372-75-8	NA	NA	8144684	NA	C00327	16349	HMDB0000904	DB00155	MTBLS13105_pos_metaboliteIDmapping.csv
Clobazam	22316-47-8	DTXSID2046759	DTXCID0026759	96079563	2789	NA	31413	HMDB0014493	DB00349	MTBLS13105_pos_metaboliteIDmapping.csv
Clofibride	26717-47-5	DTXSID1022841	DTXCID402841	315673497	160134	NA	135401	NA	NA	MTBLS13105_pos_metaboliteIDmapping.csv
Codeine	76-57-3	DTXSID2020341	DTXCID40341	8144934	5284371	C06174	16714	HMDB0004995	DB00318	MTBLS13105_pos_metaboliteIDmapping.csv
Columbin	NA	NA	NA	NA	NA	NA	NA	NA	NA	MTBLS13105_pos_metaboliteIDmapping.csv
Copanlisib	1032568-63-0	DTXSID00145728	DTXCID7068219	315706346	24989044	NA	NA	NA	NA	MTBLS13105_pos_metaboliteIDmapping.csv
Corchorifatty acid B	NA	NA	NA	NA	NA	NA	NA	NA	NA	MTBLS13105_pos_metaboliteIDmapping.csv
Cryptotanshinone	35825-57-1	DTXSID0044072	DTXCID8024072	85349394	25181389	NA	149838	HMDB0035220	NA	MTBLS13105_pos_metaboliteIDmapping.csv
Curcumol	4871-97-0	NA	NA	NA	3559861	NA	NA	HMDB0038122	NA	MTBLS13105_pos_metaboliteIDmapping.csv
Cyclic AMP	NA	NA	NA	NA	NA	NA	NA	NA	NA	MTBLS13105_pos_metaboliteIDmapping.csv
Cyclo(Ala-Gly)	NA	NA	NA	NA	NA	NA	NA	NA	NA	MTBLS13105_pos_metaboliteIDmapping.csv
Cyclo(L-Phe-L-Pro)	NA	NA	NA	NA	NA	NA	NA	NA	NA	MTBLS13105_pos_metaboliteIDmapping.csv
Cyclo(L-Pro-L-Val)	NA	NA	NA	NA	NA	NA	NA	NA	NA	MTBLS13105_pos_metaboliteIDmapping.csv
Cyclocurcumin	153127-42-5	NA	NA	NA	69879809	NA	NA	HMDB0033086	NA	MTBLS13105_pos_metaboliteIDmapping.csv
Cycloviolaxanthin	136624-30-1	NA	NA	NA	131752303	NA	NA	HMDB0038106	NA	MTBLS13105_pos_metaboliteIDmapping.csv
Cystine	NA	NA	NA	NA	NA	NA	NA	NA	NA	MTBLS13105_pos_metaboliteIDmapping.csv
Cytosine	71-30-7	DTXSID4044456	DTXCID2024456	315680409	597	C00380	16040	HMDB0000630	NA	MTBLS13105_pos_metaboliteIDmapping.csv
D-1-[(3-Carboxypropyl)amino]-1-deoxyfructose	NA	NA	NA	85338489	NA	NA	138790	HMDB0038663	NA	MTBLS13105_pos_metaboliteIDmapping.csv
D-Allose	NA	NA	NA	NA	NA	NA	NA	NA	NA	MTBLS13105_pos_metaboliteIDmapping.csv
D-Erythro-dihydrosphingosine	NA	NA	NA	NA	NA	NA	NA	NA	NA	MTBLS13105_pos_metaboliteIDmapping.csv
D-Glucosamine 6-phosphate	NA	NA	NA	NA	NA	NA	NA	NA	NA	MTBLS13105_pos_metaboliteIDmapping.csv
D-Glucurono-6,3-lactone	NA	NA	NA	NA	NA	NA	NA	NA	NA	MTBLS13105_pos_metaboliteIDmapping.csv
D-Kynurenine	13441-51-5	DTXSID50360767	DTXCID30311818	252162401	1152206	NA	86262	NA	NA	MTBLS13105_pos_metaboliteIDmapping.csv
D-Tetrahydropalmatine	3520-14-7	DTXSID80359548	DTXCID10310602	315889956	969488	NA	NA	NA	NA	MTBLS13105_pos_metaboliteIDmapping.csv
D-alpha-Tocopherylquinone	NA	NA	NA	NA	NA	NA	NA	NA	NA	MTBLS13105_pos_metaboliteIDmapping.csv
DG(18:2(9Z,12Z)/20:5(5Z,8Z,11Z,14Z,17Z)/0:0)	NA	NA	NA	NA	9543808	NA	NA	HMDB0007259	NA	MTBLS13105_pos_metaboliteIDmapping.csv
DG(18:4(6Z,9Z,12Z,15Z)/15:0/0:0)	NA	NA	NA	NA	53478158	NA	NA	HMDB0007329	NA	MTBLS13105_pos_metaboliteIDmapping.csv
DG(2:0/0:0/5-iso PGF2VI)	NA	NA	NA	NA	NA	NA	NA	NA	NA	MTBLS13105_pos_metaboliteIDmapping.csv
DG(8:0/i-12:0/0:0)	NA	NA	NA	NA	131802084	NA	NA	HMDB0092905	NA	MTBLS13105_pos_metaboliteIDmapping.csv
DG(8:0/i-13:0/0:0)	NA	NA	NA	NA	131802086	NA	NA	HMDB0092909	NA	MTBLS13105_pos_metaboliteIDmapping.csv
DG(i-19:0/0:0/20:4(8Z,11Z,14Z,17Z)-2OH(5S,6R))	NA	NA	NA	NA	NA	NA	NA	NA	NA	MTBLS13105_pos_metaboliteIDmapping.csv
DG(i-19:0/0:0/20:5(6E,8Z,11Z,14Z,17Z)-OH(5))	NA	NA	NA	NA	NA	NA	NA	NA	NA	MTBLS13105_pos_metaboliteIDmapping.csv
DL-Leucyl-DL-phenylalanine	NA	NA	NA	NA	NA	NA	NA	NA	NA	MTBLS13105_pos_metaboliteIDmapping.csv
Decarbamoylneosaxitoxin	68683-58-9	NA	NA	NA	73001424	NA	NA	HMDB0033663	NA	MTBLS13105_pos_metaboliteIDmapping.csv
Decylubiquinone	NA	NA	NA	NA	NA	NA	NA	NA	NA	MTBLS13105_pos_metaboliteIDmapping.csv
Deferitrin	NA	NA	NA	NA	NA	NA	NA	NA	NA	MTBLS13105_pos_metaboliteIDmapping.csv
Dehydroascorbic acid	490-83-5	NA	NA	7786	NA	C05422	17242	HMDB0001264	DB08830	MTBLS13105_pos_metaboliteIDmapping.csv
Dehydroepiandrosterone	53-43-0	DTXSID4020379	DTXCID40379	4449	5881	C01227	28689	HMDB0000077	DB01708	MTBLS13105_pos_metaboliteIDmapping.csv
Dehydrofalcarinone	NA	NA	NA	NA	NA	NA	NA	NA	NA	MTBLS13105_pos_metaboliteIDmapping.csv
Dehydrooreadone	124869-07-4	NA	NA	NA	14433063	NA	NA	HMDB0036046	NA	MTBLS13105_pos_metaboliteIDmapping.csv
Dehydropipernonaline	107584-38-3	NA	NA	NA	6439947	NA	NA	HMDB0040811	NA	MTBLS13105_pos_metaboliteIDmapping.csv
Delpazolid	NA	NA	NA	NA	NA	NA	NA	NA	NA	MTBLS13105_pos_metaboliteIDmapping.csv
Demethoxycurcumin	24939-17-1	NA	NA	160655811	NA	C17742	65737	HMDB0033801	NA	MTBLS13105_pos_metaboliteIDmapping.csv
Deoxycholylhistidine	NA	NA	NA	NA	NA	NA	NA	NA	NA	MTBLS13105_pos_metaboliteIDmapping.csv
Desmethylglycitein	NA	NA	NA	NA	NA	NA	NA	NA	NA	MTBLS13105_pos_metaboliteIDmapping.csv
Dexmedetomidine	113775-47-6	NA	NA	49658623	NA	C07450	4466	HMDB0014771	DB00633	MTBLS13105_pos_metaboliteIDmapping.csv
Diacetoxy-6-gingerdiol	NA	NA	NA	NA	NA	NA	NA	NA	NA	MTBLS13105_pos_metaboliteIDmapping.csv
Dibutyl adipate	NA	NA	NA	NA	NA	NA	NA	NA	NA	MTBLS13105_pos_metaboliteIDmapping.csv
Dicarbine	17411-19-7	DTXSID0046193	DTXCID8026193	315681756	65684	NA	NA	NA	NA	MTBLS13105_pos_metaboliteIDmapping.csv
Dicyclomine	77-19-0	DTXSID1022926	DTXCID002926	9166	3042	C06951	4514	HMDB0014942	DB00804	MTBLS13105_pos_metaboliteIDmapping.csv
Diethylene glycol monobutyl ether	NA	NA	NA	NA	NA	NA	NA	NA	NA	MTBLS13105_pos_metaboliteIDmapping.csv
Diethylthiocarbamic acid methyl ester	NA	NA	NA	NA	NA	NA	NA	NA	NA	MTBLS13105_pos_metaboliteIDmapping.csv
Diglyceryl monooleate	NA	NA	NA	NA	NA	NA	NA	NA	NA	MTBLS13105_pos_metaboliteIDmapping.csv
Dihydro-4,6-dimethyl-2-(1-methylethyl)-4H-1,3,5-dithiazine	104691-40-9	NA	NA	NA	529055	NA	NA	HMDB0040333	NA	MTBLS13105_pos_metaboliteIDmapping.csv
Dihydrocodeine	125-28-0	DTXSID5022936	DTXCID302936	85335038	5284543	NA	135276	NA	NA	MTBLS13105_pos_metaboliteIDmapping.csv
Dihydrodaidzein	17238-05-0	NA	NA	164347370	NA	NA	75842	HMDB0005760	NA	MTBLS13105_pos_metaboliteIDmapping.csv
Dihydrojasmone	1128-08-1	DTXSID4051584	DTXCID8030136	315684784	62378	NA	NA	HMDB0031565	NA	MTBLS13105_pos_metaboliteIDmapping.csv
Diisopropanolamine	110-97-4	DTXSID8020179	DTXCID20179	85342911	8086	NA	143266	NA	NA	MTBLS13105_pos_metaboliteIDmapping.csv
Dimethyl pimelimidate	NA	NA	NA	NA	NA	NA	NA	NA	NA	MTBLS13105_pos_metaboliteIDmapping.csv
Dimethylsphingosine	NA	NA	NA	NA	NA	NA	NA	NA	NA	MTBLS13105_pos_metaboliteIDmapping.csv
Diosmetin	520-34-3	DTXSID80199966	DTXCID40122457	22396004	5281612	C10038	4630	HMDB0029676	DB11259	MTBLS13105_pos_metaboliteIDmapping.csv
Dipentyl phthalate	131-18-0	DTXSID5031131	DTXCID3011131	17395300	8561	C14300	34680	NA	NA	MTBLS13105_pos_metaboliteIDmapping.csv
Docosanamide	3061-75-4	DTXSID7062821	DTXCID8038223	315690924	76468	NA	NA	HMDB0000583	NA	MTBLS13105_pos_metaboliteIDmapping.csv
Docosanedioic acid	505-56-6	DTXSID20198519	DTXCID30121010	315758861	244872	C19625	76319	NA	NA	MTBLS13105_pos_metaboliteIDmapping.csv
Dodecanamide	1120-16-7	DTXSID5022146	DTXCID002146	315672925	14256	C13831	34726	NA	NA	MTBLS13105_pos_metaboliteIDmapping.csv
Doisynoestrol	15372-34-6	DTXSID4022496	DTXCID102496	17396450	9817738	C15453	79951	NA	NA	MTBLS13105_pos_metaboliteIDmapping.csv
Doxofylline	69975-86-6	DTXSID7022968	DTXCID002968	315673600	50942	NA	94714	NA	NA	MTBLS13105_pos_metaboliteIDmapping.csv
Ectoine	96702-03-3	NA	NA	49693441	NA	C06231	27592	HMDB0240650	NA	MTBLS13105_pos_metaboliteIDmapping.csv
Eicosa-5,8,11,14-tetraenoic acid 1,3-dihydroxypropan-2-yl ester	NA	NA	NA	NA	NA	NA	NA	NA	NA	MTBLS13105_pos_metaboliteIDmapping.csv
Eicosanoyl-EA	NA	NA	NA	NA	NA	NA	NA	NA	NA	MTBLS13105_pos_metaboliteIDmapping.csv
Eldoral	509-87-5	DTXSID70198928	DTXCID30121419	315759269	101726	NA	NA	NA	NA	MTBLS13105_pos_metaboliteIDmapping.csv
Emivirine	149950-60-7	DTXSID80164437	DTXCID5086928	125258698	65013	NA	44143	NA	NA	MTBLS13105_pos_metaboliteIDmapping.csv
Epiandrosterone	481-29-8	NA	NA	85730453	NA	C07635	541975	HMDB0000365	NA	MTBLS13105_pos_metaboliteIDmapping.csv
Epitestosterone sulfate	NA	NA	NA	NA	53481699	NA	NA	HMDB0013230	NA	MTBLS13105_pos_metaboliteIDmapping.csv
Eplerenone	107724-20-9	DTXSID2046094	DTXCID0026094	315681665	443872	C12512	31547	HMDB0014838	DB00700	MTBLS13105_pos_metaboliteIDmapping.csv
Equol	531-95-3	DTXSID0022309	DTXCID402309	315673079	91469	C14131	34741	HMDB0002209	DB11674	MTBLS13105_pos_metaboliteIDmapping.csv
Eremopetasin sulfoxide	NA	NA	NA	NA	131751244	NA	NA	HMDB0032003	NA	MTBLS13105_pos_metaboliteIDmapping.csv
Erucamide	112-84-5	DTXSID4026929	DTXCID606929	315675680	5365371	NA	142245	NA	NA	MTBLS13105_pos_metaboliteIDmapping.csv
Esculin	531-75-9	DTXSID7045318	DTXCID5025318	11455	5281417	C09264	4853	HMDB0030820	DB13155	MTBLS13105_pos_metaboliteIDmapping.csv
Estetrol	15183-37-6	DTXSID50164888	DTXCID4087379	377715899	27125	NA	142773	NA	NA	MTBLS13105_pos_metaboliteIDmapping.csv
Estradiol-17alpha	NA	NA	NA	NA	NA	NA	NA	NA	NA	MTBLS13105_pos_metaboliteIDmapping.csv
Estrane	NA	NA	NA	NA	NA	NA	NA	NA	NA	MTBLS13105_pos_metaboliteIDmapping.csv
Estriol	50-27-1	DTXSID9022366	DTXCID002366	11533161	5756	C05141	27974	HMDB0000153	DB04573	MTBLS13105_pos_metaboliteIDmapping.csv
Estrone 3-sulfate	NA	NA	NA	NA	NA	NA	NA	NA	NA	MTBLS13105_pos_metaboliteIDmapping.csv
Ethyl 3-(methylthio)propionate	13327-56-5	DTXSID2065414	DTXCID0034142	252238027	61592	NA	87503	HMDB0040413	NA	MTBLS13105_pos_metaboliteIDmapping.csv
Ethyl N2-acetyl-L-argininate	NA	NA	NA	NA	NA	NA	NA	NA	NA	MTBLS13105_pos_metaboliteIDmapping.csv
Ethyl glucuronide	17685-04-0	NA	NA	252162836	NA	NA	87248	HMDB0010325	NA	MTBLS13105_pos_metaboliteIDmapping.csv
Ethyl lysine	NA	NA	NA	NA	NA	NA	NA	NA	NA	MTBLS13105_pos_metaboliteIDmapping.csv
Ethylenediamine-N,N'-diacetic acid	NA	NA	NA	NA	NA	NA	NA	NA	NA	MTBLS13105_pos_metaboliteIDmapping.csv
Ethylmalonic acid	601-75-2	DTXSID00208842	DTXCID50131333	315769137	11756	NA	741548	HMDB0000622	NA	MTBLS13105_pos_metaboliteIDmapping.csv
Ethylphosphonic acid	6779-09-05	DTXSID20218044	DTXCID40140535	315778316	204482	NA	NA	NA	NA	MTBLS13105_pos_metaboliteIDmapping.csv
Eugenitin	480-12-6	DTXSID30197376	DTXCID40119867	315757719	3083581	NA	67491	HMDB0029467	NA	MTBLS13105_pos_metaboliteIDmapping.csv
FLESTOLOL	NA	NA	NA	NA	NA	NA	NA	NA	NA	MTBLS13105_pos_metaboliteIDmapping.csv
Farmocaine	3772-42-7	DTXSID90191153	DTXCID00113644	315751515	4651	NA	NA	NA	NA	MTBLS13105_pos_metaboliteIDmapping.csv
Farnesol	4602-84-0	DTXSID3032389	DTXCID80196591	315676910	3327	C01493	28600	HMDB0004305	NA	MTBLS13105_pos_metaboliteIDmapping.csv
Farnesylcysteine	68000-92-0	NA	NA	123058772	NA	NA	62197	HMDB0011627	NA	MTBLS13105_pos_metaboliteIDmapping.csv
Fenoterol	13392-18-2	DTXSID4023046	DTXCID903046	85348787	3343	NA	149226	HMDB0015405	DB01288	MTBLS13105_pos_metaboliteIDmapping.csv
Fenozan 50F	159911-27-0	DTXSID40166770	DTXCID1089261	315727200	3081913	NA	NA	NA	NA	MTBLS13105_pos_metaboliteIDmapping.csv
Ferutinin	NA	NA	NA	NA	NA	NA	NA	NA	NA	MTBLS13105_pos_metaboliteIDmapping.csv
Firocoxib	NA	NA	NA	NA	NA	NA	NA	NA	NA	MTBLS13105_pos_metaboliteIDmapping.csv
Flavokawain A	NA	NA	NA	NA	NA	NA	NA	NA	NA	MTBLS13105_pos_metaboliteIDmapping.csv
Fluasterone	NA	NA	NA	NA	NA	NA	NA	NA	NA	MTBLS13105_pos_metaboliteIDmapping.csv
Fluoranthene	206-44-0	DTXSID3024104	DTXCID204104	315674411	9154	C19425	33083	NA	NA	MTBLS13105_pos_metaboliteIDmapping.csv
Fluorodopamine	NA	NA	NA	NA	NA	NA	NA	NA	NA	MTBLS13105_pos_metaboliteIDmapping.csv
Formoterol	73573-87-2	DTXSID1023077	DTXCID4065311	10007	NA	C07805	63082	HMDB0015118	DB00983	MTBLS13105_pos_metaboliteIDmapping.csv
Formylfusarochromanone	136685-28-4	NA	NA	NA	131752501	NA	NA	HMDB0038970	NA	MTBLS13105_pos_metaboliteIDmapping.csv
Fructosyl-lysine	NA	NA	NA	NA	NA	NA	NA	NA	NA	MTBLS13105_pos_metaboliteIDmapping.csv
Fucosterol	17605-67-3	NA	NA	46530451	NA	C08817	27865	HMDB0030021	NA	MTBLS13105_pos_metaboliteIDmapping.csv
Fumigaclavine A	NA	NA	NA	NA	NA	NA	NA	NA	NA	MTBLS13105_pos_metaboliteIDmapping.csv
GLYCOCHENODEOXYCHOLIC ACID	NA	NA	NA	NA	NA	NA	NA	NA	NA	MTBLS13105_pos_metaboliteIDmapping.csv
Gabapentin enacarbil	NA	NA	NA	NA	NA	NA	NA	NA	NA	MTBLS13105_pos_metaboliteIDmapping.csv
Gama-glutamylalanine	NA	NA	NA	NA	NA	NA	NA	NA	NA	MTBLS13105_pos_metaboliteIDmapping.csv
Gamma-Glu-Leu	NA	NA	NA	NA	NA	NA	NA	NA	NA	MTBLS13105_pos_metaboliteIDmapping.csv
Ganoderic acid DM	173075-45-1	NA	NA	NA	131751329	NA	NA	HMDB0032837	NA	MTBLS13105_pos_metaboliteIDmapping.csv
Ganoderol B	NA	NA	NA	NA	NA	NA	NA	NA	NA	MTBLS13105_pos_metaboliteIDmapping.csv
Geranylacetone	NA	NA	NA	NA	NA	NA	NA	NA	NA	MTBLS13105_pos_metaboliteIDmapping.csv
Germacrone	NA	NA	NA	NA	NA	NA	NA	NA	NA	MTBLS13105_pos_metaboliteIDmapping.csv
Gibberellin A123	171204-47-0	NA	NA	NA	101717692	NA	NA	HMDB0036944	NA	MTBLS13105_pos_metaboliteIDmapping.csv
Gibberellin A43	54605-43-5	NA	NA	NA	25243967	NA	NA	HMDB0035046	NA	MTBLS13105_pos_metaboliteIDmapping.csv
Ginkgolic Acid (C13:0)	NA	NA	NA	NA	NA	NA	NA	NA	NA	MTBLS13105_pos_metaboliteIDmapping.csv
Glimepiride	93479-97-1	DTXSID5040675	DTXCID3020675	9871	3476	C07669	5383	HMDB0014367	NA	MTBLS13105_pos_metaboliteIDmapping.csv
Glucosamine 6-sulfate	91674-26-9	NA	NA	85333141	NA	NA	133343	HMDB0000592	NA	MTBLS13105_pos_metaboliteIDmapping.csv
Glutamine-glutamate	NA	NA	NA	NA	NA	NA	NA	NA	NA	MTBLS13105_pos_metaboliteIDmapping.csv
Glutaminylhydroxyproline	NA	NA	NA	NA	69040781	NA	NA	HMDB0028798	NA	MTBLS13105_pos_metaboliteIDmapping.csv
Glutaminyllysine	NA	NA	NA	NA	NA	NA	NA	NA	NA	MTBLS13105_pos_metaboliteIDmapping.csv
Glutamyllysine	NA	NA	NA	NA	NA	NA	NA	NA	NA	MTBLS13105_pos_metaboliteIDmapping.csv
Glutamylproline	NA	NA	NA	163426012	NA	NA	73508	HMDB0028827	NA	MTBLS13105_pos_metaboliteIDmapping.csv
Glutamylthreonine	NA	NA	NA	163425731	NA	NA	73510	HMDB0028829	NA	MTBLS13105_pos_metaboliteIDmapping.csv
Gly-pro-arg-pro	NA	NA	NA	NA	NA	NA	NA	NA	NA	MTBLS13105_pos_metaboliteIDmapping.csv
Glycerophosphocholine	28319-77-9	NA	NA	8145747	NA	C00670	16870	HMDB0000086	DB04660	MTBLS13105_pos_metaboliteIDmapping.csv
Glyceryl 2-acetate	NA	NA	NA	NA	NA	NA	NA	NA	NA	MTBLS13105_pos_metaboliteIDmapping.csv
Glyceryl methylmethacrylate	NA	NA	NA	NA	NA	NA	NA	NA	NA	MTBLS13105_pos_metaboliteIDmapping.csv
Glycinamide, glycyl-L-prolyl	NA	NA	NA	NA	NA	NA	NA	NA	NA	MTBLS13105_pos_metaboliteIDmapping.csv
Glycocyamine	NA	NA	NA	NA	NA	NA	NA	NA	NA	MTBLS13105_pos_metaboliteIDmapping.csv
Glycohyocholic acid	NA	NA	NA	NA	NA	NA	NA	NA	NA	MTBLS13105_pos_metaboliteIDmapping.csv
Glycyl-Glutamine	NA	NA	NA	NA	597739	NA	NA	HMDB0028839	NA	MTBLS13105_pos_metaboliteIDmapping.csv
Glycyl-prolyl-glutamic acid	32302-76-4	DTXSID80186038	DTXCID90108529	315746415	3080768	NA	NA	NA	NA	MTBLS13105_pos_metaboliteIDmapping.csv
Glycylhydroxyproline	24587-32-4	NA	NA	NA	11862107	NA	NA	HMDB0011173	NA	MTBLS13105_pos_metaboliteIDmapping.csv
Glycylproline	704-15-4	NA	NA	160646002	NA	NA	70744	HMDB0000721	NA	MTBLS13105_pos_metaboliteIDmapping.csv
Glycylprolylhydroxyproline	2239-67-0	NA	NA	NA	11778669	NA	NA	HMDB0002171	NA	MTBLS13105_pos_metaboliteIDmapping.csv
Guanadrel	40580-59-4	DTXSID2048533	DTXCID8028000	315683696	38521	C07035	5555	HMDB0014371	DB00226	MTBLS13105_pos_metaboliteIDmapping.csv
Guanine	73-40-5	DTXSID9052476	DTXCID6031049	8145637	764	C00242	16235	HMDB0000132	DB02377	MTBLS13105_pos_metaboliteIDmapping.csv
Guanosine	118-00-3	NA	NA	8144918	NA	C00387	16750	HMDB0000133	DB02857	MTBLS13105_pos_metaboliteIDmapping.csv
H-Arg-Lys-OH	NA	NA	NA	NA	NA	NA	NA	NA	NA	MTBLS13105_pos_metaboliteIDmapping.csv
H-D-Trp-OH	NA	NA	NA	NA	NA	NA	NA	NA	NA	MTBLS13105_pos_metaboliteIDmapping.csv
H-D-Tyr-val-gly-OH	NA	NA	NA	NA	NA	NA	NA	NA	NA	MTBLS13105_pos_metaboliteIDmapping.csv
H-PHE-PHE-OH	NA	NA	NA	NA	NA	NA	NA	NA	NA	MTBLS13105_pos_metaboliteIDmapping.csv
H-Val-Tyr-OH	NA	NA	NA	NA	NA	NA	NA	NA	NA	MTBLS13105_pos_metaboliteIDmapping.csv
H-Val-Val-OH	NA	NA	NA	NA	NA	NA	NA	NA	NA	MTBLS13105_pos_metaboliteIDmapping.csv
H-gamma-Glu-Gln-OH	NA	NA	NA	NA	NA	NA	NA	NA	NA	MTBLS13105_pos_metaboliteIDmapping.csv
Hept-5-enoylcarnitine	NA	NA	NA	NA	NA	NA	NA	NA	NA	MTBLS13105_pos_metaboliteIDmapping.csv
Heptadecatrienal	NA	NA	NA	NA	NA	NA	NA	NA	NA	MTBLS13105_pos_metaboliteIDmapping.csv
Heptaminol	372-66-7	DTXSID4048484	DTXCID0028458	329740599	3590	NA	94362	NA	NA	MTBLS13105_pos_metaboliteIDmapping.csv
Heptanoylcarnitine	NA	NA	NA	164174725	NA	NA	74303	HMDB0013238	NA	MTBLS13105_pos_metaboliteIDmapping.csv
Hexadecanoylpyrrolidine	NA	NA	NA	NA	NA	NA	NA	NA	NA	MTBLS13105_pos_metaboliteIDmapping.csv
Hexaethylene glycol	2615-15-8	DTXSID2058629	DTXCID0032316	49742638	17472	NA	49793	HMDB0061822	NA	MTBLS13105_pos_metaboliteIDmapping.csv
Hexahydro-2',4-dimethylspiro[1,3-dithiolo[4,5-c]furan-2,3'(2'H)-furan	NA	NA	NA	NA	NA	NA	NA	NA	NA	MTBLS13105_pos_metaboliteIDmapping.csv
Hexamethylene bisacetamide	NA	NA	NA	NA	NA	NA	NA	NA	NA	MTBLS13105_pos_metaboliteIDmapping.csv
Hexyl glucoside	NA	NA	NA	NA	NA	NA	NA	NA	NA	MTBLS13105_pos_metaboliteIDmapping.csv
Hhcfu	NA	NA	NA	NA	NA	NA	NA	NA	NA	MTBLS13105_pos_metaboliteIDmapping.csv
Higenamine	NA	NA	NA	NA	NA	NA	NA	NA	NA	MTBLS13105_pos_metaboliteIDmapping.csv
Himbacine	NA	NA	NA	NA	NA	NA	NA	NA	NA	MTBLS13105_pos_metaboliteIDmapping.csv
Hirsutin	31456-68-5	NA	NA	315670993	NA	NA	91152	HMDB0035923	NA	MTBLS13105_pos_metaboliteIDmapping.csv
His-Pro	NA	NA	NA	NA	NA	NA	NA	NA	NA	MTBLS13105_pos_metaboliteIDmapping.csv
His-Trp	NA	NA	NA	NA	NA	NA	NA	NA	NA	MTBLS13105_pos_metaboliteIDmapping.csv
Hispidol	92439-14-0	DTXSID10422113	DTXCID00372956	315952455	6151183	NA	NA	NA	NA	MTBLS13105_pos_metaboliteIDmapping.csv
Histamine	51-45-6	DTXSID4023125	DTXCID103125	8143824	774	C00388	18295	HMDB0000870	DB05381	MTBLS13105_pos_metaboliteIDmapping.csv
Histamine-betaxanthin	NA	NA	NA	NA	NA	NA	NA	NA	NA	MTBLS13105_pos_metaboliteIDmapping.csv
Histidylalanine	16874-75-2	NA	NA	163626911	NA	NA	73924	HMDB0028878	NA	MTBLS13105_pos_metaboliteIDmapping.csv
Histidylglutamine	224638-13-5	NA	NA	NA	9900427	NA	NA	HMDB0028883	NA	MTBLS13105_pos_metaboliteIDmapping.csv
Histidylprolineamide	33605-69-5	DTXSID00187300	DTXCID70109791	315747672	193699	NA	NA	NA	NA	MTBLS13105_pos_metaboliteIDmapping.csv
Homocitrulline	1190-49-4	NA	NA	11533123	NA	C02427	17443	HMDB0000679	NA	MTBLS13105_pos_metaboliteIDmapping.csv
Homogentisic acid	NA	NA	NA	NA	NA	NA	NA	NA	NA	MTBLS13105_pos_metaboliteIDmapping.csv
Homostachydrine	472-22-0	DTXSID20197062	DTXCID30119553	315757407	441447	NA	NA	HMDB0033433	NA	MTBLS13105_pos_metaboliteIDmapping.csv
Hydroquinone sulfate	17438-29-8	NA	NA	160655849	NA	NA	71062	HMDB0240263	NA	MTBLS13105_pos_metaboliteIDmapping.csv
Hydroxychloroquine	118-42-3	DTXSID8023135	DTXCID403135	315673741	3652	C07043	5801	HMDB0015549	DB01611	MTBLS13105_pos_metaboliteIDmapping.csv
Hydroxyethyl retinamide	NA	NA	NA	NA	NA	NA	NA	NA	NA	MTBLS13105_pos_metaboliteIDmapping.csv
Hydroxyprolyl-Isoleucine	NA	NA	NA	NA	61157357	NA	NA	HMDB0028866	NA	MTBLS13105_pos_metaboliteIDmapping.csv
Hypaphorine	NA	NA	NA	NA	NA	NA	NA	NA	NA	MTBLS13105_pos_metaboliteIDmapping.csv
Hypusine	34994-11-1	NA	NA	49742705	NA	NA	21858	HMDB0011140	NA	MTBLS13105_pos_metaboliteIDmapping.csv
Ibuprofen Acyl-beta-D-glucuronide	NA	NA	NA	NA	NA	NA	NA	NA	NA	MTBLS13105_pos_metaboliteIDmapping.csv
Ile-Val-Val	NA	NA	NA	NA	NA	NA	NA	NA	NA	MTBLS13105_pos_metaboliteIDmapping.csv
Imazalil	35554-44-0	DTXSID8024151	DTXCID504151	NA	37175	C18739	81927	HMDB0031794	NA	MTBLS13105_pos_metaboliteIDmapping.csv
Imidazotetrazine	NA	NA	NA	NA	NA	NA	NA	NA	NA	MTBLS13105_pos_metaboliteIDmapping.csv
Imidazotetrazinone	NA	NA	NA	NA	NA	NA	NA	NA	NA	MTBLS13105_pos_metaboliteIDmapping.csv
Imidocarb	27885-92-3	DTXSID0048345	DTXCID5028320	57269756	21389	NA	51804	NA	NA	MTBLS13105_pos_metaboliteIDmapping.csv
Iminodiacetic acid	142-73-4	DTXSID2027098	DTXCID607098	125258688	8897	NA	24786	HMDB0011753	NA	MTBLS13105_pos_metaboliteIDmapping.csv
Indican	487-60-5	NA	NA	8144942	NA	C08481	16700	HMDB0061755	NA	MTBLS13105_pos_metaboliteIDmapping.csv
Indicaxanthin	2181-75-1	NA	NA	223439997	NA	C08549	5896	HMDB0029386	NA	MTBLS13105_pos_metaboliteIDmapping.csv
Indigo Carmine	NA	NA	NA	NA	NA	NA	NA	NA	NA	MTBLS13105_pos_metaboliteIDmapping.csv
Indole	120-72-9	DTXSID0020737	DTXCID40737	8143605	798	C00463	16881	HMDB0000738	DB04532	MTBLS13105_pos_metaboliteIDmapping.csv
Indole-3-propionic acid	NA	NA	NA	NA	NA	NA	NA	NA	NA	MTBLS13105_pos_metaboliteIDmapping.csv
Indoleacetic acid	NA	NA	NA	NA	NA	NA	NA	NA	NA	MTBLS13105_pos_metaboliteIDmapping.csv
Indoleacrylic acid	NA	NA	NA	NA	NA	NA	NA	NA	NA	MTBLS13105_pos_metaboliteIDmapping.csv
Indolelactic acid	1821-52-9	NA	NA	14717913	NA	C02043	24813	HMDB0000671	DB07060	MTBLS13105_pos_metaboliteIDmapping.csv
Indoximod	NA	NA	NA	NA	NA	NA	NA	NA	NA	MTBLS13105_pos_metaboliteIDmapping.csv
Ingenol Mebutate	NA	NA	NA	NA	NA	NA	NA	NA	NA	MTBLS13105_pos_metaboliteIDmapping.csv
Isoalantolactone	470-17-7	NA	NA	92729952	NA	C09484	5981	HMDB0035934	NA	MTBLS13105_pos_metaboliteIDmapping.csv
Isoamyl laurate	NA	NA	NA	NA	NA	NA	NA	NA	NA	MTBLS13105_pos_metaboliteIDmapping.csv
Isocurcumenol	24063-71-6	NA	NA	NA	5255901	NA	NA	HMDB0036647	NA	MTBLS13105_pos_metaboliteIDmapping.csv
Isoetharine	530-08-5	DTXSID9048560	DTXCID8028189	315683723	3762	C07053	6005	HMDB0014366	DB00221	MTBLS13105_pos_metaboliteIDmapping.csv
Isoleucyl-prolyl-proline	NA	NA	NA	NA	NA	NA	NA	NA	NA	MTBLS13105_pos_metaboliteIDmapping.csv
Isomugineic acid	74281-81-5	NA	NA	NA	3085404	NA	NA	HMDB0033555	NA	MTBLS13105_pos_metaboliteIDmapping.csv
Isophorone	78-59-1	DTXSID8020759	DTXCID40759	163425665	6544	C14743	34800	HMDB0031195	NA	MTBLS13105_pos_metaboliteIDmapping.csv
Isopyridoxal	66-72-8	DTXSID4046020	DTXCID2026020	NA	440899	C06051	17889	HMDB0004290	DB00147	MTBLS13105_pos_metaboliteIDmapping.csv
Isouramil	3914-34-9	DTXSID90192387	DTXCID00114878	315752746	77518	NA	NA	NA	NA	MTBLS13105_pos_metaboliteIDmapping.csv
Itopride	122898-67-3	DTXSID7048320	DTXCID5028295	329741045	3792	NA	94809	NA	NA	MTBLS13105_pos_metaboliteIDmapping.csv
Jervine	NA	NA	NA	NA	NA	NA	NA	NA	NA	MTBLS13105_pos_metaboliteIDmapping.csv
Kainic acid	487-79-6	DTXSID7040526	DTXCID5020526	49836656	10255	C12819	31746	NA	NA	MTBLS13105_pos_metaboliteIDmapping.csv
Ketobemidone	469-79-4	DTXSID00196977	DTXCID40119468	315757322	10101	C11792	6125	HMDB0041913	DBSALT000189	MTBLS13105_pos_metaboliteIDmapping.csv
Kinetensin 1-3	138482-55-0	NA	NA	NA	134159843	NA	NA	HMDB0012983	NA	MTBLS13105_pos_metaboliteIDmapping.csv
Kirenol	NA	NA	NA	NA	NA	NA	NA	NA	NA	MTBLS13105_pos_metaboliteIDmapping.csv
Kynurenic acid	NA	NA	NA	NA	NA	NA	NA	NA	NA	MTBLS13105_pos_metaboliteIDmapping.csv
Kyotorphin	70904-56-2	DTXSID40221136	DTXCID40143627	11533116	123804	C02993	17537	HMDB0005768	NA	MTBLS13105_pos_metaboliteIDmapping.csv
L-Alanyl-L-leucine	NA	NA	NA	NA	NA	NA	NA	NA	NA	MTBLS13105_pos_metaboliteIDmapping.csv
L-Alanyl-L-tryptophan	NA	NA	NA	NA	NA	NA	NA	NA	NA	MTBLS13105_pos_metaboliteIDmapping.csv
L-Arginine	74-79-3	DTXSID6041056	DTXCID4021056	8144863	6322	C00062	16467	HMDB0000517	DB00125	MTBLS13105_pos_metaboliteIDmapping.csv
L-Asparagine	70-47-3	NA	NA	8144629	NA	C00152	17196	HMDB0000168	DB00174	MTBLS13105_pos_metaboliteIDmapping.csv
L-Carnitine	NA	NA	NA	NA	NA	NA	NA	NA	NA	MTBLS13105_pos_metaboliteIDmapping.csv
L-Chlorozotocin	NA	NA	NA	NA	NA	NA	NA	NA	NA	MTBLS13105_pos_metaboliteIDmapping.csv
L-Furosine	19746-33-9	NA	NA	NA	14497053	NA	NA	HMDB0029390	NA	MTBLS13105_pos_metaboliteIDmapping.csv
L-Glutamine	56-85-9	DTXSID1023100	DTXCID503100	8143908	5961	C00064	18050	HMDB0000641	DB00130	MTBLS13105_pos_metaboliteIDmapping.csv
L-Glycyl-L-Tryptophan	NA	NA	NA	NA	NA	NA	NA	NA	NA	MTBLS13105_pos_metaboliteIDmapping.csv
L-Glycyl-L-Valine	NA	NA	NA	NA	NA	NA	NA	NA	NA	MTBLS13105_pos_metaboliteIDmapping.csv
L-Histidine trimethylbetaine	534-30-5	NA	NA	160645633	NA	C05575	67049	HMDB0029422	NA	MTBLS13105_pos_metaboliteIDmapping.csv
L-Leucine	NA	NA	NA	NA	NA	NA	NA	NA	NA	MTBLS13105_pos_metaboliteIDmapping.csv
L-Lysine	NA	NA	NA	NA	NA	NA	NA	NA	NA	MTBLS13105_pos_metaboliteIDmapping.csv
L-Methionine	63-68-3	DTXSID5040548	DTXCID3020548	315678204	6137	C00073	16643	HMDB0000696	DB00134	MTBLS13105_pos_metaboliteIDmapping.csv
L-Norleucine	327-57-1	NA	NA	8144529	NA	C01933	18347	HMDB0001645	NA	MTBLS13105_pos_metaboliteIDmapping.csv
L-Ornithine	NA	NA	NA	NA	NA	NA	NA	NA	NA	MTBLS13105_pos_metaboliteIDmapping.csv
L-Phenylalanine	63-91-2	DTXSID4040763	DTXCID2020763	8144203	6140	C00079	17295	HMDB0000159	DB00120	MTBLS13105_pos_metaboliteIDmapping.csv
L-Proline	147-85-3	DTXSID5044021	DTXCID3024021	8144250	145742	C00148	17203	HMDB0000162	DB00172	MTBLS13105_pos_metaboliteIDmapping.csv
L-Pyridosine	NA	NA	NA	85338463	NA	NA	138764	HMDB0029443	NA	MTBLS13105_pos_metaboliteIDmapping.csv
L-SelenoMethionine	NA	NA	NA	NA	NA	NA	NA	NA	NA	MTBLS13105_pos_metaboliteIDmapping.csv
L-Theanine	NA	NA	NA	NA	NA	NA	NA	NA	NA	MTBLS13105_pos_metaboliteIDmapping.csv
L-Threonine	72-19-5	DTXSID2046412	DTXCID0026412	315681920	6288	C00188	16857	HMDB0000167	DB00156	MTBLS13105_pos_metaboliteIDmapping.csv
L-Tyrosine	60-18-4	DTXSID1023730	DTXCID603730	8144790	6057	C00082	17895	HMDB0000158	DB00135	MTBLS13105_pos_metaboliteIDmapping.csv
L-Tyrosinemethylester	NA	NA	NA	NA	NA	NA	NA	NA	NA	MTBLS13105_pos_metaboliteIDmapping.csv
L-Valine	72-18-4	NA	NA	8143572	NA	C00183	16414	HMDB0000883	DB00161	MTBLS13105_pos_metaboliteIDmapping.csv
L-Valyl-L-phenylalanine	NA	NA	NA	NA	NA	NA	NA	NA	NA	MTBLS13105_pos_metaboliteIDmapping.csv
L-Xylulose	527-50-4	NA	NA	8144612	NA	C00312	17399	HMDB0000751	NA	MTBLS13105_pos_metaboliteIDmapping.csv
L-alpha-Amino-1H-pyrrole-1-hexanoic acid	156539-32-1	NA	NA	NA	15800938	NA	NA	HMDB0040551	NA	MTBLS13105_pos_metaboliteIDmapping.csv
L-beta-aspartyl-L-leucine	NA	NA	NA	NA	3549397	NA	NA	HMDB0011166	NA	MTBLS13105_pos_metaboliteIDmapping.csv
L-isoleucyl-L-proline	NA	NA	NA	NA	NA	NA	NA	NA	NA	MTBLS13105_pos_metaboliteIDmapping.csv
L-phenylalanyl-L-proline	NA	NA	NA	NA	NA	NA	NA	NA	NA	MTBLS13105_pos_metaboliteIDmapping.csv
LEVULINIC ACID	NA	NA	NA	NA	NA	NA	NA	NA	NA	MTBLS13105_pos_metaboliteIDmapping.csv
LPA(18:1)	NA	NA	NA	NA	NA	NA	NA	NA	NA	MTBLS13105_pos_metaboliteIDmapping.csv
Laccarin	175669-28-0	NA	NA	NA	25263054	NA	NA	HMDB0041440	NA	MTBLS13105_pos_metaboliteIDmapping.csv
Lactarazulene	NA	NA	NA	NA	NA	NA	NA	NA	NA	MTBLS13105_pos_metaboliteIDmapping.csv
Lanceolatin C	NA	NA	NA	NA	NA	NA	NA	NA	NA	MTBLS13105_pos_metaboliteIDmapping.csv
Lauroyl peroxide	NA	NA	NA	NA	NA	NA	NA	NA	NA	MTBLS13105_pos_metaboliteIDmapping.csv
Lersivirine	473921-12-9	DTXSID0057881	DTXCID7031668	315686194	16739244	NA	NA	NA	NA	MTBLS13105_pos_metaboliteIDmapping.csv
Leu-Thr	NA	NA	NA	NA	NA	NA	NA	NA	NA	MTBLS13105_pos_metaboliteIDmapping.csv
Leu-leu-ome	NA	NA	NA	NA	NA	NA	NA	NA	NA	MTBLS13105_pos_metaboliteIDmapping.csv
Leucyl-Alanine	NA	NA	NA	NA	NA	NA	NA	NA	NA	MTBLS13105_pos_metaboliteIDmapping.csv
Leucylleucine methyl ester	NA	NA	NA	NA	NA	NA	NA	NA	NA	MTBLS13105_pos_metaboliteIDmapping.csv
Leupeptin	24365-47-7	DTXSID1020776	DTXCID90776	315671720	72429	NA	NA	NA	NA	MTBLS13105_pos_metaboliteIDmapping.csv
Levcromakalim	94535-50-9	DTXSID5045677	DTXCID3025677	315681394	93504	C11697	6436	NA	NA	MTBLS13105_pos_metaboliteIDmapping.csv
Lidamidine	66871-56-5	DTXSID4049080	DTXCID0029006	85334676	47510	NA	134907	NA	NA	MTBLS13105_pos_metaboliteIDmapping.csv
Lidocaine	137-58-6	DTXSID1045166	DTXCID9025166	9284	3676	C07073	6456	HMDB0014426	DB00281	MTBLS13105_pos_metaboliteIDmapping.csv
Limazocic	NA	NA	NA	NA	NA	NA	NA	NA	NA	MTBLS13105_pos_metaboliteIDmapping.csv
Linamarin	554-35-8	DTXSID8052857	DTXCID5031268	8143561	11128	C01594	16441	HMDB0033699	NA	MTBLS13105_pos_metaboliteIDmapping.csv
Linoleamide MEA	NA	NA	NA	NA	NA	NA	NA	NA	NA	MTBLS13105_pos_metaboliteIDmapping.csv
Linoleic acid	60-33-3	DTXSID2025505	DTXCID505505	315675091	5280450	C01595	17351	HMDB0000673	NA	MTBLS13105_pos_metaboliteIDmapping.csv
Linoleylanilide	NA	NA	NA	NA	NA	NA	NA	NA	NA	MTBLS13105_pos_metaboliteIDmapping.csv
Lipoamide	NA	NA	NA	NA	NA	NA	NA	NA	NA	MTBLS13105_pos_metaboliteIDmapping.csv
Lipoyllysine	20902-53-8	NA	NA	NA	53481572	NA	NA	HMDB0012996	NA	MTBLS13105_pos_metaboliteIDmapping.csv
Lisdexamfetamine	608137-32-2	DTXSID00209652	DTXCID50132143	85335669	11597698	NA	135925	HMDB0015385	DB01255	MTBLS13105_pos_metaboliteIDmapping.csv
Loliolide	NA	NA	NA	NA	NA	NA	NA	NA	NA	MTBLS13105_pos_metaboliteIDmapping.csv
Lotaustralin	534-67-8	NA	NA	223440195	NA	C08334	6542	HMDB0033865	NA	MTBLS13105_pos_metaboliteIDmapping.csv
Lumichrome	NA	NA	NA	NA	NA	NA	NA	NA	NA	MTBLS13105_pos_metaboliteIDmapping.csv
Lysinoalanine	18810-04-3	NA	NA	NA	432092	NA	NA	HMDB0029447	NA	MTBLS13105_pos_metaboliteIDmapping.csv
LysoPA(P-16:0/0:0)	NA	NA	NA	17396636	NA	C15646	NA	HMDB0011154	NA	MTBLS13105_pos_metaboliteIDmapping.csv
LysoPC(14:0/0:0)	NA	NA	NA	223442602	NA	NA	64489	HMDB0010379	NA	MTBLS13105_pos_metaboliteIDmapping.csv
LysoPE(14:0/0:0)	NA	NA	NA	223736684	NA	NA	84299	HMDB0011500	NA	MTBLS13105_pos_metaboliteIDmapping.csv
LysoPE(15:0/0:0)	NA	NA	NA	NA	52925150	NA	NA	HMDB0011502	NA	MTBLS13105_pos_metaboliteIDmapping.csv
LysoPE(16:1(9Z)/0:0)	NA	NA	NA	NA	52925129	NA	NA	HMDB0011504	NA	MTBLS13105_pos_metaboliteIDmapping.csv
Lysylasparagine	19908-06-6	NA	NA	NA	11219156	NA	NA	HMDB0028946	NA	MTBLS13105_pos_metaboliteIDmapping.csv
Lysyllysine	13184-13-9	NA	NA	163725906	NA	NA	74564	HMDB0028956	NA	MTBLS13105_pos_metaboliteIDmapping.csv
Lysylphenylalanine	6235-35-4	NA	NA	163425941	NA	NA	73605	HMDB0028958	NA	MTBLS13105_pos_metaboliteIDmapping.csv
Lysylproline	52766-27-5	NA	NA	163725908	NA	NA	74567	HMDB0028959	NA	MTBLS13105_pos_metaboliteIDmapping.csv
Lysylvaline	20556-11-0	NA	NA	163425943	NA	NA	73607	HMDB0028964	NA	MTBLS13105_pos_metaboliteIDmapping.csv
MELATONIN	NA	NA	NA	NA	NA	NA	NA	NA	NA	MTBLS13105_pos_metaboliteIDmapping.csv
METALDEHYDE	NA	NA	NA	NA	NA	NA	NA	NA	NA	MTBLS13105_pos_metaboliteIDmapping.csv
METFORMIN	NA	NA	NA	NA	NA	NA	NA	NA	NA	MTBLS13105_pos_metaboliteIDmapping.csv
MG(0:0/15:0/0:0)	NA	NA	NA	NA	537297	NA	NA	HMDB0011532	NA	MTBLS13105_pos_metaboliteIDmapping.csv
MG(0:0/18:0/0:0)	621-61-4	NA	NA	164174942	NA	NA	75456	HMDB0011535	NA	MTBLS13105_pos_metaboliteIDmapping.csv
MG(0:0/18:1(9Z)/0:0)	3443-84-3	NA	NA	164174516	NA	NA	73990	HMDB0011537	NA	MTBLS13105_pos_metaboliteIDmapping.csv
MG(0:0/18:2(9Z,12Z)/0:0)	3443-82-1	NA	NA	164175040	NA	NA	75457	HMDB0011538	NA	MTBLS13105_pos_metaboliteIDmapping.csv
MG(0:0/19:0/0:0)	NA	NA	NA	NA	46932505	NA	NA	HMDB0072840	NA	MTBLS13105_pos_metaboliteIDmapping.csv
MG(0:0/20:1(11Z)/0:0)	NA	NA	NA	NA	53480963	NA	NA	HMDB0011543	NA	MTBLS13105_pos_metaboliteIDmapping.csv
MG(0:0/22:5(7Z,10Z,13Z,16Z,19Z)/0:0)	NA	NA	NA	NA	53480971	NA	NA	HMDB0011556	NA	MTBLS13105_pos_metaboliteIDmapping.csv
MG(0:0/i-17:0/0:0)	NA	NA	NA	NA	131779639	NA	NA	HMDB0072852	NA	MTBLS13105_pos_metaboliteIDmapping.csv
MG(18:1(11Z)/0:0/0:0)	NA	NA	NA	NA	53480977	NA	NA	HMDB0011566	NA	MTBLS13105_pos_metaboliteIDmapping.csv
MG(18:2(9Z,12Z)/0:0/0:0)[rac	NA	NA	NA	NA	NA	NA	NA	NA	NA	MTBLS13105_pos_metaboliteIDmapping.csv
MG(20:2(11Z,14Z)/0:0/0:0)	NA	NA	NA	NA	53480983	NA	NA	HMDB0011574	NA	MTBLS13105_pos_metaboliteIDmapping.csv
MG(P-18:0/0:0/0:0)	18330-10-4	NA	NA	NA	11824075	NA	NA	HMDB0011153	NA	MTBLS13105_pos_metaboliteIDmapping.csv
MG(a-21:0/0:0/0:0)[rac	NA	NA	NA	NA	NA	NA	NA	NA	NA	MTBLS13105_pos_metaboliteIDmapping.csv
MG(i-18:0/0:0/0:0)	NA	NA	NA	NA	92939095	NA	NA	HMDB0072842	NA	MTBLS13105_pos_metaboliteIDmapping.csv
MUCIC ACID	NA	NA	NA	NA	NA	NA	NA	NA	NA	MTBLS13105_pos_metaboliteIDmapping.csv
Malabaricone C	63335-25-1	DTXSID40212721	DTXCID70135212	160712105	100313	NA	69015	HMDB0005798	NA	MTBLS13105_pos_metaboliteIDmapping.csv
Malonylcarnitine	NA	NA	NA	252149835	NA	NA	85470	HMDB0002095	NA	MTBLS13105_pos_metaboliteIDmapping.csv
Maltopentaose	34620-76-3	NA	NA	121270099	NA	NA	62006	HMDB0012254	NA	MTBLS13105_pos_metaboliteIDmapping.csv
Maltotetraose	34612-38-9	NA	NA	121269856	NA	C02052	28460	HMDB0001296	NA	MTBLS13105_pos_metaboliteIDmapping.csv
Marasmone	122458-04-2	NA	NA	NA	14433031	NA	NA	HMDB0036049	NA	MTBLS13105_pos_metaboliteIDmapping.csv
Margaroylglycine	NA	NA	NA	85336991	NA	NA	137268	HMDB0013246	NA	MTBLS13105_pos_metaboliteIDmapping.csv
Masoprocol	27686-84-6	DTXSID5045178	DTXCID3025178	315681072	71398	C10719	73468	HMDB0014325	DB00179	MTBLS13105_pos_metaboliteIDmapping.csv
Matrine	519-02-8	DTXSID00274188	DTXCID70820575	12957	91466	C10774	6700	NA	NA	MTBLS13105_pos_metaboliteIDmapping.csv
Medroxalol	NA	NA	NA	NA	NA	NA	NA	NA	NA	MTBLS13105_pos_metaboliteIDmapping.csv
Melanostatin	9083-38-9	NA	NA	NA	92910	NA	259663	HMDB0005764	NA	MTBLS13105_pos_metaboliteIDmapping.csv
Melatonin radical	NA	NA	NA	NA	131769813	NA	NA	HMDB0060070	NA	MTBLS13105_pos_metaboliteIDmapping.csv
Melleolide	82869-08-7	NA	NA	NA	435402	NA	NA	HMDB0035689	NA	MTBLS13105_pos_metaboliteIDmapping.csv
Menadione bisulfite	NA	NA	NA	NA	NA	NA	NA	NA	NA	MTBLS13105_pos_metaboliteIDmapping.csv
Mephentermine	100-92-5	DTXSID4023256	DTXCID603256	315673846	3677	C07889	6755	HMDB0015452	DB01365	MTBLS13105_pos_metaboliteIDmapping.csv
Methionyl-Proline	NA	NA	NA	NA	3472451	NA	NA	HMDB0028981	NA	MTBLS13105_pos_metaboliteIDmapping.csv
Methoxamine	390-28-3	DTXSID0023290	DTXCID403290	9716	6082	C07513	6839	HMDB0014861	DB00723	MTBLS13105_pos_metaboliteIDmapping.csv
Methyl dihydrojasmonate	24851-98-7	DTXSID2029325	DTXCID109325	329737258	102861	NA	89741	HMDB0031740	NA	MTBLS13105_pos_metaboliteIDmapping.csv
Methyl linoleate	112-63-0	DTXSID7020843	DTXCID50843	315671782	5284421	NA	69080	HMDB0034381	NA	MTBLS13105_pos_metaboliteIDmapping.csv
Methyl methacrylate	80-62-6	DTXSID2020844	DTXCID80844	315671783	6658	C14527	34840	HMDB0032385	NA	MTBLS13105_pos_metaboliteIDmapping.csv
Methyldopate	2544-09-04	DTXSID8048523	DTXCID0027989	315683687	17277	NA	NA	NA	NA	MTBLS13105_pos_metaboliteIDmapping.csv
Methylglutaric acid	NA	NA	NA	NA	NA	NA	NA	NA	NA	MTBLS13105_pos_metaboliteIDmapping.csv
Methylhydroxygliclazide	NA	NA	NA	NA	192219	NA	NA	HMDB0014029	NA	MTBLS13105_pos_metaboliteIDmapping.csv
Methylphosphate	NA	NA	NA	NA	NA	NA	NA	NA	NA	MTBLS13105_pos_metaboliteIDmapping.csv
Metoprolol	37350-58-6	DTXSID2023309	DTXCID503309	9411	4171	C07202	6904	HMDB0001932	DB00264	MTBLS13105_pos_metaboliteIDmapping.csv
Minoxidil	38304-91-5	DTXSID9040685	DTXCID7020685	56352888	4201	NA	6942	HMDB0014494	DB00350	MTBLS13105_pos_metaboliteIDmapping.csv
Monolaurin	NA	NA	NA	NA	NA	NA	NA	NA	NA	MTBLS13105_pos_metaboliteIDmapping.csv
Monomethyl phthalate	4376-18-5	DTXSID9040001	DTXCID7020001	329737266	20392	NA	89749	HMDB0002130	NA	MTBLS13105_pos_metaboliteIDmapping.csv
Monoolein	NA	NA	NA	NA	NA	NA	NA	NA	NA	MTBLS13105_pos_metaboliteIDmapping.csv
Monopalmitin	NA	NA	NA	NA	NA	NA	NA	NA	NA	MTBLS13105_pos_metaboliteIDmapping.csv
Monopropionylcadaverine	NA	NA	NA	NA	NA	NA	NA	NA	NA	MTBLS13105_pos_metaboliteIDmapping.csv
Moracin L	NA	NA	NA	NA	NA	NA	NA	NA	NA	MTBLS13105_pos_metaboliteIDmapping.csv
Musk ambrette	83-66-9	DTXSID7025689	DTXCID705689	124490133	6753	C19461	82495	NA	NA	MTBLS13105_pos_metaboliteIDmapping.csv
Myristoleic acid	NA	NA	NA	NA	NA	NA	NA	NA	NA	MTBLS13105_pos_metaboliteIDmapping.csv
N'-Formylkynurenine	1022-31-7	NA	NA	8145436	NA	C02700	30249	HMDB0001200	NA	MTBLS13105_pos_metaboliteIDmapping.csv
N'-nitrosoanabasine	NA	NA	NA	NA	NA	NA	NA	NA	NA	MTBLS13105_pos_metaboliteIDmapping.csv
N,N-Dimethylsphingosine	122314-67-4	NA	NA	223444028	NA	C13914	78759	HMDB0013645	NA	MTBLS13105_pos_metaboliteIDmapping.csv
N-(1-Deoxy-1-fructosyl)valine	NA	NA	NA	NA	131752247	NA	NA	HMDB0037844	NA	MTBLS13105_pos_metaboliteIDmapping.csv
N-(1-Hydroxypropan-2-yl)icosa-5,8,11,14-tetraenamide	NA	NA	NA	NA	NA	NA	NA	NA	NA	MTBLS13105_pos_metaboliteIDmapping.csv
N-(1-Naphthyl)ethylenediamine	551-09-7	DTXSID7043744	DTXCID5023744	85305657	15107	NA	53510	NA	NA	MTBLS13105_pos_metaboliteIDmapping.csv
N-(2,14-Eicosadienoyl)piperidine	151391-74-1	NA	NA	NA	101652057	NA	NA	HMDB0032031	NA	MTBLS13105_pos_metaboliteIDmapping.csv
N-(2,6-Dimethylphenyl)-2-(piperazin-1-yl)acetamide	NA	NA	NA	NA	NA	NA	NA	NA	NA	MTBLS13105_pos_metaboliteIDmapping.csv
N-(3-Methylbutyl)acetamide	NA	NA	NA	NA	NA	NA	NA	NA	NA	MTBLS13105_pos_metaboliteIDmapping.csv
N-(4-Amino-2,5-diethoxyphenyl)benzamide	NA	NA	NA	NA	NA	NA	NA	NA	NA	MTBLS13105_pos_metaboliteIDmapping.csv
N-(4-Aminobenzoyl)-L-glutamic acid	NA	NA	NA	NA	NA	NA	NA	NA	NA	MTBLS13105_pos_metaboliteIDmapping.csv
N-(5-Aminopentyl)acetamide	NA	NA	NA	NA	NA	NA	NA	NA	NA	MTBLS13105_pos_metaboliteIDmapping.csv
N-Acetyl-D-glucosamine	NA	NA	NA	NA	NA	NA	NA	NA	NA	MTBLS13105_pos_metaboliteIDmapping.csv
N-Acetyl-S-methylcysteine	NA	NA	NA	NA	13893975	NA	NA	HMDB0240544	NA	MTBLS13105_pos_metaboliteIDmapping.csv
N-Acetylaminooctanoic acid	NA	NA	NA	329737411	NA	NA	89901	HMDB0059745	NA	MTBLS13105_pos_metaboliteIDmapping.csv
N-Acetylasparagine	4033-40-3	NA	NA	NA	99715	NA	NA	HMDB0006028	NA	MTBLS13105_pos_metaboliteIDmapping.csv
N-Acetylaspartylglutamic acid (NAAG)	NA	NA	NA	NA	NA	NA	NA	NA	NA	MTBLS13105_pos_metaboliteIDmapping.csv
N-Acetylglutamine	NA	NA	NA	NA	NA	NA	NA	NA	NA	MTBLS13105_pos_metaboliteIDmapping.csv
N-Acetylisoleucine	3077-46-1	NA	NA	223736278	NA	NA	21555	HMDB0061684	NA	MTBLS13105_pos_metaboliteIDmapping.csv
N-Acetylkynurenine	3428-08-08	NA	NA	NA	54201144	NA	NA	HMDB0240342	NA	MTBLS13105_pos_metaboliteIDmapping.csv
N-Acetyllactosamine	32181-59-2	NA	NA	14717825	NA	C00611	16153	HMDB0001542	NA	MTBLS13105_pos_metaboliteIDmapping.csv
N-Acetylmuramate	61633-75-8	NA	NA	26697403	NA	C02713	21615	HMDB0060493	NA	MTBLS13105_pos_metaboliteIDmapping.csv
N-Acetylornithine	NA	NA	NA	NA	NA	NA	NA	NA	NA	MTBLS13105_pos_metaboliteIDmapping.csv
N-Acetylprocainamide	NA	NA	NA	NA	NA	NA	NA	NA	NA	MTBLS13105_pos_metaboliteIDmapping.csv
N-Acetylproline	68-95-1	NA	NA	46530561	NA	NA	21560	HMDB0094701	DB03360	MTBLS13105_pos_metaboliteIDmapping.csv
N-Acylsphinganine	NA	NA	NA	NA	NA	NA	NA	NA	NA	MTBLS13105_pos_metaboliteIDmapping.csv
N-Arachidonoyl Threonine	NA	NA	NA	NA	NA	NA	NA	NA	NA	MTBLS13105_pos_metaboliteIDmapping.csv
N-Benzylpalmitamide	NA	NA	NA	NA	NA	NA	NA	NA	NA	MTBLS13105_pos_metaboliteIDmapping.csv
N-Cyclohexylformamide	766-93-8	DTXSID40227416	DTXCID40149907	13687	13017	C11519	17945	NA	NA	MTBLS13105_pos_metaboliteIDmapping.csv
N-Docosahexaenoyl Asparagine	NA	NA	NA	NA	NA	NA	NA	NA	NA	MTBLS13105_pos_metaboliteIDmapping.csv
N-Eicosapentaenoyl Asparagine	NA	NA	NA	NA	NA	NA	NA	NA	NA	MTBLS13105_pos_metaboliteIDmapping.csv
N-Lauroyl Glutamine	NA	NA	NA	NA	NA	NA	NA	NA	NA	MTBLS13105_pos_metaboliteIDmapping.csv
N-Lauroyl Proline	NA	NA	NA	NA	NA	NA	NA	NA	NA	MTBLS13105_pos_metaboliteIDmapping.csv
N-Lauroylglycine	NA	NA	NA	164174765	NA	NA	74441	HMDB0013272	NA	MTBLS13105_pos_metaboliteIDmapping.csv
N-Linoleoyl Leucine	NA	NA	NA	NA	NA	NA	NA	NA	NA	MTBLS13105_pos_metaboliteIDmapping.csv
N-Linoleoyl Valine	NA	NA	NA	NA	NA	NA	NA	NA	NA	MTBLS13105_pos_metaboliteIDmapping.csv
N-Methylethanolamine phosphate	NA	NA	NA	NA	NA	NA	NA	NA	NA	MTBLS13105_pos_metaboliteIDmapping.csv
N-Monodesmethyl-rizatriptan	NA	NA	NA	NA	11742124	NA	NA	HMDB0060847	NA	MTBLS13105_pos_metaboliteIDmapping.csv
N-Myristoyl Lysine	NA	NA	NA	NA	NA	NA	NA	NA	NA	MTBLS13105_pos_metaboliteIDmapping.csv
N-Myristoyl Proline	NA	NA	NA	NA	NA	NA	NA	NA	NA	MTBLS13105_pos_metaboliteIDmapping.csv
N-Nervonoyl Alanine	NA	NA	NA	NA	NA	NA	NA	NA	NA	MTBLS13105_pos_metaboliteIDmapping.csv
N-Nervonoyl Serine	NA	NA	NA	NA	NA	NA	NA	NA	NA	MTBLS13105_pos_metaboliteIDmapping.csv
N-Oleoyl-L-Serine	NA	NA	NA	NA	NA	NA	NA	NA	NA	MTBLS13105_pos_metaboliteIDmapping.csv
N-Palmitoyl Lysine	NA	NA	NA	NA	NA	NA	NA	NA	NA	MTBLS13105_pos_metaboliteIDmapping.csv
N-Palmitoyl Valine	NA	NA	NA	NA	NA	NA	NA	NA	NA	MTBLS13105_pos_metaboliteIDmapping.csv
N-Palmitoyl tyrosine	NA	NA	NA	NA	6710112	NA	NA	HMDB0062340	NA	MTBLS13105_pos_metaboliteIDmapping.csv
N-Stearoyl Aspartic acid	NA	NA	NA	NA	NA	NA	NA	NA	NA	MTBLS13105_pos_metaboliteIDmapping.csv
N-Stearoyl Leucine	NA	NA	NA	NA	NA	NA	NA	NA	NA	MTBLS13105_pos_metaboliteIDmapping.csv
N-[(Ethoxycarbonyl)methyl)-p-menthane-3-carboxamide	68489-14-5	NA	NA	NA	11521869	NA	NA	HMDB0032255	NA	MTBLS13105_pos_metaboliteIDmapping.csv
N-acetylarginine	NA	NA	NA	NA	NA	NA	NA	NA	NA	MTBLS13105_pos_metaboliteIDmapping.csv
N-acetylleucine	NA	NA	NA	NA	NA	NA	NA	NA	NA	MTBLS13105_pos_metaboliteIDmapping.csv
N-formylanthranilic acid	NA	NA	NA	NA	NA	NA	NA	NA	NA	MTBLS13105_pos_metaboliteIDmapping.csv
N1,N12-Diacetylspermine	61345-83-3	DTXSID10276330	DTXCID90227643	315806759	132680	NA	NA	HMDB0002172	NA	MTBLS13105_pos_metaboliteIDmapping.csv
N1,N8-Diacetylspermidine	NA	NA	NA	NA	389613	NA	NA	HMDB0041947	NA	MTBLS13105_pos_metaboliteIDmapping.csv
N1-ACETYLSPERMINE	NA	NA	NA	NA	NA	NA	NA	NA	NA	MTBLS13105_pos_metaboliteIDmapping.csv
N1-methyladenosine	NA	NA	NA	NA	NA	NA	NA	NA	NA	MTBLS13105_pos_metaboliteIDmapping.csv
N4-Acetylsulfamethoxazole	NA	NA	NA	NA	NA	NA	NA	NA	NA	MTBLS13105_pos_metaboliteIDmapping.csv
N6,N6,N6-Trimethyl-L-lysine	19253-88-4	NA	NA	8145614	NA	C03793	17311	HMDB0001325	NA	MTBLS13105_pos_metaboliteIDmapping.csv
N6-Etheno 2'-deoxyadenosine	NA	NA	NA	NA	NA	NA	NA	NA	NA	MTBLS13105_pos_metaboliteIDmapping.csv
N6-Methyl-2'-deoxyadenosine	NA	NA	NA	NA	NA	NA	NA	NA	NA	MTBLS13105_pos_metaboliteIDmapping.csv
N8-Acetylspermidine	NA	NA	NA	NA	NA	NA	NA	NA	NA	MTBLS13105_pos_metaboliteIDmapping.csv
NEROL	NA	NA	NA	NA	NA	NA	NA	NA	NA	MTBLS13105_pos_metaboliteIDmapping.csv
Naphazoline	835-31-4	DTXSID3048449	DTXCID3028423	329739602	610682	NA	93363	HMDB0015656	DB06711	MTBLS13105_pos_metaboliteIDmapping.csv
Nardosinone	NA	NA	NA	NA	NA	NA	NA	NA	NA	MTBLS13105_pos_metaboliteIDmapping.csv
Naringenin chalcone	NA	NA	NA	NA	NA	NA	NA	NA	NA	MTBLS13105_pos_metaboliteIDmapping.csv
Natsudaidain	35154-55-3	DTXSID00188655	DTXCID60111146	315749025	3084605	NA	NA	HMDB0030160	NA	MTBLS13105_pos_metaboliteIDmapping.csv
Neodunol	53766-53-3	NA	NA	NA	44257431	NA	NA	HMDB0033743	NA	MTBLS13105_pos_metaboliteIDmapping.csv
Neopterin	NA	NA	NA	8214	NA	C05926	NA	HMDB0000845	NA	MTBLS13105_pos_metaboliteIDmapping.csv
Neosolaniol	NA	NA	NA	NA	NA	NA	NA	NA	NA	MTBLS13105_pos_metaboliteIDmapping.csv
Netilmicin	56391-56-1	DTXSID1048542	DTXCID4028098	11533334	41859	C07657	7528	HMDB0015090	NA	MTBLS13105_pos_metaboliteIDmapping.csv
Niazirin	NA	NA	NA	NA	NA	NA	NA	NA	NA	MTBLS13105_pos_metaboliteIDmapping.csv
Nicotinic acid riboside	NA	NA	NA	NA	NA	NA	NA	NA	NA	MTBLS13105_pos_metaboliteIDmapping.csv
Nigellidine	120993-86-4	NA	NA	NA	NA	NA	NA	HMDB0041061	NA	MTBLS13105_pos_metaboliteIDmapping.csv
Nopalinic acid	NA	NA	NA	4825	NA	C01683	133921	HMDB0029437	NA	MTBLS13105_pos_metaboliteIDmapping.csv
Nordihydrocapsaicin	28789-35-7	DTXSID3042217	DTXCID1022217	315679474	168836	NA	NA	HMDB0036328	NA	MTBLS13105_pos_metaboliteIDmapping.csv
Nordihydrocapsiate	NA	NA	NA	NA	9817607	NA	NA	HMDB0034779	NA	MTBLS13105_pos_metaboliteIDmapping.csv
Norecasantalal	59300-38-8	NA	NA	NA	85861297	NA	NA	HMDB0036816	NA	MTBLS13105_pos_metaboliteIDmapping.csv
Norfloxacin	70458-96-7	DTXSID7037680	DTXCID5017680	8912	4539	C06687	100246	HMDB0015192	DB01059	MTBLS13105_pos_metaboliteIDmapping.csv
Norgestimate	35189-28-7	DTXSID1046922	DTXCID9026922	315682338	6540478	NA	50815	HMDB0015092	DB00957	MTBLS13105_pos_metaboliteIDmapping.csv
O-PHOSPHO-L-SERINE	NA	NA	NA	NA	NA	NA	NA	NA	NA	MTBLS13105_pos_metaboliteIDmapping.csv
O-Propanoylcarnitine	NA	NA	NA	NA	NA	NA	NA	NA	NA	MTBLS13105_pos_metaboliteIDmapping.csv
O-methylmalonylcarnitine	NA	NA	NA	NA	NA	NA	NA	NA	NA	MTBLS13105_pos_metaboliteIDmapping.csv
OLODATEROL	NA	NA	NA	NA	NA	NA	NA	NA	NA	MTBLS13105_pos_metaboliteIDmapping.csv
Obtusifolin	477-85-0	DTXSID70197254	DTXCID80119745	223445860	3083575	C17039	80880	NA	NA	MTBLS13105_pos_metaboliteIDmapping.csv
Octaethyleneglycol monododecyl ether	NA	NA	NA	NA	NA	NA	NA	NA	NA	MTBLS13105_pos_metaboliteIDmapping.csv
Octopine	NA	NA	NA	NA	NA	NA	NA	NA	NA	MTBLS13105_pos_metaboliteIDmapping.csv
Octylamine	NA	NA	NA	NA	NA	NA	NA	NA	NA	MTBLS13105_pos_metaboliteIDmapping.csv
Oglufanide	NA	NA	NA	NA	NA	NA	NA	NA	NA	MTBLS13105_pos_metaboliteIDmapping.csv
Oxazepam	604-75-1	DTXSID1021087	DTXCID301087	8145938	4616	C07359	7823	HMDB0014980	DB00842	MTBLS13105_pos_metaboliteIDmapping.csv
Oxidized Latia luciferin	NA	NA	NA	NA	NA	NA	NA	NA	NA	MTBLS13105_pos_metaboliteIDmapping.csv
Oxindole	NA	NA	NA	NA	NA	NA	NA	NA	NA	MTBLS13105_pos_metaboliteIDmapping.csv
Oxyphencyclimine	125-53-1	DTXSID4023410	DTXCID403410	223440573	4642	C07851	7868	HMDB0014527	DB00383	MTBLS13105_pos_metaboliteIDmapping.csv
Oxypurinol	2465-59-0	DTXSID4035209	DTXCID2015209	9801	4644	C07599	28315	HMDB0000786	DB05262	MTBLS13105_pos_metaboliteIDmapping.csv
Oxysophocarpine	NA	NA	NA	NA	NA	NA	NA	NA	NA	MTBLS13105_pos_metaboliteIDmapping.csv
PTERIN	NA	NA	NA	NA	NA	NA	NA	NA	NA	MTBLS13105_pos_metaboliteIDmapping.csv
Palmitic amide	NA	NA	NA	NA	NA	NA	NA	NA	NA	MTBLS13105_pos_metaboliteIDmapping.csv
Palmitoleic acid	NA	NA	NA	NA	NA	NA	NA	NA	NA	MTBLS13105_pos_metaboliteIDmapping.csv
Palmitoleoyl Ethanolamide	NA	NA	NA	NA	NA	NA	NA	NA	NA	MTBLS13105_pos_metaboliteIDmapping.csv
Palmitoylcarnitine	NA	NA	NA	NA	NA	NA	NA	NA	NA	MTBLS13105_pos_metaboliteIDmapping.csv
Palmitoylethanolamide	544-31-0	DTXSID4042254	DTXCID2022254	160655989	4671	C16512	71464	HMDB0002100	NA	MTBLS13105_pos_metaboliteIDmapping.csv
Paradol	NA	NA	NA	NA	NA	NA	NA	NA	NA	MTBLS13105_pos_metaboliteIDmapping.csv
Peimine	NA	NA	NA	NA	NA	NA	NA	NA	NA	MTBLS13105_pos_metaboliteIDmapping.csv
Penciclovir	39809-25-1	DTXSID9046491	DTXCID7026491	315681990	4725	C07417	7956	HMDB0014444	DB00299	MTBLS13105_pos_metaboliteIDmapping.csv
Pentamidine	100-33-4	DTXSID7023431	DTXCID403431	26697116	4735	C07420	45081	HMDB0014876	DB00738	MTBLS13105_pos_metaboliteIDmapping.csv
Pentosidine	124505-87-9	DTXSID60154417	DTXCID6076908	315714964	119593	NA	59951	HMDB0003933	NA	MTBLS13105_pos_metaboliteIDmapping.csv
Perilla ketone	553-84-4	DTXSID10203828	DTXCID40126319	315764158	68381	NA	NA	HMDB0035328	NA	MTBLS13105_pos_metaboliteIDmapping.csv
Perindopril	82834-16-0	DTXSID6023440	DTXCID303440	9908	107807	C07706	8024	NA	NA	MTBLS13105_pos_metaboliteIDmapping.csv
Perindoprilat	95153-31-4	NA	NA	85735783	NA	NA	132041	HMDB0060574	NA	MTBLS13105_pos_metaboliteIDmapping.csv
Periplogenin	NA	NA	NA	NA	NA	NA	NA	NA	NA	MTBLS13105_pos_metaboliteIDmapping.csv
Persicaxanthin	80952-82-5	NA	NA	NA	131751641	NA	NA	HMDB0034952	NA	MTBLS13105_pos_metaboliteIDmapping.csv
Phaeophorbide b	NA	NA	NA	NA	NA	NA	NA	NA	NA	MTBLS13105_pos_metaboliteIDmapping.csv
Phe-Asn	NA	NA	NA	NA	NA	NA	NA	NA	NA	MTBLS13105_pos_metaboliteIDmapping.csv
Phenylacetaldehyde	122-78-1	DTXSID3021483	DTXCID501483	315672366	998	C00601	16424	HMDB0006236	DB02178	MTBLS13105_pos_metaboliteIDmapping.csv
Phenylpropiolic acid	NA	NA	NA	NA	NA	NA	NA	NA	NA	MTBLS13105_pos_metaboliteIDmapping.csv
Physostigmine	57-47-6	DTXSID3023471	DTXCID603471	315674035	5983	C06535	27953	HMDB0015116	DB00981	MTBLS13105_pos_metaboliteIDmapping.csv
Pi-Methylimidazoleacetic acid	NA	NA	NA	NA	NA	NA	NA	NA	NA	MTBLS13105_pos_metaboliteIDmapping.csv
Picolinic acid	98-98-6	DTXSID7031903	DTXCID5011903	8144294	1018	C10164	28747	HMDB0002243	NA	MTBLS13105_pos_metaboliteIDmapping.csv
Pimelic acid	NA	NA	NA	NA	NA	NA	NA	NA	NA	MTBLS13105_pos_metaboliteIDmapping.csv
Pimozide	2062-78-4	DTXSID8023474	DTXCID803474	49658920	16362	C07566	8212	HMDB0015232	DB01100	MTBLS13105_pos_metaboliteIDmapping.csv
Piperanine	23512-46-1	NA	NA	NA	5320618	NA	NA	HMDB0033874	NA	MTBLS13105_pos_metaboliteIDmapping.csv
Pipercitine	NA	NA	NA	NA	12575258	NA	NA	HMDB0039937	NA	MTBLS13105_pos_metaboliteIDmapping.csv
Piperettine	583-34-6	NA	NA	NA	10244953	NA	NA	HMDB0034371	NA	MTBLS13105_pos_metaboliteIDmapping.csv
Piperine	94-62-2	DTXSID3021805	DTXCID701805	6615	638024	C03882	28821	HMDB0029377	DB12582	MTBLS13105_pos_metaboliteIDmapping.csv
Pipernonaline	NA	NA	NA	NA	NA	NA	NA	NA	NA	MTBLS13105_pos_metaboliteIDmapping.csv
Piperolein B	NA	NA	NA	NA	NA	NA	NA	NA	NA	MTBLS13105_pos_metaboliteIDmapping.csv
Pirbuterol	38677-81-5	DTXSID0046937	DTXCID8026937	10009	4845	C07807	8245	HMDB0015407	DB01291	MTBLS13105_pos_metaboliteIDmapping.csv
Pivagabine	69542-93-4	DTXSID3046162	DTXCID1026162	85334603	68888	NA	134834	NA	NA	MTBLS13105_pos_metaboliteIDmapping.csv
Polyporusterone B	NA	NA	NA	NA	NA	NA	NA	NA	NA	MTBLS13105_pos_metaboliteIDmapping.csv
Polyribosylribitolphosphate	NA	NA	NA	NA	NA	NA	NA	NA	NA	MTBLS13105_pos_metaboliteIDmapping.csv
Ponicidin	NA	NA	NA	NA	NA	NA	NA	NA	NA	MTBLS13105_pos_metaboliteIDmapping.csv
Primapterin	2582-88-9	NA	NA	164174706	NA	NA	74689	HMDB0002263	NA	MTBLS13105_pos_metaboliteIDmapping.csv
Pristanoylglycine	NA	NA	NA	NA	53481664	NA	NA	HMDB0013303	NA	MTBLS13105_pos_metaboliteIDmapping.csv
Pro-Pro	20488-28-2	DTXSID60294761	DTXCID10245900	315825187	263469	NA	NA	HMDB0011180	NA	MTBLS13105_pos_metaboliteIDmapping.csv
Procainamide	51-06-9	DTXSID7023512	DTXCID403512	53801180	4913	C07401	8428	HMDB0015169	DB01035	MTBLS13105_pos_metaboliteIDmapping.csv
Procaine	59-46-1	DTXSID7045021	DTXCID5025021	9579	4914	C07375	8430	HMDB0014859	DB00721	MTBLS13105_pos_metaboliteIDmapping.csv
Progabide	62666-20-0	NA	NA	85335176	NA	NA	135422	HMDB0014975	NA	MTBLS13105_pos_metaboliteIDmapping.csv
Progesterone	57-83-0	DTXSID3022370	DTXCID902370	3700	5994	C00410	17026	HMDB0001830	DB00396	MTBLS13105_pos_metaboliteIDmapping.csv
Prolyl-Arginine	NA	NA	NA	NA	9814075	NA	NA	HMDB0029011	NA	MTBLS13105_pos_metaboliteIDmapping.csv
Prolyl-Histidine	NA	NA	NA	NA	18218235	NA	NA	HMDB0029019	NA	MTBLS13105_pos_metaboliteIDmapping.csv
Prolyl-tyrosine	19786-36-8	DTXSID30173493	DTXCID8095984	163725855	152264	NA	74799	NA	NA	MTBLS13105_pos_metaboliteIDmapping.csv
Prolylhydroxyproline	NA	NA	NA	NA	NA	NA	NA	NA	NA	MTBLS13105_pos_metaboliteIDmapping.csv
Propofol glucuronide	NA	NA	NA	NA	71751823	NA	NA	HMDB0060933	NA	MTBLS13105_pos_metaboliteIDmapping.csv
Prostaglandin E1	NA	NA	NA	NA	NA	NA	NA	NA	NA	MTBLS13105_pos_metaboliteIDmapping.csv
Prulaurasin	138-53-4	NA	NA	14717911	NA	NA	25150	HMDB0035022	NA	MTBLS13105_pos_metaboliteIDmapping.csv
Pyridone 6	457081-03-7	DTXSID40420526	DTXCID90371372	315950869	5494425	NA	NA	NA	NA	MTBLS13105_pos_metaboliteIDmapping.csv
Pyridoxine 5'-phosphate	NA	NA	NA	NA	NA	NA	NA	NA	NA	MTBLS13105_pos_metaboliteIDmapping.csv
Queuine	72496-59-4	NA	NA	8144142	NA	C01449	17433	HMDB0001495	NA	MTBLS13105_pos_metaboliteIDmapping.csv
Ractopamine	97825-25-7	DTXSID7048378	DTXCID7028352	NA	56052	NA	82644	NA	NA	MTBLS13105_pos_metaboliteIDmapping.csv
Rauwolscine	131-03-3	DTXSID2045608	DTXCID0025608	315681344	643606	NA	48562	NA	NA	MTBLS13105_pos_metaboliteIDmapping.csv
Reboxetine	71620-89-8	DTXSID1048257	DTXCID6028232	85335102	127151	NA	135342	NA	NA	MTBLS13105_pos_metaboliteIDmapping.csv
Resolvin D1	NA	NA	NA	NA	16061135	NA	NA	HMDB0003733	NA	MTBLS13105_pos_metaboliteIDmapping.csv
Rhodamine B	81-88-9	DTXSID6042369	DTXCID4022369	315679603	6694	C19517	52334	NA	NA	MTBLS13105_pos_metaboliteIDmapping.csv
Ricinoleic acid	NA	NA	NA	NA	NA	NA	NA	NA	NA	MTBLS13105_pos_metaboliteIDmapping.csv
Roquefortine C	NA	NA	NA	NA	NA	NA	NA	NA	NA	MTBLS13105_pos_metaboliteIDmapping.csv
S-(2-Methylbutanoyl)-dihydrolipoamide	NA	NA	NA	8144303	NA	C05118	28692	HMDB0006869	NA	MTBLS13105_pos_metaboliteIDmapping.csv
S-Japonin	36031-35-3	NA	NA	NA	131751866	NA	NA	HMDB0035802	NA	MTBLS13105_pos_metaboliteIDmapping.csv
S-Phenylmercapturic acid	4775-80-8	NA	NA	NA	95526	NA	NA	HMDB0042011	NA	MTBLS13105_pos_metaboliteIDmapping.csv
Sabinic acid	NA	NA	NA	NA	NA	NA	NA	NA	NA	MTBLS13105_pos_metaboliteIDmapping.csv
Salicylanilide	87-17-2	DTXSID7021784	DTXCID501784	85427679	6872	C18915	239133	NA	NA	MTBLS13105_pos_metaboliteIDmapping.csv
Salicyluric acid	NA	NA	NA	NA	NA	NA	NA	NA	NA	MTBLS13105_pos_metaboliteIDmapping.csv
Sarmentine	78910-33-5	NA	NA	NA	46935132	NA	NA	HMDB0038840	NA	MTBLS13105_pos_metaboliteIDmapping.csv
Sclareol	515-03-7	DTXSID0047111	DTXCID8027111	11375	163263	C09183	9053	HMDB0036827	NA	MTBLS13105_pos_metaboliteIDmapping.csv
Semilepidinoside A	NA	NA	NA	NA	NA	NA	NA	NA	NA	MTBLS13105_pos_metaboliteIDmapping.csv
Serotonin	50-67-9	DTXSID8075330	DTXCID4040765	8144285	5202	C00780	28790	HMDB0000259	DB08839	MTBLS13105_pos_metaboliteIDmapping.csv
Serylproline	NA	NA	NA	NA	NA	NA	NA	NA	NA	MTBLS13105_pos_metaboliteIDmapping.csv
Serylvaline	NA	NA	NA	NA	NA	NA	NA	NA	NA	MTBLS13105_pos_metaboliteIDmapping.csv
Sesamolin	526-07-8	NA	NA	NA	585998	NA	NA	HMDB0034119	NA	MTBLS13105_pos_metaboliteIDmapping.csv
Sibutramine	106650-56-0	DTXSID1023578	DTXCID603578	315674122	5210	C07247	9137	HMDB0015237	DB01105	MTBLS13105_pos_metaboliteIDmapping.csv
Simvastatin	79902-63-9	DTXSID0023581	DTXCID103581	315674124	54454	NA	9150	HMDB0005007	DB00641	MTBLS13105_pos_metaboliteIDmapping.csv
Sinapaldehyde	NA	NA	NA	NA	NA	NA	NA	NA	NA	MTBLS13105_pos_metaboliteIDmapping.csv
Solasodine	126-17-0	NA	NA	223440994	5250	C10822	9190	HMDB0035282	NA	MTBLS13105_pos_metaboliteIDmapping.csv
Soyasapogenol A	NA	NA	NA	NA	NA	NA	NA	NA	NA	MTBLS13105_pos_metaboliteIDmapping.csv
Soyasapogenol B	6118-01-0	DTXSID10276153	DTXCID40227496	315806583	115012	NA	NA	NA	NA	MTBLS13105_pos_metaboliteIDmapping.csv
Soyasapogenol C	NA	NA	NA	NA	NA	NA	NA	NA	NA	MTBLS13105_pos_metaboliteIDmapping.csv
Spathulenol	6750-60-3	NA	NA	85332635	NA	NA	132824	HMDB0036420	NA	MTBLS13105_pos_metaboliteIDmapping.csv
Spermidine	124-20-9	DTXSID4036645	DTXCID2016645	315677572	1102	C00315	16610	HMDB0001257	DB03566	MTBLS13105_pos_metaboliteIDmapping.csv
Stearamide	NA	NA	NA	NA	NA	NA	NA	NA	NA	MTBLS13105_pos_metaboliteIDmapping.csv
Stearidonic acid	20290-75-9	NA	NA	8147811	NA	C16300	32389	HMDB0006547	NA	MTBLS13105_pos_metaboliteIDmapping.csv
Stearoylethanolamide	NA	NA	NA	NA	NA	NA	NA	NA	NA	MTBLS13105_pos_metaboliteIDmapping.csv
Stearylcarnitine	NA	NA	NA	NA	NA	NA	NA	NA	NA	MTBLS13105_pos_metaboliteIDmapping.csv
Steviol	471-80-7	NA	NA	85344644	NA	C20212	145024	HMDB0036706	NA	MTBLS13105_pos_metaboliteIDmapping.csv
Strophanthidin	NA	NA	NA	NA	NA	NA	NA	NA	NA	MTBLS13105_pos_metaboliteIDmapping.csv
Styrene	100-42-5	DTXSID2021284	DTXCID501284	9294	7501	C07083	27452	HMDB0034240	NA	MTBLS13105_pos_metaboliteIDmapping.csv
Succinic acid monoethyl ester	NA	NA	NA	NA	NA	NA	NA	NA	NA	MTBLS13105_pos_metaboliteIDmapping.csv
Sulfuretin	NA	NA	NA	NA	NA	NA	NA	NA	NA	MTBLS13105_pos_metaboliteIDmapping.csv
Suprofen	40828-46-4	DTXSID5045469	DTXCID3025469	96079559	5359	C07320	9362	HMDB0015008	DB00870	MTBLS13105_pos_metaboliteIDmapping.csv
TRIA-662	NA	NA	NA	NA	NA	NA	NA	NA	NA	MTBLS13105_pos_metaboliteIDmapping.csv
TRPM8 agonist WS-3	NA	NA	NA	NA	NA	NA	NA	NA	NA	MTBLS13105_pos_metaboliteIDmapping.csv
Talaromycin A	83720-10-9	DTXSID90232575	DTXCID20155066	315792797	158564	NA	NA	HMDB0030143	NA	MTBLS13105_pos_metaboliteIDmapping.csv
Talinolol	57460-41-0	DTXSID6046426	DTXCID4026426	85335285	68770	NA	135533	HMDB0042020	DB11770	MTBLS13105_pos_metaboliteIDmapping.csv
Tamarixetin	603-61-2	DTXSID00209056	DTXCID20131547	315769351	5281699	C10188	67492	HMDB0002937	NA	MTBLS13105_pos_metaboliteIDmapping.csv
Tanakamine	106449-17-6	NA	NA	NA	101417302	NA	NA	HMDB0033429	NA	MTBLS13105_pos_metaboliteIDmapping.csv
Taurine	NA	NA	NA	NA	NA	NA	NA	NA	NA	MTBLS13105_pos_metaboliteIDmapping.csv
Temozolomide	85622-93-1	DTXSID5043714	DTXCID3023714	315679867	5394	NA	72564	HMDB0014991	DB00853	MTBLS13105_pos_metaboliteIDmapping.csv
Tetracosyl ferulate	NA	NA	NA	NA	NA	NA	NA	NA	NA	MTBLS13105_pos_metaboliteIDmapping.csv
Tetradecanoylcarnitine	NA	NA	NA	242084211	NA	NA	84634	HMDB0005066	NA	MTBLS13105_pos_metaboliteIDmapping.csv
Tetraethylene glycol monododecyl ether	5274-68-0	DTXSID3063752	DTXCID9041283	315691848	78933	NA	NA	NA	NA	MTBLS13105_pos_metaboliteIDmapping.csv
Tetrahydro-beta-carboline	NA	NA	NA	NA	NA	NA	NA	NA	NA	MTBLS13105_pos_metaboliteIDmapping.csv
Tetrahydrocortisone	53-05-4	NA	NA	223441200	NA	C05470	9901	HMDB0000903	NA	MTBLS13105_pos_metaboliteIDmapping.csv
Tetrahydropersin	163955-67-7	NA	NA	NA	10905112	NA	NA	HMDB0036344	NA	MTBLS13105_pos_metaboliteIDmapping.csv
Theobromine	83-67-0	DTXSID9026132	DTXCID506132	9683	5429	C07480	28946	HMDB0002825	DB01412	MTBLS13105_pos_metaboliteIDmapping.csv
Therafectin	NA	NA	NA	NA	NA	NA	NA	NA	NA	MTBLS13105_pos_metaboliteIDmapping.csv
Thiochrome	NA	NA	NA	NA	NA	NA	NA	NA	NA	MTBLS13105_pos_metaboliteIDmapping.csv
Thiodi-glycolic acid	NA	NA	NA	NA	NA	NA	NA	NA	NA	MTBLS13105_pos_metaboliteIDmapping.csv
Thiodiacetic acid	NA	NA	NA	NA	NA	NA	NA	NA	NA	MTBLS13105_pos_metaboliteIDmapping.csv
Thonzylamine	91-85-0	DTXSID8043864	DTXCID6023864	85309564	5457	NA	104017	HMDB0240222	DB11235	MTBLS13105_pos_metaboliteIDmapping.csv
Thr-Trp	NA	NA	NA	NA	NA	NA	NA	NA	NA	MTBLS13105_pos_metaboliteIDmapping.csv
Thr-Tyr	NA	NA	NA	NA	NA	NA	NA	NA	NA	MTBLS13105_pos_metaboliteIDmapping.csv
Threoninyl-Gamma-glutamate	NA	NA	NA	NA	131750786	NA	NA	HMDB0029075	NA	MTBLS13105_pos_metaboliteIDmapping.csv
Threonylhistidine	NA	NA	NA	164174703	NA	NA	73663	HMDB0029063	NA	MTBLS13105_pos_metaboliteIDmapping.csv
Threonyllysine	NA	NA	NA	NA	NA	NA	NA	NA	NA	MTBLS13105_pos_metaboliteIDmapping.csv
Threonylproline	NA	NA	NA	NA	NA	NA	NA	NA	NA	MTBLS13105_pos_metaboliteIDmapping.csv
Threonylvaline	NA	NA	NA	315492323	NA	NA	90328	HMDB0029074	NA	MTBLS13105_pos_metaboliteIDmapping.csv
Thyrotropin releasing hormone	NA	NA	NA	NA	NA	NA	NA	NA	NA	MTBLS13105_pos_metaboliteIDmapping.csv
Tolterodine	124937-51-5	DTXSID3023687	DTXCID703687	9952	443879	C07750	9622	HMDB0015170	DB01036	MTBLS13105_pos_metaboliteIDmapping.csv
Tomatidine	77-59-8	DTXSID0037102	DTXCID8017102	13009	65576	C10826	9629	HMDB0034731	NA	MTBLS13105_pos_metaboliteIDmapping.csv
Tranylcypromine	155-09-9	DTXSID2023694	DTXCID803694	9364	19493	C07155	9652	HMDB0014890	NA	MTBLS13105_pos_metaboliteIDmapping.csv
Triacetin	102-76-1	DTXSID3026691	DTXCID906691	315675593	5541	NA	9661	HMDB0029592	NA	MTBLS13105_pos_metaboliteIDmapping.csv
Tributylphosphine oxide	814-29-9	DTXSID2061149	DTXCID5048217	315689265	13138	NA	NA	NA	NA	MTBLS13105_pos_metaboliteIDmapping.csv
Tricholein	NA	NA	NA	NA	NA	NA	NA	NA	NA	MTBLS13105_pos_metaboliteIDmapping.csv
Tridecanal	10486-19-8	DTXSID4021682	DTXCID501682	315672558	25311	NA	89816	HMDB0030928	NA	MTBLS13105_pos_metaboliteIDmapping.csv
Tridecanoylglycine	NA	NA	NA	164174731	NA	NA	74437	HMDB0013317	NA	MTBLS13105_pos_metaboliteIDmapping.csv
Tripelennamine	91-81-6	DTXSID8023717	DTXCID803717	9389	5587	C07180	9741	HMDB0014930	DB00792	MTBLS13105_pos_metaboliteIDmapping.csv
Tryptophol	NA	NA	NA	NA	NA	NA	NA	NA	NA	MTBLS13105_pos_metaboliteIDmapping.csv
Tyrosyl-Cysteine	NA	NA	NA	NA	562177	NA	NA	HMDB0029102	NA	MTBLS13105_pos_metaboliteIDmapping.csv
Tyrosyl-Tyrosine	NA	NA	NA	104222488	NA	NA	60987	HMDB0029117	NA	MTBLS13105_pos_metaboliteIDmapping.csv
Undeca-2,5,8-trienoylcarnitine	NA	NA	NA	NA	NA	NA	NA	NA	NA	MTBLS13105_pos_metaboliteIDmapping.csv
Val-pro-pro	NA	NA	NA	NA	NA	NA	NA	NA	NA	MTBLS13105_pos_metaboliteIDmapping.csv
Valerenic acid	3569-10-06	DTXSID8034089	DTXCID6014089	11931	6440940	C09743	9921	HMDB0030016	NA	MTBLS13105_pos_metaboliteIDmapping.csv
Valylaspartic acid	20556-16-5	NA	NA	NA	7009608	NA	NA	HMDB0029123	NA	MTBLS13105_pos_metaboliteIDmapping.csv
Valylhistidine	NA	NA	NA	NA	NA	NA	NA	NA	NA	MTBLS13105_pos_metaboliteIDmapping.csv
Valyllysine	22677-62-9	DTXSID80177209	DTXCID8099700	315737604	168058	NA	75014	HMDB0029132	NA	MTBLS13105_pos_metaboliteIDmapping.csv
Valylproline	20488-27-1	NA	NA	163725856	NA	NA	74800	HMDB0029135	NA	MTBLS13105_pos_metaboliteIDmapping.csv
Venlafaxine	93413-69-5	DTXSID6023737	DTXCID403737	17425507	5656	C07187	9943	HMDB0005016	DB00285	MTBLS13105_pos_metaboliteIDmapping.csv
Vertilmicin	NA	NA	NA	NA	NA	NA	NA	NA	NA	MTBLS13105_pos_metaboliteIDmapping.csv
Vitamin E	59-02-9	DTXSID0026339	DTXCID706339	5492	14985	C02477	33234	HMDB0001893	DB00163	MTBLS13105_pos_metaboliteIDmapping.csv
Xylitol	87-99-0	DTXSID7042514	DTXCID5022514	3669	6912	C00379	17151	HMDB0002917	DB01904	MTBLS13105_pos_metaboliteIDmapping.csv
Xylobiose	6860-47-5	NA	NA	223438371	NA	C01630	28309	HMDB0029894	NA	MTBLS13105_pos_metaboliteIDmapping.csv
ZILEUTON	NA	NA	NA	NA	NA	NA	NA	NA	NA	MTBLS13105_pos_metaboliteIDmapping.csv
Zhebeinone	NA	NA	NA	NA	NA	NA	NA	NA	NA	MTBLS13105_pos_metaboliteIDmapping.csv
Zingerone	NA	NA	NA	NA	NA	NA	NA	NA	NA	MTBLS13105_pos_metaboliteIDmapping.csv
[(1R,5R)-5-(6-Aminopurin-9-yl)cyclohex-3-en-1-yl]methanol	NA	NA	NA	NA	NA	NA	NA	NA	NA	MTBLS13105_pos_metaboliteIDmapping.csv
[8]-Shogaol	555-66-8	NA	NA	12677	5281794	C10494	10138	HMDB0031463	NA	MTBLS13105_pos_metaboliteIDmapping.csv
alpha-Hydrojuglone-4-glucoside	NA	NA	NA	NA	NA	NA	NA	NA	NA	MTBLS13105_pos_metaboliteIDmapping.csv
alpha-Linolenic acid	NA	NA	NA	NA	NA	NA	NA	NA	NA	MTBLS13105_pos_metaboliteIDmapping.csv
alpha-Linolenoyl Ethanolamide	NA	NA	NA	NA	NA	NA	NA	NA	NA	MTBLS13105_pos_metaboliteIDmapping.csv
ar-Turmerone	532-65-0	DTXSID60201258	DTXCID60123749	315761594	160512	NA	70159	HMDB0035612	NA	MTBLS13105_pos_metaboliteIDmapping.csv
atenolol	NA	NA	NA	NA	NA	NA	NA	NA	NA	MTBLS13105_pos_metaboliteIDmapping.csv
beta-Alanyl-L-arginine	NA	NA	NA	26744168	NA	C05340	28712	HMDB0060441	NA	MTBLS13105_pos_metaboliteIDmapping.csv
beta-Damascone	NA	NA	NA	NA	NA	NA	NA	NA	NA	MTBLS13105_pos_metaboliteIDmapping.csv
beta-Elemonic acid	NA	NA	NA	NA	NA	NA	NA	NA	NA	MTBLS13105_pos_metaboliteIDmapping.csv
beta-L-Fucose 1-phosphate	NA	NA	NA	NA	NA	NA	NA	NA	NA	MTBLS13105_pos_metaboliteIDmapping.csv
beta-Micropteroxanthin	148031-80-5	NA	NA	NA	131752384	NA	NA	HMDB0038505	NA	MTBLS13105_pos_metaboliteIDmapping.csv
beta-Tocotrienol	NA	NA	NA	NA	NA	NA	NA	NA	NA	MTBLS13105_pos_metaboliteIDmapping.csv
beta-Zearalenol	71030-11-0	DTXSID8022533	DTXCID40820486	315673233	6437352	C14751	35072	HMDB0041838	NA	MTBLS13105_pos_metaboliteIDmapping.csv
carbidopa	NA	NA	NA	NA	NA	NA	NA	NA	NA	MTBLS13105_pos_metaboliteIDmapping.csv
carisoprodol	NA	NA	NA	NA	NA	NA	NA	NA	NA	MTBLS13105_pos_metaboliteIDmapping.csv
cis-10-Heptadecenoic acid	NA	NA	NA	NA	NA	NA	NA	NA	NA	MTBLS13105_pos_metaboliteIDmapping.csv
cis-11,14-Eicosadienoic acid	NA	NA	NA	NA	NA	NA	NA	NA	NA	MTBLS13105_pos_metaboliteIDmapping.csv
cis-11-Eicosenoic acid	NA	NA	NA	NA	NA	NA	NA	NA	NA	MTBLS13105_pos_metaboliteIDmapping.csv
cis-13,16-Docosadienoic acid	NA	NA	NA	NA	NA	NA	NA	NA	NA	MTBLS13105_pos_metaboliteIDmapping.csv
cis-5,8,11,14,17-Eicosapentaenoic acid	NA	NA	NA	NA	NA	NA	NA	NA	NA	MTBLS13105_pos_metaboliteIDmapping.csv
cis-7,10,13,16,19-Docosapentaenoic acid	NA	NA	NA	NA	NA	NA	NA	NA	NA	MTBLS13105_pos_metaboliteIDmapping.csv
cis-Isolimonenol	NA	NA	NA	NA	NA	NA	NA	NA	NA	MTBLS13105_pos_metaboliteIDmapping.csv
cotinine-glucuronide	NA	NA	NA	NA	NA	NA	NA	NA	NA	MTBLS13105_pos_metaboliteIDmapping.csv
cytidine	NA	NA	NA	NA	NA	NA	NA	NA	NA	MTBLS13105_pos_metaboliteIDmapping.csv
delta-Guanidinovaleric acid	462-93-1	DTXSID20196772	DTXCID60119263	315757118	160464	NA	NA	NA	NA	MTBLS13105_pos_metaboliteIDmapping.csv
demethoxyegonol	NA	NA	NA	NA	NA	NA	NA	NA	NA	MTBLS13105_pos_metaboliteIDmapping.csv
deoxycarnitine	NA	NA	NA	NA	NA	NA	NA	NA	NA	MTBLS13105_pos_metaboliteIDmapping.csv
dihydrocapsaicin	NA	NA	NA	NA	NA	NA	NA	NA	NA	MTBLS13105_pos_metaboliteIDmapping.csv
epsilon-Maleimido-lysine	NA	NA	NA	NA	NA	NA	NA	NA	NA	MTBLS13105_pos_metaboliteIDmapping.csv
gabapentin	NA	NA	NA	NA	NA	NA	NA	NA	NA	MTBLS13105_pos_metaboliteIDmapping.csv
gamma-Glu-Gly	NA	NA	NA	NA	NA	NA	NA	NA	NA	MTBLS13105_pos_metaboliteIDmapping.csv
gamma-Glutamyl-methionine	NA	NA	NA	NA	NA	NA	NA	NA	NA	MTBLS13105_pos_metaboliteIDmapping.csv
gamma-Glutamyl-valine	NA	NA	NA	NA	NA	NA	NA	NA	NA	MTBLS13105_pos_metaboliteIDmapping.csv
gamma-Glutamylasparagine	38681-07-1	NA	NA	NA	131801686	NA	NA	HMDB0029144	NA	MTBLS13105_pos_metaboliteIDmapping.csv
gamma-Glutamylaspartic acid	16804-55-0	NA	NA	NA	161197	NA	NA	HMDB0030419	NA	MTBLS13105_pos_metaboliteIDmapping.csv
gamma-Glutamyldopa	NA	NA	NA	NA	NA	NA	NA	NA	NA	MTBLS13105_pos_metaboliteIDmapping.csv
gamma-Glutamylhydroxyproline	NA	NA	NA	NA	NA	NA	NA	NA	NA	MTBLS13105_pos_metaboliteIDmapping.csv
gamma-Glutamylphenylalanine	7432-24-8	NA	NA	318480773	NA	NA	89582	HMDB0000594	NA	MTBLS13105_pos_metaboliteIDmapping.csv
gamma-Glutamylserine	5875-35-4	NA	NA	NA	22844748	NA	NA	HMDB0029158	NA	MTBLS13105_pos_metaboliteIDmapping.csv
gamma-Glutamyltyrosine	NA	NA	NA	223447652	NA	NA	82969	HMDB0011741	NA	MTBLS13105_pos_metaboliteIDmapping.csv
gamma-L-Glutamyl-gamma-L-glutamyl-L-methionine	41515-84-8	NA	NA	NA	131752419	NA	NA	HMDB0038674	NA	MTBLS13105_pos_metaboliteIDmapping.csv
gamma-Linolenic acid	NA	NA	NA	NA	NA	NA	NA	NA	NA	MTBLS13105_pos_metaboliteIDmapping.csv
gamma-Sanshool	NA	NA	NA	NA	NA	NA	NA	NA	NA	MTBLS13105_pos_metaboliteIDmapping.csv
gamma-Tocotrienol	14101-61-2	NA	NA	8147136	NA	C14155	33277	HMDB0012958	NA	MTBLS13105_pos_metaboliteIDmapping.csv
gamma-glutamylglutamate	NA	NA	NA	NA	NA	NA	NA	NA	NA	MTBLS13105_pos_metaboliteIDmapping.csv
hemiasterlin	NA	NA	NA	NA	NA	NA	NA	NA	NA	MTBLS13105_pos_metaboliteIDmapping.csv
hinokitiol	NA	NA	NA	NA	NA	NA	NA	NA	NA	MTBLS13105_pos_metaboliteIDmapping.csv
homoarginine	NA	NA	NA	NA	NA	NA	NA	NA	NA	MTBLS13105_pos_metaboliteIDmapping.csv
hyocholic acid	NA	NA	NA	NA	NA	NA	NA	NA	NA	MTBLS13105_pos_metaboliteIDmapping.csv
isoferulic acid	NA	NA	NA	NA	NA	NA	NA	NA	NA	MTBLS13105_pos_metaboliteIDmapping.csv
m-Tolualdehyde	NA	NA	NA	NA	NA	NA	NA	NA	NA	MTBLS13105_pos_metaboliteIDmapping.csv
meso-Dihydroguaiaretic acid	NA	NA	NA	NA	NA	NA	NA	NA	NA	MTBLS13105_pos_metaboliteIDmapping.csv
methionine sulfoxide	NA	NA	NA	NA	NA	NA	NA	NA	NA	MTBLS13105_pos_metaboliteIDmapping.csv
oleoyl ethanolamide	NA	NA	NA	NA	NA	NA	NA	NA	NA	MTBLS13105_pos_metaboliteIDmapping.csv
oleoyl-L-carnitine	NA	NA	NA	NA	NA	NA	NA	NA	NA	MTBLS13105_pos_metaboliteIDmapping.csv
olomoucine	NA	NA	NA	NA	NA	NA	NA	NA	NA	MTBLS13105_pos_metaboliteIDmapping.csv
omega-Cyclohexylundecanoic acid	4277-62-7	DTXSID60195421	DTXCID70117912	223441473	192796	C12100	29736	HMDB0030997	NA	MTBLS13105_pos_metaboliteIDmapping.csv
p-Hydroxyphenobarbital	NA	NA	NA	NA	9785	NA	NA	HMDB0060537	NA	MTBLS13105_pos_metaboliteIDmapping.csv
p-Octopamine	NA	NA	NA	NA	NA	NA	NA	NA	NA	MTBLS13105_pos_metaboliteIDmapping.csv
ramipril	NA	NA	NA	NA	NA	NA	NA	NA	NA	MTBLS13105_pos_metaboliteIDmapping.csv
secobarbital	NA	NA	NA	NA	NA	NA	NA	NA	NA	MTBLS13105_pos_metaboliteIDmapping.csv
sphingosine	NA	NA	NA	NA	NA	NA	NA	NA	NA	MTBLS13105_pos_metaboliteIDmapping.csv
trans-urocanate	NA	NA	NA	NA	NA	NA	NA	NA	NA	MTBLS13105_pos_metaboliteIDmapping.csv

### Sheet: MetaboAnalyst_Mapping
Query	Match	HMDB	PubChem	ChEBI	KEGG	METLIN	SMILES	Comment	Source_File
D-(+)-Malic acid	D-Malic acid	HMDB0031518	92824	30796	C00497	NA	O[C@H](CC(O)=O)C(O)=O	1	MTBLS11733_neg_metaboanalyst.csv
(??)11-HETE	NA	NA	NA	NA	NA	NA	NA	0	MTBLS11733_neg_metaboanalyst.csv
Prostaglandin E2	Prostaglandin E2	HMDB0001220	5280360	15551	C00584	6089	CCCCC[C@H](O)\C=C\[C@H]1[C@H](O)CC(=O)[C@@H]1C\C=C/CCCC(O)=O	1	MTBLS11733_neg_metaboanalyst.csv
(??)11(12)-EET	NA	NA	NA	NA	NA	NA	NA	0	MTBLS11733_neg_metaboanalyst.csv
Salicylic acid	Salicylic acid	HMDB0001895	338	16914	C00805	616	OC(=O)C1=C(O)C=CC=C1	1	MTBLS11733_neg_metaboanalyst.csv
Sucrose	Sucrose	HMDB0000258	5988	17992	C00089	137	OC[C@H]1O[C@@](CO)(O[C@H]2O[C@H](CO)[C@@H](O)[C@H](O)[C@H]2O)[C@@H](O)[C@@H]1O	1	MTBLS11733_neg_metaboanalyst.csv
PC (16:0/16:0)	NA	NA	NA	NA	NA	NA	NA	0	MTBLS11733_neg_metaboanalyst.csv
Docosahexanoic acid	NA	NA	NA	NA	NA	NA	NA	0	MTBLS11733_neg_metaboanalyst.csv
LPC 16:0	NA	NA	NA	NA	NA	NA	NA	0	MTBLS11733_neg_metaboanalyst.csv
Trichloroacetic acid	Trichloroacetic acid	HMDB0042048	6421	30956	C11150	NA	OC(=O)C(Cl)(Cl)Cl	1	MTBLS11733_neg_metaboanalyst.csv
methadone-d9	NA	NA	NA	NA	NA	NA	NA	0	MTBLS11733_neg_metaboanalyst.csv
(??)9(10)-EpOME	NA	NA	NA	NA	NA	NA	NA	0	MTBLS11733_neg_metaboanalyst.csv
Cyclohexaneacetic acid	Cyclohexaneacetic acid	HMDB0031403	21363	37277	NA	NA	OC(=O)CC1CCCCC1	1	MTBLS11733_neg_metaboanalyst.csv
Azelaic acid	Azelaic acid	HMDB0000784	2266	48131	C08261	5750	OC(=O)CCCCCCCC(O)=O	1	MTBLS11733_neg_metaboanalyst.csv
Dichloroacetic acid	Dichloroacetic acid	NA	6597	36386	C11149	NA	O=C(O)C(Cl)Cl	1	MTBLS11733_neg_metaboanalyst.csv
Oleic Acid	Oleic acid	HMDB0000207	445639	16196	C00712	190	CCCCCCCC\C=C/CCCCCCCC(O)=O	1	MTBLS11733_neg_metaboanalyst.csv
D-(-)-Quinic acid	Quinic acid	HMDB0003072	6508	17521	C00296	3329	O[C@@H]1C[C@@](O)(C[C@@H](O)[C@H]1O)C(O)=O	1	MTBLS11733_neg_metaboanalyst.csv
Corchorifatty acid F	Corchorifatty acid F	HMDB0035919	44559173	91218	NA	NA	CC\C=C/CC(O)C(O)\C=C\C(O)CCCCCCCC(O)=O	1	MTBLS11733_neg_metaboanalyst.csv
LPE 16:0	NA	NA	NA	NA	NA	NA	NA	0	MTBLS11733_neg_metaboanalyst.csv
LPC 18:1	LysoPC(18:1/0:0)	HMDB0002815	16081932	28610	C04230	184	CCCCCCCC\C=C/CCCCCCCC(=O)OC[C@@H](O)COP([O-])(=O)OCC[N+](C)(C)C	1	MTBLS11733_neg_metaboanalyst.csv
D-(-)-Fructose	D-Fructose	HMDB0000660	439709	28645	C00095	135	OC[C@H]1O[C@](O)(CO)[C@@H](O)[C@@H]1O	1	MTBLS11733_neg_metaboanalyst.csv
LPC 18:2	LPC(18:2(9Z,12Z))	NA	NA	NA	NA	NA	NA	1	MTBLS11733_neg_metaboanalyst.csv
Linoleic Acid	Linoleic acid	HMDB0000673	5280450	17351	C01595	191	CCCCC\C=C/C\C=C/CCCCCCCC(O)=O	1	MTBLS11733_neg_metaboanalyst.csv
(??)9-HpODE	NA	NA	NA	NA	NA	NA	NA	0	MTBLS11733_neg_metaboanalyst.csv
LPC 18:0	NA	NA	NA	NA	NA	NA	NA	0	MTBLS11733_neg_metaboanalyst.csv
Oxidized glutathione	Oxidized glutathione	HMDB0003337	65359	17858	C00127	6893	N[C@@H](CCC(=O)N[C@@H](CSSC[C@H](NC(=O)CC[C@H](N)C(O)=O)C(=O)NCC(O)=O)C(=O)NCC(O)=O)C(O)=O	1	MTBLS11733_neg_metaboanalyst.csv
4-Oxoproline	4-Oxoproline	HMDB0304793	NA	58670	C01877	NA	[O-]C(=O)C1CC(=O)CN1	1	MTBLS11733_neg_metaboanalyst.csv
PE (18:1e/22:6)	NA	NA	NA	NA	NA	NA	NA	0	MTBLS11733_neg_metaboanalyst.csv
PC (16:1e/16:0)	NA	NA	NA	NA	NA	NA	NA	0	MTBLS11733_neg_metaboanalyst.csv
PE (18:1/18:1)	NA	NA	NA	NA	NA	NA	NA	0	MTBLS11733_neg_metaboanalyst.csv
PE (18:0/18:1)	NA	NA	NA	NA	NA	NA	NA	0	MTBLS11733_neg_metaboanalyst.csv
Glutathione (oxidized)	NA	NA	NA	NA	NA	NA	NA	0	MTBLS11733_neg_metaboanalyst.csv
LPC 16:1	NA	NA	NA	NA	NA	NA	NA	0	MTBLS11733_neg_metaboanalyst.csv
Thr-Leu	Thr-Leu	HMDB0259044	NA	NA	NA	NA	CC(C)CC(NC(=O)C(N)C(C)O)C(O)=O	1	MTBLS11733_neg_metaboanalyst.csv
SM (d14:1/18:0)	NA	NA	NA	NA	NA	NA	NA	0	MTBLS11733_neg_metaboanalyst.csv
Traumatic acid	Traumatic acid	HMDB0000933	5283028	545687	C16308	5882	OC(=O)CCCCCCCC\C=C\C(O)=O	1	MTBLS11733_neg_metaboanalyst.csv
Ethylmalonate	Ethylmalonic acid	HMDB0000622	11756	741548	NA	4180	CCC(C(O)=O)C(O)=O	1	MTBLS11733_neg_metaboanalyst.csv
PC (14:0/16:0)	NA	NA	NA	NA	NA	NA	NA	0	MTBLS11733_neg_metaboanalyst.csv
isoleucine	Isoleucine	HMDB0000172	6306	17191	C00407	5193	CC[C@H](C)[C@H](N)C(O)=O	1	MTBLS11733_neg_metaboanalyst.csv
13-Hpotre(R)	NA	NA	NA	NA	NA	NA	NA	0	MTBLS11733_neg_metaboanalyst.csv
PE (18:1e/22:5)	NA	NA	NA	NA	NA	NA	NA	0	MTBLS11733_neg_metaboanalyst.csv
(??)10(11)-EpDPA	NA	NA	NA	NA	NA	NA	NA	0	MTBLS11733_neg_metaboanalyst.csv
Neopterin	Neopterin	HMDB0000845	135408877	NA	C05926	248	NC1=NC2=C(N=C(C=N2)C(O)C(O)CO)C(=O)N1	1	MTBLS11733_neg_metaboanalyst.csv
LPC 20:4	NA	NA	NA	NA	NA	NA	NA	0	MTBLS11733_neg_metaboanalyst.csv
Dodecanedioic acid	Dodecanedioic acid	HMDB0000623	12736	4676	C02678	5596	OC(=O)CCCCCCCCCCC(O)=O	1	MTBLS11733_neg_metaboanalyst.csv
D-Ribulose 5-phosphate	D-Ribulose 5-phosphate	HMDB0000618	439184	17363	C00199	5591	OCC(=O)[C@H](O)[C@H](O)COP(O)(O)=O	1	MTBLS11733_neg_metaboanalyst.csv
(??)13-HODE	NA	NA	NA	NA	NA	NA	NA	0	MTBLS11733_neg_metaboanalyst.csv
(2R)-2,3-Dihydroxypropanoic acid	Glyceric acid	HMDB0000139	439194	32398	C00258	280	OC[C@@H](O)C(O)=O	1	MTBLS11733_neg_metaboanalyst.csv
Taurocholic acid	Taurocholic acid	HMDB0000036	6675	28865	C05122	5104	[H][C@@]1(CC[C@@]2([H])[C@]3([H])[C@H](O)C[C@]4([H])C[C@H](O)CC[C@]4(C)[C@@]3([H])C[C@H](O)[C@]12C)[C@H](C)CCC(=O)NCCS(O)(=O)=O	1	MTBLS11733_neg_metaboanalyst.csv
PE (18:1e/20:4)	NA	NA	NA	NA	NA	NA	NA	0	MTBLS11733_neg_metaboanalyst.csv
2-Isopropylmalic acid	2-Isopropylmalic acid	HMDB0000402	5280523	35128	C02504	339	CC(C)[C@@](O)(CC(O)=O)C(O)=O	1	MTBLS11733_neg_metaboanalyst.csv
Prostaglandin A3	NA	NA	NA	NA	NA	NA	NA	0	MTBLS11733_neg_metaboanalyst.csv
JWH 250 N-pentanoic acid metabolite	NA	NA	NA	NA	NA	NA	NA	0	MTBLS11733_neg_metaboanalyst.csv
2,3-dinor Prostaglandin E1	NA	NA	NA	NA	NA	NA	NA	0	MTBLS11733_neg_metaboanalyst.csv
11(E)-Eicosenoic Acid	NA	NA	NA	NA	NA	NA	NA	0	MTBLS11733_neg_metaboanalyst.csv
(??)9(10)-DiHOME	NA	NA	NA	NA	NA	NA	NA	0	MTBLS11733_neg_metaboanalyst.csv
Lysopc 17:0	NA	NA	NA	NA	NA	NA	NA	0	MTBLS11733_neg_metaboanalyst.csv
Deoxycholic Acid	Deoxycholic acid	HMDB0000626	222528	28834	C04483	265	[H][C@@]1(CC[C@@]2([H])[C@]3([H])CC[C@]4([H])C[C@H](O)CC[C@]4(C)[C@@]3([H])C[C@H](O)[C@]12C)[C@H](C)CCC(O)=O	1	MTBLS11733_neg_metaboanalyst.csv
D-Phenylalanine	D-Phenylalanine	HMDB0250791	NA	28044	C02265	NA	NC(CC1=CC=CC=C1)C(O)=O	1	MTBLS11733_neg_metaboanalyst.csv
Lysope 16:0	NA	NA	NA	NA	NA	NA	NA	0	MTBLS11733_neg_metaboanalyst.csv
16-Hydroxyhexadecanoic acid	16-Hydroxyhexadecanoic acid	HMDB0006294	10466	55328	C18218	NA	OCCCCCCCCCCCCCCCC(O)=O	1	MTBLS11733_neg_metaboanalyst.csv
4-(octyloxy)benzoic acid	NA	NA	NA	NA	NA	NA	NA	0	MTBLS11733_neg_metaboanalyst.csv
Fumaric acid	Fumaric acid	HMDB0000134	444972	18012	C00122	3242	OC(=O)\C=C\C(O)=O	1	MTBLS11733_neg_metaboanalyst.csv
Valproic acid	Valproic acid	HMDB0001877	3121	39867	C07185	2986	CCCC(CCC)C(O)=O	1	MTBLS11733_neg_metaboanalyst.csv
10-Undecenoic acid	Undecylenic acid	HMDB0033724	5634	35045	C13910	NA	OC(=O)CCCCCCCCC=C	1	MTBLS11733_neg_metaboanalyst.csv
Docosatrienoic Acid	Docosatrienoic acid	HMDB0002823	5312557	77807	NA	195	CC\C=C/C\C=C/C\C=C/CCCCCCCCCCCC(O)=O	1	MTBLS11733_neg_metaboanalyst.csv
Flavin mononucleotide	Flavin mononucleotide	HMDB0001520	643976	17621	C00061	6295	CC1=CC2=C(C=C1C)N(C[C@H](O)[C@H](O)[C@H](O)COP(O)(O)=O)C1=NC(=O)NC(=O)C1=N2	1	MTBLS11733_neg_metaboanalyst.csv
PE (16:1e/20:5)	NA	NA	NA	NA	NA	NA	NA	0	MTBLS11733_neg_metaboanalyst.csv
PC (16:0/22:6)	NA	NA	NA	NA	NA	NA	NA	0	MTBLS11733_neg_metaboanalyst.csv
PC (16:1/20:5)	NA	NA	NA	NA	NA	NA	NA	0	MTBLS11733_neg_metaboanalyst.csv
PC (17:1/18:1)	NA	NA	NA	NA	NA	NA	NA	0	MTBLS11733_neg_metaboanalyst.csv
LPA 18:2	NA	NA	NA	NA	NA	NA	NA	0	MTBLS11733_neg_metaboanalyst.csv
Uridine monophosphate (UMP)	NA	NA	NA	NA	NA	NA	NA	0	MTBLS11733_neg_metaboanalyst.csv
o-Veratraldehyde	NA	NA	NA	NA	NA	NA	NA	0	MTBLS11733_neg_metaboanalyst.csv
4-Coumaric acid	4-Coumaryl alcohol	HMDB0003654	5280535	64555	C02646	6971	OC\C=C\C1=CC=C(O)C=C1	1	MTBLS11733_neg_metaboanalyst.csv
N'-[4-(trifluoromethyl)benzoyl]-6-quinoxalinecarbohydrazide	NA	NA	NA	NA	NA	NA	NA	0	MTBLS11733_neg_metaboanalyst.csv
Cyclic adenosine diphosphate-ribose	NA	NA	NA	NA	NA	NA	NA	0	MTBLS11733_neg_metaboanalyst.csv
Metanephrine	Metanephrine	HMDB0004063	21100	144365	C05588	65	CNCC(O)C1=CC(OC)=C(O)C=C1	1	MTBLS11733_neg_metaboanalyst.csv
5-Aminopentanoate	5-Aminopentanoic acid	HMDB0003355	138	15887	C00431	6902	NCCCCC(O)=O	1	MTBLS11733_neg_metaboanalyst.csv
(??)18-HEPE	NA	NA	NA	NA	NA	NA	NA	0	MTBLS11733_neg_metaboanalyst.csv
11(Z),14(Z)-Eicosadienoic Acid	NA	NA	NA	NA	NA	NA	NA	0	MTBLS11733_neg_metaboanalyst.csv
??-D-Mannose 1-phosphate	NA	NA	NA	NA	NA	NA	NA	0	MTBLS11733_neg_metaboanalyst.csv
15-OxoEDE	NA	NA	NA	NA	NA	NA	NA	0	MTBLS11733_neg_metaboanalyst.csv
Feruloyl Putrescine	NA	NA	NA	NA	NA	NA	NA	0	MTBLS11733_neg_metaboanalyst.csv
UDP-N-acetyl-alpha-D-glucosamine	UDP-N-acetyl-alpha-D-glucosamine	HMDB0304526	4072370	NA	C00043	NA	CC(=O)NC1C(O)C(O)C(CO)OC1OP([O-])(=O)OP([O-])(=O)OCC1OC(C(O)C1O)N1C=CC(=O)NC1=O	1	MTBLS11733_neg_metaboanalyst.csv
(??)12(13)-DiHOME	NA	NA	NA	NA	NA	NA	NA	0	MTBLS11733_neg_metaboanalyst.csv
Methyltestosterone	Methyltestosterone	HMDB0015655	6010	27436	C07198	NA	[H][C@@]12CC[C@](C)(O)[C@@]1(C)CC[C@@]1([H])[C@@]2([H])CCC2=CC(=O)CC[C@]12C	1	MTBLS11733_neg_metaboanalyst.csv
Glycerol-3-phosphate	Glycerol 3-phosphate	HMDB0000126	439162	15978	C00093	5161	OC[C@@H](O)COP(O)(O)=O	1	MTBLS11733_neg_metaboanalyst.csv
Myristic Acid	Myristic acid	HMDB0000806	11005	28875	C06424	196	CCCCCCCCCCCCCC(O)=O	1	MTBLS11733_neg_metaboanalyst.csv
2-(2-chlorophenyl)-1-cyclohexyl-6-oxopiperidine-3-carboxylic acid	NA	NA	NA	NA	NA	NA	NA	0	MTBLS11733_neg_metaboanalyst.csv
3-[4-methyl-1-(2-methylpropanoyl)-3-oxocyclohexyl]butanoic acid	NA	NA	NA	NA	NA	NA	NA	0	MTBLS11733_neg_metaboanalyst.csv
4-Nitrophenyl 2-acetamido-2-deoxy-??-D-glucopyranoside	NA	NA	NA	NA	NA	NA	NA	0	MTBLS11733_neg_metaboanalyst.csv
Gly-Ile	Glycyl-Isoleucine	HMDB0028844	259613	NA	NA	NA	CCC(C)C(N=C(O)CN)C(O)=O	1	MTBLS11733_neg_metaboanalyst.csv
DGMG (18:2)	NA	NA	NA	NA	NA	NA	NA	0	MTBLS11733_neg_metaboanalyst.csv
2,4-Dinitrophenol	2,4-Dinitrophenol	HMDB0245462	1493	42017	C02496	NA	OC1=CC=C(C=C1[N+]([O-])=O)[N+]([O-])=O	1	MTBLS11733_neg_metaboanalyst.csv
LPE 16:2	LPE(16:2)	NA	NA	NA	NA	NA	NA	1	MTBLS11733_neg_metaboanalyst.csv
2'-Deoxyguanosine 5'-monophosphate (dGMP)	NA	NA	NA	NA	NA	NA	NA	0	MTBLS11733_neg_metaboanalyst.csv
3-Phosphoglyceric acid	3-Phosphoglyceric acid	HMDB0000807	724	17050	C00597	150	OC(COP(O)(O)=O)C(O)=O	1	MTBLS11733_neg_metaboanalyst.csv
PE (16:0/18:1)	NA	NA	NA	NA	NA	NA	NA	0	MTBLS11733_neg_metaboanalyst.csv
2-deoxyglucose-6-phosphate	NA	NA	NA	NA	NA	NA	NA	0	MTBLS11733_neg_metaboanalyst.csv
LPS 22:6	LPS(22:6)	NA	NA	NA	NA	NA	NA	1	MTBLS11733_neg_metaboanalyst.csv
Biopterin	Biopterin	HMDB0000468	445040	63931	C06313	247	C[C@H](O)[C@H](O)C1=CNC2=NC(N)=NC(=O)C2=N1	1	MTBLS11733_neg_metaboanalyst.csv
3,8,9-trihydroxy-10-propyl-3,4,5,8,9,10-hexahydro-2H-oxecin-2-one	NA	NA	NA	NA	NA	NA	NA	0	MTBLS11733_neg_metaboanalyst.csv
PE (16:2e/20:4)	NA	NA	NA	NA	NA	NA	NA	0	MTBLS11733_neg_metaboanalyst.csv
PS (18:0/18:1)	NA	NA	NA	NA	NA	NA	NA	0	MTBLS11733_neg_metaboanalyst.csv
lithocholic acid	Lithocholic acid	HMDB0000761	9903	16325	C03990	209	[H][C@@]1(CC[C@@]2([H])[C@]3([H])CC[C@]4([H])C[C@H](O)CC[C@]4(C)[C@@]3([H])CC[C@]12C)[C@H](C)CCC(O)=O	1	MTBLS11733_neg_metaboanalyst.csv
Uridine diphosphate glucose	Uridine diphosphate glucose	HMDB0000286	8629	46229	C00029	5278	OC[C@H]1O[C@H](OP(O)(=O)OP(O)(=O)OC[C@H]2O[C@H]([C@H](O)[C@@H]2O)N2C=CC(=O)NC2=O)[C@H](O)[C@@H](O)[C@@H]1O	1	MTBLS11733_neg_metaboanalyst.csv
PE (18:0/20:3)	NA	NA	NA	NA	NA	NA	NA	0	MTBLS11733_neg_metaboanalyst.csv
N'1-[1-(2-hydroxyphenyl)ethylidene]-3-methoxybenzene-1-carbohydrazide	NA	NA	NA	NA	NA	NA	NA	0	MTBLS11733_neg_metaboanalyst.csv
LPC 22:5	NA	NA	NA	NA	NA	NA	NA	0	MTBLS11733_neg_metaboanalyst.csv
Glycochenodeoxycholic Acid (sodium salt)	NA	NA	NA	NA	NA	NA	NA	0	MTBLS11733_neg_metaboanalyst.csv
o-Cresol	o-Cresol	HMDB0002055	335	28054	C01542	NA	CC1=CC=CC=C1O	1	MTBLS11733_neg_metaboanalyst.csv
Homovanillic acid	Homovanillic acid	HMDB0000118	1738	545959	C05582	971	COC1=C(O)C=CC(CC(O)=O)=C1	1	MTBLS11733_neg_metaboanalyst.csv
Dimetghyl 4-Hydroxyisophthalate	NA	NA	NA	NA	NA	NA	NA	0	MTBLS11733_neg_metaboanalyst.csv
Myricitrin	Myricitrin	HMDB0034360	5352000	544021	C10108	NA	CC1OC(OC2=C(OC3=CC(O)=CC(O)=C3C2=O)C2=CC(O)=C(O)C(O)=C2)C(O)C(O)C1O	1	MTBLS11733_neg_metaboanalyst.csv
N-Lauroylsarcosine	N-LAUROYLSARCOSINE	HMDB0255165	7348	NA	NA	NA	CCCCCCCCCCCC(=O)N(C)CC(O)=O	1	MTBLS11733_neg_metaboanalyst.csv
LPE 18:3	NA	NA	NA	NA	NA	NA	NA	0	MTBLS11733_neg_metaboanalyst.csv
12,13-EODE	NA	NA	NA	NA	NA	NA	NA	0	MTBLS11733_neg_metaboanalyst.csv
Phe-Phe	Phenylalanylphenylalanine	HMDB0013302	6993089	72723	NA	NA	N[C@@H](CC1=CC=CC=C1)C(=O)N[C@@H](CC1=CC=CC=C1)C(O)=O	1	MTBLS11733_neg_metaboanalyst.csv
5'-Deoxy-5'-(Methylthio)Adenosine	5'-Methylthioadenosine	HMDB0001173	439176	17509	C00170	3425	CSC[C@H]1O[C@H]([C@H](O)[C@@H]1O)N1C=NC2=C1N=CN=C2N	1	MTBLS11733_neg_metaboanalyst.csv
12-epi Leukotriene B4	NA	NA	NA	NA	NA	NA	NA	0	MTBLS11733_neg_metaboanalyst.csv
LPC 20:5	NA	NA	NA	NA	NA	NA	NA	0	MTBLS11733_neg_metaboanalyst.csv
Lauric Acid	Dodecanoic acid	HMDB0000638	3893	30805	C02679	5611	CCCCCCCCCCCC(O)=O	1	MTBLS11733_neg_metaboanalyst.csv
2-Hydroxymyristic acid	2-Hydroxymyristic acid	HMDB0002261	1563	59270	NA	6579	CCCCCCCCCCCCC(O)C(O)=O	1	MTBLS11733_neg_metaboanalyst.csv
Glycocholic acid	Glycocholic acid	HMDB0000138	10140	17687	C01921	5169	C[C@H](CCC(O)=NCC(O)=O)[C@H]1CC[C@H]2[C@@H]3[C@H](O)C[C@@H]4C[C@H](O)CC[C@]4(C)[C@H]3C[C@H](O)[C@]12C	1	MTBLS11733_neg_metaboanalyst.csv
Porphobilinogen	Porphobilinogen	HMDB0000245	1021	17381	C00931	76	NCC1=C(CC(O)=O)C(CCC(O)=O)=CN1	1	MTBLS11733_neg_metaboanalyst.csv
Isorhamnetin-3-glucoside	NA	NA	NA	NA	NA	NA	NA	0	MTBLS11733_neg_metaboanalyst.csv
SM (d14:1/22:0)	NA	NA	NA	NA	NA	NA	NA	0	MTBLS11733_neg_metaboanalyst.csv
trans-10-Heptadecenoic Acid	trans-10-Heptadecenoic acid	HMDB0244268	4385123	75098	NA	NA	CCCCCCC=CCCCCCCCCC(O)=O	1	MTBLS11733_neg_metaboanalyst.csv
Trifolin	Trifolin	HMDB0030864	5282149	31742	C12626	NA	OC[C@H]1O[C@@H](OC2=C(OC3=CC(O)=CC(O)=C3C2=O)C2=CC=C(O)C=C2)[C@H](O)[C@@H](O)[C@H]1O	1	MTBLS11733_neg_metaboanalyst.csv
LysoPE 18:2	NA	NA	NA	NA	NA	NA	NA	0	MTBLS11733_neg_metaboanalyst.csv
20-hydroxy Leukotriene B4	NA	NA	NA	NA	NA	NA	NA	0	MTBLS11733_neg_metaboanalyst.csv
PE (18:1/22:6)	NA	NA	NA	NA	NA	NA	NA	0	MTBLS11733_neg_metaboanalyst.csv
15(S)-HpETE	15(S)-HPETE	HMDB0004244	5280893	15628	C05966	7039	CCCCC[C@H](OO)\C=C\C=C/C\C=C/C\C=C/CCCC(O)=O	1	MTBLS11733_neg_metaboanalyst.csv
PC (5:0/13:1)	NA	NA	NA	NA	NA	NA	NA	0	MTBLS11733_neg_metaboanalyst.csv
Acetylcarnitine	L-Acetylcarnitine	HMDB0000201	7045767	57589	C02571	5213	CC(=O)O[C@H](CC(O)=O)C[N+](C)(C)C	1	MTBLS11733_neg_metaboanalyst.csv
LPC 17:1	LPC(17:1)	NA	NA	NA	NA	NA	NA	1	MTBLS11733_neg_metaboanalyst.csv
D-myo-Inositol 1,4-bisphosphate	D-myo-Inositol 1,4-bisphosphate	HMDB0000968	NA	17816	C01220	5911	O[C@H]1[C@@H](O)[C@@H](OP(O)(O)=O)[C@H](O)[C@@H](O)[C@@H]1OP(O)(O)=O	1	MTBLS11733_neg_metaboanalyst.csv
4-Methoxycinnamic Acid	4-Methoxycinnamic acid	HMDB0002040	699414	260249	NA	6453	COC1=CC=C(\C=C\C(O)=O)C=C1	1	MTBLS11733_neg_metaboanalyst.csv
SM (d14:2/22:0)	NA	NA	NA	NA	NA	NA	NA	0	MTBLS11733_neg_metaboanalyst.csv
LPE 15:0	NA	NA	NA	NA	NA	NA	NA	0	MTBLS11733_neg_metaboanalyst.csv
Lysops 22:5	NA	NA	NA	NA	NA	NA	NA	0	MTBLS11733_neg_metaboanalyst.csv
OxPS (18:0-18:1+3O)	NA	NA	NA	NA	NA	NA	NA	0	MTBLS11733_neg_metaboanalyst.csv
LPE 16:3	NA	NA	NA	NA	NA	NA	NA	0	MTBLS11733_neg_metaboanalyst.csv
Lysopc 16:1	NA	NA	NA	NA	NA	NA	NA	0	MTBLS11733_neg_metaboanalyst.csv
Nicotinamide adenine dinucleotide	NAD	HMDB0000902	5892	44215	C00003	5858	NC(=O)C1=C[N+](=CC=C1)[C@@H]1O[C@H](COP([O-])(=O)OP(O)(=O)OC[C@H]2O[C@H]([C@H](O)[C@@H]2O)N2C=NC3=C2N=CN=C3N)[C@@H](O)[C@H]1O	1	MTBLS11733_neg_metaboanalyst.csv
LPE 22:3	LPE(22:3)	NA	NA	NA	NA	NA	NA	1	MTBLS11733_neg_metaboanalyst.csv
Cmp_257	NA	NA	NA	NA	NA	NA	NA	0	MTBLS11733_neg_metaboanalyst.csv
2-Phenylpropionic acid	2-Phenylpropionate	HMDB0011743	10296	48526	NA	NA	CC(C(O)=O)C1=CC=CC=C1	1	MTBLS11733_neg_metaboanalyst.csv
PC (14:0/15:0)	NA	NA	NA	NA	NA	NA	NA	0	MTBLS11733_neg_metaboanalyst.csv
FAHFA (18:1/20:3)	NA	NA	NA	NA	NA	NA	NA	0	MTBLS11733_neg_metaboanalyst.csv
Dl-3-Hydroxy-kynurenine	NA	NA	NA	NA	NA	NA	NA	0	MTBLS11733_neg_metaboanalyst.csv
Maltotriose	Maltotriose	HMDB0001262	439586	140999	C01835	3585	OC[C@H]1O[C@H](O[C@H]2[C@H](O)[C@@H](O)[C@@H](O[C@H]3[C@H](O)[C@@H](O)C(O)O[C@@H]3CO)O[C@@H]2CO)[C@H](O)[C@@H](O)[C@@H]1O	1	MTBLS11733_neg_metaboanalyst.csv
Asaraldehyde	2,4,5-Trimethoxybenzaldehyde	HMDB0029648	20525	745413	NA	NA	COC1=CC(OC)=C(OC)C=C1C=O	1	MTBLS11733_neg_metaboanalyst.csv
LPS 20:4	LPS(20:4)	NA	NA	NA	NA	NA	NA	1	MTBLS11733_neg_metaboanalyst.csv
3,4-Dimethylbenzoic acid	3,4-Dimethylbenzoic acid	HMDB0002237	12073	64818	NA	6565	CC1=C(C)C=C(C=C1)C(O)=O	1	MTBLS11733_neg_metaboanalyst.csv
LPC 20:3	NA	NA	NA	NA	NA	NA	NA	0	MTBLS11733_neg_metaboanalyst.csv
Erucic acid	Erucic acid	HMDB0002068	5281116	28792	C08316	6470	CCCCCCCC\C=C/CCCCCCCCCCCC(O)=O	1	MTBLS11733_neg_metaboanalyst.csv
3-Oxo-7alpha,12alpha-hydroxy-5beta-cholanoic acid	NA	NA	NA	NA	NA	NA	NA	0	MTBLS11733_neg_metaboanalyst.csv
N-Carbamyl-L-glutamicacid	NA	NA	NA	NA	NA	NA	NA	0	MTBLS11733_neg_metaboanalyst.csv
3'-Dephosphocoenzyme A	Dephospho-CoA	HMDB0001373	444485	15468	C00882	3689	CC(C)(COP(O)(=O)OP(O)(=O)OC[C@H]1O[C@H]([C@H](O)[C@@H]1O)N1C=NC2=C1N=CN=C2N)[C@@H](O)C(=O)NCCC(=O)NCCS	1	MTBLS11733_neg_metaboanalyst.csv
PE (14:0/16:1)	NA	NA	NA	NA	NA	NA	NA	0	MTBLS11733_neg_metaboanalyst.csv
PE (14:0/22:6)	NA	NA	NA	NA	NA	NA	NA	0	MTBLS11733_neg_metaboanalyst.csv
PC (16:1/16:1)	NA	NA	NA	NA	NA	NA	NA	0	MTBLS11733_neg_metaboanalyst.csv
PE (18:1/22:5)	NA	NA	NA	NA	NA	NA	NA	0	MTBLS11733_neg_metaboanalyst.csv
LPE 20:1	NA	NA	NA	NA	NA	NA	NA	0	MTBLS11733_neg_metaboanalyst.csv
FAHFA (16:0/18:2)	NA	NA	NA	NA	NA	NA	NA	0	MTBLS11733_neg_metaboanalyst.csv
13,14-dihydro-15-keto Prostaglandin A2	NA	NA	NA	NA	NA	NA	NA	0	MTBLS11733_neg_metaboanalyst.csv
Liquiritigenin	Liquiritigenin	HMDB0029519	114829	28777	C09762	NA	OC1=CC=C(C=C1)[C@@H]1CC(=O)C2=C(O1)C=C(O)C=C2	1	MTBLS11733_neg_metaboanalyst.csv
Prostaglandin E1	Prostaglandin E1	HMDB0001442	5280723	15544	C04741	416	CCCCC[C@H](O)\C=C\[C@H]1[C@H](O)CC(=O)[C@@H]1CCCCCCC(O)=O	1	MTBLS11733_neg_metaboanalyst.csv
LPC 22:4	LPC(22:4(7Z,10Z,13Z,16Z))	NA	NA	NA	NA	NA	NA	1	MTBLS11733_neg_metaboanalyst.csv
LPE 17:0	LPE(17:0)	NA	NA	NA	NA	NA	NA	1	MTBLS11733_neg_metaboanalyst.csv
4-Hydroxyisoleucine	NA	NA	NA	NA	NA	NA	NA	0	MTBLS11733_neg_metaboanalyst.csv
Glycodeoxycholic Acid (hydrate)	NA	NA	NA	NA	NA	NA	NA	0	MTBLS11733_neg_metaboanalyst.csv
5 methyl THF	NA	NA	NA	NA	NA	NA	NA	0	MTBLS11733_neg_metaboanalyst.csv
N6-Succinyl Adenosine	N6-Succinyl Adenosine	HMDB0255303	14803430	NA	NA	NA	OCC1OC(C(O)C1O)N1C=NC2=C(NC(CC(O)=O)C(O)=O)N=CN=C12	1	MTBLS11733_neg_metaboanalyst.csv
Pregnenolone	Pregnenolone	HMDB0000253	8955	16581	C01953	5257	[H][C@@]12CC[C@H](C(C)=O)[C@@]1(C)CC[C@@]1([H])[C@@]2([H])CC=C2C[C@@H](O)CC[C@]12C	1	MTBLS11733_neg_metaboanalyst.csv
(??)19(20)-DiHDPA	NA	NA	NA	NA	NA	NA	NA	0	MTBLS11733_neg_metaboanalyst.csv
Malonic acid	Malonic acid	HMDB0000691	867	30794	C00383	3237	OC(=O)CC(O)=O	1	MTBLS11733_neg_metaboanalyst.csv
7-Hydroxy-4-chromone	NA	NA	NA	NA	NA	NA	NA	0	MTBLS11733_neg_metaboanalyst.csv
4-Hydroxybenzylcyanide	4-Hydroxybenzeneacetonitrile	HMDB0029757	26548	16667	C03766	NA	OC1=CC=C(CC#N)C=C1	1	MTBLS11733_neg_metaboanalyst.csv
LPC 14:1	LPC(14:1(9Z))	NA	NA	NA	NA	NA	NA	1	MTBLS11733_neg_metaboanalyst.csv
17-AAG	17-AAG	NA	433449	93755	NA	NA	COC1CC(C)CC2=C(NCC=C)C(=O)C=C(NC(=O)C(C)=CC=CC(OC)C(OC(N)=O)C(C)=CC(C)C1O)C2=O	1	MTBLS11733_neg_metaboanalyst.csv
Pantetheine	Pantetheine	HMDB0003426	479	16753	C00831	6928	CC(C)(CO)C(O)C(=O)NCCC(=O)NCCS	1	MTBLS11733_neg_metaboanalyst.csv
N1-{3-[2-(2-pyridyl)ethyl]phenyl}-4-chlorobenzene-1-sulfonamide	NA	NA	NA	NA	NA	NA	NA	0	MTBLS11733_neg_metaboanalyst.csv
tert-butyl 4-{2-[(4-chlorobenzoyl)amino]ethyl}piperazine-1-carboxylate	NA	NA	NA	NA	NA	NA	NA	0	MTBLS11733_neg_metaboanalyst.csv
11-keto Testosterone (CRM)	NA	NA	NA	NA	NA	NA	NA	0	MTBLS11733_neg_metaboanalyst.csv
Quercetin-3-O-beta-glucopyranosyl-6'-acetate	NA	NA	NA	NA	NA	NA	NA	0	MTBLS11733_neg_metaboanalyst.csv
LPC 20:1	LPC(20:1(11Z))	NA	NA	NA	NA	NA	NA	1	MTBLS11733_neg_metaboanalyst.csv
1-(2,4-dihydroxyphenyl)-2-(3,5-dimethoxyphenyl)propan-1-one	NA	NA	NA	NA	NA	NA	NA	0	MTBLS11733_neg_metaboanalyst.csv
Ala-trp	Alanyltryptophan	HMDB0013209	85362	73808	C00806	NA	C[C@H](N)C(=O)N[C@@H](CC1=CNC2=C1C=CC=C2)C(O)=O	1	MTBLS11733_neg_metaboanalyst.csv
dCDP	dCDP	HMDB0001245	150855	28846	C00705	6105	NC1=NC(=O)N(C=C1)[C@H]1C[C@H](O)[C@@H](COP(O)(=O)OP(O)(O)=O)O1	1	MTBLS11733_neg_metaboanalyst.csv
8,15-Dihete	8,15-DiHETE	HMDB0010219	53480358	88456	NA	NA	CCCCCC(O)\C=C\C=C/C=C/C(O)C\C=C/CCCC(O)=O	1	MTBLS11733_neg_metaboanalyst.csv
Palmitic Acid	Palmitic acid	HMDB0000220	985	15756	C00249	187	CCCCCCCCCCCCCCCC(O)=O	1	MTBLS11733_neg_metaboanalyst.csv
Uridine	Uridine	HMDB0000296	6029	16704	C00299	90	OC[C@H]1O[C@H]([C@H](O)[C@@H]1O)N1C=CC(=O)NC1=O	1	MTBLS11733_neg_metaboanalyst.csv
LPE 20:4	NA	NA	NA	NA	NA	NA	NA	0	MTBLS11733_neg_metaboanalyst.csv
Citric acid	Citric acid	HMDB0000094	311	30769	C00158	124	OC(=O)CC(O)(CC(O)=O)C(O)=O	1	MTBLS11733_neg_metaboanalyst.csv
LPE 22:6	NA	NA	NA	NA	NA	NA	NA	0	MTBLS11733_neg_metaboanalyst.csv
LPE 22:5	NA	NA	NA	NA	NA	NA	NA	0	MTBLS11733_neg_metaboanalyst.csv
4-(4-nitrophenylazo)aniline	NA	NA	NA	NA	NA	NA	NA	0	MTBLS11733_neg_metaboanalyst.csv
Quinic acid	Quinic acid	HMDB0003072	6508	17521	C00296	3329	O[C@@H]1C[C@@](O)(C[C@@H](O)[C@H]1O)C(O)=O	1	MTBLS11733_neg_metaboanalyst.csv
Arachidonic acid	Arachidonic acid	HMDB0001043	444899	15843	C00219	193	CCCCC\C=C/C\C=C/C\C=C/C\C=C/CCCC(O)=O	1	MTBLS11733_neg_metaboanalyst.csv
LPE 18:1	LPE(18:1(11Z))	NA	NA	NA	NA	NA	NA	1	MTBLS11733_neg_metaboanalyst.csv
Palmitoleic Acid	Palmitoleic acid	HMDB0003229	445638	28716	C08362	188	CCCCCC\C=C/CCCCCCCC(O)=O	1	MTBLS11733_neg_metaboanalyst.csv
LPE 22:4	NA	NA	NA	NA	NA	NA	NA	0	MTBLS11733_neg_metaboanalyst.csv
LPE 18:2	LPE(18:2(9Z,12Z))	NA	NA	NA	NA	NA	NA	1	MTBLS11733_neg_metaboanalyst.csv
Ala-Leu	Alanylleucine	HMDB0028691	96801	73770	NA	NA	CC(C)C[C@H](NC(=O)[C@H](C)N)C(O)=O	1	MTBLS11733_neg_metaboanalyst.csv
Gly-Phe	Glycyl-Phenylalanine	HMDB0028848	97415	NA	NA	NA	NCC(O)=NC(CC1=CC=CC=C1)C(O)=O	1	MTBLS11733_neg_metaboanalyst.csv
N-Acetylvaline	N-Acetylvaline	HMDB0011757	66789	21565	NA	NA	CC(C)[C@H](NC(C)=O)C(O)=O	1	MTBLS11733_neg_metaboanalyst.csv
LPE 18:0	NA	NA	NA	NA	NA	NA	NA	0	MTBLS11733_neg_metaboanalyst.csv
LPE 20:5	NA	NA	NA	NA	NA	NA	NA	0	MTBLS11733_neg_metaboanalyst.csv
LPE 16:1	NA	NA	NA	NA	NA	NA	NA	0	MTBLS11733_neg_metaboanalyst.csv
gamma-Glutamylleucine	gamma-Glutamylleucine	HMDB0011171	151023	68433	NA	NA	CC(C)C[C@H](NC(=O)CC[C@H](N)C(O)=O)C(O)=O	1	MTBLS11733_neg_metaboanalyst.csv
Lysops 22:6	NA	NA	NA	NA	NA	NA	NA	0	MTBLS11733_neg_metaboanalyst.csv
LPE 14:0	NA	NA	NA	NA	NA	NA	NA	0	MTBLS11733_neg_metaboanalyst.csv
Thymidine	Thymidine	HMDB0000273	5789	17748	C00214	3375	CC1=CN([C@H]2C[C@H](O)[C@@H](CO)O2)C(=O)NC1=O	1	MTBLS11733_neg_metaboanalyst.csv
LPC 14:0	NA	NA	NA	NA	NA	NA	NA	0	MTBLS11733_neg_metaboanalyst.csv
LPC 22:6	NA	NA	NA	NA	NA	NA	NA	0	MTBLS11733_neg_metaboanalyst.csv
LPE 17:1	LPE(17:1)	NA	NA	NA	NA	NA	NA	1	MTBLS11733_neg_metaboanalyst.csv
Phenylacetylglycine	Phenylacetylglycine	HMDB0000821	68144	27480	C05598	4237	OC(=O)CNC(=O)CC1=CC=CC=C1	1	MTBLS11733_neg_metaboanalyst.csv
Stearic Acid	Stearic acid	HMDB0000827	5281	28842	C01530	189	CCCCCCCCCCCCCCCCCC(O)=O	1	MTBLS11733_neg_metaboanalyst.csv
L-Cysteine-glutathione gisulfide	NA	NA	NA	NA	NA	NA	NA	0	MTBLS11733_neg_metaboanalyst.csv
Gamma-Glu-Leu	gamma-Glutamylleucine	HMDB0011171	151023	68433	NA	NA	CC(C)C[C@H](NC(=O)CC[C@H](N)C(O)=O)C(O)=O	1	MTBLS11733_neg_metaboanalyst.csv
Tetradecanedioic acid	Tetradecanedioic acid	HMDB0000872	13185	76308	C11002	5833	OC(=O)CCCCCCCCCCCCC(O)=O	1	MTBLS11733_neg_metaboanalyst.csv
13(S)-HOTrE	NA	NA	NA	NA	NA	NA	NA	0	MTBLS11733_neg_metaboanalyst.csv
N-Acetyl-D-tryptophan	N-Acetyl-D-tryptophan	HMDB0255052	2002	70976	NA	NA	CC(O)=NC(CC1=CNC2=CC=CC=C12)C(O)=O	1	MTBLS11733_neg_metaboanalyst.csv
Daidzein	Daidzein	HMDB0003312	5281708	28197	C10208	NA	OC1=CC=C(C=C1)C1=COC2=C(C=CC(O)=C2)C1=O	1	MTBLS11733_neg_metaboanalyst.csv
Docosahexaenoic Acid	Docosahexaenoic acid	HMDB0002183	445580	28125	C06429	3457	CC\C=C/C\C=C/C\C=C/C\C=C/C\C=C/C\C=C/CCC(O)=O	1	MTBLS11733_neg_metaboanalyst.csv
LysoPE 18:0	NA	NA	NA	NA	NA	NA	NA	0	MTBLS11733_neg_metaboanalyst.csv
Methandrostenolone	Metandienone	HMDB0041925	6429875	6810	NA	NA	[H][C@@]12CC[C@](C)(O)[C@@]1(C)CC[C@@]1([H])[C@@]2([H])CCC2=CC(=O)C=C[C@]12C	1	MTBLS11733_neg_metaboanalyst.csv
Gly-Tyr-Ala	Gly-Tyr-Ala	NA	194988	NA	NA	NA	NA	1	MTBLS11733_neg_metaboanalyst.csv
N-Acetyl-L-methionine	N-Acetyl-L-methionine	HMDB0011745	448580	21557	C02712	NA	CSCC[C@H](NC(C)=O)C(O)=O	1	MTBLS11733_neg_metaboanalyst.csv
Lysope 18:1	NA	NA	NA	NA	NA	NA	NA	0	MTBLS11733_neg_metaboanalyst.csv
Spermidine	Spermidine	HMDB0001257	1102	16610	C00315	254	NCCCCNCCCN	1	MTBLS11733_pos_metaboanalyst.csv
Caprolactam	Epsilon-caprolactam	HMDB0062769	7768	28579	C06593	NA	O=C1CCCCCN1	1	MTBLS11733_pos_metaboanalyst.csv
Choline	Choline	HMDB0000097	305	15354	C00114	56	C[N+](C)(C)CCO	1	MTBLS11733_pos_metaboanalyst.csv
L-Phenylalanine	Phenylalanine	HMDB0000159	6140	17295	C00079	28	N[C@@H](CC1=CC=CC=C1)C(O)=O	1	MTBLS11733_pos_metaboanalyst.csv
Monoolein	MG(18:1(9Z)/0:0/0:0)	HMDB0011567	12178130	75757	NA	NA	[H][C@](O)(CO)COC(=O)CCCCCCC\C=C/CCCCCCCC	1	MTBLS11733_pos_metaboanalyst.csv
Valine	L-Valine	HMDB0000883	6287	16414	C00183	5842	CC(C)[C@H](N)C(O)=O	1	MTBLS11733_pos_metaboanalyst.csv
Nicotinamide	Niacinamide	HMDB0001406	936	17154	C00153	1497	NC(=O)C1=CC=CN=C1	1	MTBLS11733_pos_metaboanalyst.csv
L-Glutathione oxidized	NA	NA	NA	NA	NA	NA	NA	0	MTBLS11733_pos_metaboanalyst.csv
Indole-3-acrylic acid	Indoleacrylic acid	HMDB0000734	5375048	132244	NA	5702	OC(=O)\C=C\C1=CNC2=C1C=CC=C2	1	MTBLS11733_pos_metaboanalyst.csv
Creatine	Creatine	HMDB0000064	586	16919	C00300	7	CN(CC(O)=O)C(N)=N	1	MTBLS11733_pos_metaboanalyst.csv
Nicotinic acid	Nicotinic acid	HMDB0001488	938	15940	C00253	6272	OC(=O)C1=CN=CC=C1	1	MTBLS11733_pos_metaboanalyst.csv
Adenosine	Adenosine	HMDB0000050	60961	16335	C00212	86	NC1=C2N=CN([C@@H]3O[C@H](CO)[C@@H](O)[C@H]3O)C2=NC=N1	1	MTBLS11733_pos_metaboanalyst.csv
Uracil	Uracil	HMDB0000300	1174	17568	C00106	258	O=C1NC=CC(=O)N1	1	MTBLS11733_pos_metaboanalyst.csv
Spermine	Spermine	HMDB0001256	1103	15746	C00750	255	NCCCNCCCCNCCCN	1	MTBLS11733_pos_metaboanalyst.csv
Cuminaldehyde	Cuminaldehyde	HMDB0002214	326	28671	C06577	NA	[H]C(=O)C1=CC=C(C=C1)C(C)C	1	MTBLS11733_pos_metaboanalyst.csv
Desthiobiotin	Dethiobiotin	HMDB0003581	445027	42280	C01909	3351	C[C@@H]1NC(=O)N[C@@H]1CCCCCC(O)=O	1	MTBLS11733_pos_metaboanalyst.csv
D-(+)-Proline	NA	NA	NA	NA	NA	NA	NA	0	MTBLS11733_pos_metaboanalyst.csv
DL-Carnitine	L-Carnitine	HMDB0000062	10917	16347	C00487	52	C[N+](C)(C)C[C@H](O)CC(O)=O	1	MTBLS11733_pos_metaboanalyst.csv
Inosine	Inosine	HMDB0000195	6021	17596	C00294	84	OC[C@H]1O[C@H]([C@H](O)[C@@H]1O)N1C=NC2=C(O)N=CN=C12	1	MTBLS11733_pos_metaboanalyst.csv
L-(+)-Citrulline	NA	NA	NA	NA	NA	NA	NA	0	MTBLS11733_pos_metaboanalyst.csv
5'-S-Methyl-5'-thioadenosine	5'-Methylthioadenosine	HMDB0001173	439176	17509	C00170	3425	CSC[C@H]1O[C@H]([C@H](O)[C@@H]1O)N1C=NC2=C1N=CN=C2N	1	MTBLS11733_pos_metaboanalyst.csv
Methionine sulfoxide	Methionine sulfoxide	HMDB0002005	158980	17016	C02989	6428	CS(=O)CC[C@H](N)C(O)=O	1	MTBLS11733_pos_metaboanalyst.csv
Docosapentaenoic acid	Docosapentaenoic acid (22n-6)	HMDB0001976	6441454	65136	NA	6412	CCCCC\C=C/C\C=C/C\C=C/C\C=C/C\C=C/CCC(O)=O	1	MTBLS11733_pos_metaboanalyst.csv
Penicillin G	Penicillin G	HMDB0015186	5904	18208	C05551	NA	[H][C@]12SC(C)(C)[C@@H](N1C(=O)[C@H]2NC(=O)CC1=CC=CC=C1)C(O)=O	1	MTBLS11733_pos_metaboanalyst.csv
Adenosine 3'5'-cyclic monophosphate	NA	NA	NA	NA	NA	NA	NA	0	MTBLS11733_pos_metaboanalyst.csv
tert-Butyl N-[1-(aminocarbonyl)-3-methylbutyl]carbamate	NA	NA	NA	NA	NA	NA	NA	0	MTBLS11733_pos_metaboanalyst.csv
Tributyl citrate	NA	NA	NA	NA	NA	NA	NA	0	MTBLS11733_pos_metaboanalyst.csv
D-Sphingosine	Sphingosine	HMDB0000252	5280335	16393	C00319	392	CCCCCCCCCCCCC\C=C\[C@@H](O)[C@@H](N)CO	1	MTBLS11733_pos_metaboanalyst.csv
2,4-Dimethylbenzaldehyde	2,4-Dimethylbenzaldehyde	HMDB0032142	61814	NA	NA	NA	CC1=CC(C)=C(C=O)C=C1	1	MTBLS11733_pos_metaboanalyst.csv
5-Aminolevulinic acid	5-Aminolevulinic acid	HMDB0001149	137	17549	C00430	6037	NCC(=O)CCC(O)=O	1	MTBLS11733_pos_metaboanalyst.csv
L-(-)-Methionine	Methionine	HMDB0000696	6137	16643	C00073	5664	CSCC[C@H](N)C(O)=O	1	MTBLS11733_pos_metaboanalyst.csv
N8-Acetylspermidine	N8-Acetylspermidine	HMDB0002189	123689	27911	C01029	6535	CC(=O)NCCCCNCCCN	1	MTBLS11733_pos_metaboanalyst.csv
Acetyl-L-carnitine	L-Acetylcarnitine	HMDB0000201	7045767	57589	C02571	5213	CC(=O)O[C@H](CC(O)=O)C[N+](C)(C)C	1	MTBLS11733_pos_metaboanalyst.csv
Glycerophospho-N-palmitoyl ethanolamine	NA	NA	NA	NA	NA	NA	NA	0	MTBLS11733_pos_metaboanalyst.csv
Nicotinamide adenine dinucleotide (NAD+)	NA	NA	NA	NA	NA	NA	NA	0	MTBLS11733_pos_metaboanalyst.csv
Pyridoxine	Pyridoxine	HMDB0000239	1054	16709	C00314	5245	CC1=C(O)C(CO)=C(CO)C=N1	1	MTBLS11733_pos_metaboanalyst.csv
L-Glutathione (reduced)	NA	NA	NA	NA	NA	NA	NA	0	MTBLS11733_pos_metaboanalyst.csv
Acetylcholine	Acetylcholine	HMDB0000895	187	15355	C01996	57	CC(=O)OCC[N+](C)(C)C	1	MTBLS11733_pos_metaboanalyst.csv
N,N-Dimethyldecylamine N-oxide	NA	NA	NA	NA	NA	NA	NA	0	MTBLS11733_pos_metaboanalyst.csv
Indole	Indole	HMDB0000738	798	16881	C00463	286	N1C=CC2=C1C=CC=C2	1	MTBLS11733_pos_metaboanalyst.csv
DL-Arginine	DL-Arginine	HMDB0251511	232	29016	C02385	NA	NC(CCCN=C(N)N)C(O)=O	1	MTBLS11733_pos_metaboanalyst.csv
Alanyltyrosine	Alanyltyrosine	HMDB0028699	92946	73395	NA	NA	C[C@H](N)C(=O)N[C@@H](CC1=CC=C(O)C=C1)C(O)=O	1	MTBLS11733_pos_metaboanalyst.csv
4-Guanidinobutyric acid	4-Guanidinobutanoic acid	HMDB0003464	500	15728	C01035	6938	NC(=N)NCCCC(O)=O	1	MTBLS11733_pos_metaboanalyst.csv
Glycyl-L-leucine	Glycylleucine	HMDB0000759	92843	73514	C02155	5727	CC(C)C[C@H](NC(=O)CN)C(O)=O	1	MTBLS11733_pos_metaboanalyst.csv
Threonine	L-Threonine	HMDB0000167	6288	16857	C00188	32	C[C@@H](O)[C@H](N)C(O)=O	1	MTBLS11733_pos_metaboanalyst.csv
N,N-Diethylethanolamine	2-Diethylaminoethanol	HMDB0033971	7497	52153	NA	NA	CCN(CC)CCO	1	MTBLS11733_pos_metaboanalyst.csv
N,N-Dimethylsphingosine	N,N-Dimethylsphingosine	HMDB0013645	5282309	78759	C13914	NA	CCCCCCCCCCCCC\C=C\[C@@H](O)[C@H](CO)N(C)C	1	MTBLS11733_pos_metaboanalyst.csv
Thymine	Thymine	HMDB0000262	1135	17821	C00178	290	CC1=CNC(=O)NC1=O	1	MTBLS11733_pos_metaboanalyst.csv
Octadecanamine	NA	NA	NA	NA	NA	NA	NA	0	MTBLS11733_pos_metaboanalyst.csv
Nobiletin	Nobiletin	HMDB0029540	72344	7602	C10112	NA	COC1=CC=C(C=C1OC)C1=CC(=O)C2=C(O1)C(OC)=C(OC)C(OC)=C2OC	1	MTBLS11733_pos_metaboanalyst.csv
Valylproline	Valylproline	HMDB0029135	9837272	73701	NA	NA	CC(C)[C@H](N)C(=O)N1CCC[C@H]1C(O)=O	1	MTBLS11733_pos_metaboanalyst.csv
3'-Adenosine monophosphate (3'-AMP)	NA	NA	NA	NA	NA	NA	NA	0	MTBLS11733_pos_metaboanalyst.csv
Thiamine	Thiamine	HMDB0000235	1130	18385	C00378	5242	CC1=C(CCO)SC=[N+]1CC1=CN=C(C)N=C1N	1	MTBLS11733_pos_metaboanalyst.csv
Palmitoylcarnitine	Palmitoylcarnitine	HMDB0000222	11953816	17490	C02990	5231	CCCCCCCCCCCCCCCC(=O)O[C@H](CC(O)=O)C[N+](C)(C)C	1	MTBLS11733_pos_metaboanalyst.csv
Flavin mononucleotide (FMN)	NA	NA	NA	NA	NA	NA	NA	0	MTBLS11733_pos_metaboanalyst.csv
Nicotinic acid mononucleotide	Nicotinic acid mononucleotide	HMDB0001132	121992	37008	C01185	6026	O[C@H]1[C@@H](O)[C@@H](O[C@@H]1COP(O)(O)=O)[N+]1=CC=CC(=C1)C(O)=O	1	MTBLS11733_pos_metaboanalyst.csv
N-Acetylornithine	N2-Acetylornithine	HMDB0003357	439232	16543	C00437	NA	CC(=O)N[C@@H](CCCN)C(O)=O	1	MTBLS11733_pos_metaboanalyst.csv
Adenosine diphosphate (ADP)	NA	NA	NA	NA	NA	NA	NA	0	MTBLS11733_pos_metaboanalyst.csv
Coniine	(S)-2-Propylpiperidine	HMDB0030285	9985	127791	C06523	NA	CCCC1CCCCN1	1	MTBLS11733_pos_metaboanalyst.csv
N3,N4-Dimethyl-L-arginine	NA	NA	NA	NA	NA	NA	NA	0	MTBLS11733_pos_metaboanalyst.csv
Cytidine 5'-monophosphate (hydrate)	NA	NA	NA	NA	NA	NA	NA	0	MTBLS11733_pos_metaboanalyst.csv
N-Acetylserotonin	N-Acetylserotonin	HMDB0001238	903	17697	C00978	366	CC(=O)NCCC1=CNC2=C1C=C(O)C=C2	1	MTBLS11733_pos_metaboanalyst.csv
Tangeritin	Tangeritin	HMDB0030539	68077	9400	C10190	NA	COC1=CC=C(C=C1)C1=CC(=O)C2=C(OC)C(OC)=C(OC)C(OC)=C2O1	1	MTBLS11733_pos_metaboanalyst.csv
Betulin	Betulin	HMDB0036838	72326	3086	C08618	NA	[H][C@]12[C@@H](CC[C@]1(CO)CC[C@]1(C)[C@]2([H])CC[C@]2([H])[C@@]3(C)CC[C@H](O)C(C)(C)[C@]3([H])CC[C@@]12C)C(C)=C	1	MTBLS11733_pos_metaboanalyst.csv
<U+5A04><U+8115>-Aspartylphenylalanine	NA	NA	NA	NA	NA	NA	NA	0	MTBLS11733_pos_metaboanalyst.csv
DL-Dipalmitoylphosphatidylcholine	NA	NA	NA	NA	NA	NA	NA	0	MTBLS11733_pos_metaboanalyst.csv
Tyrosylalanine	Tyrosyl-Alanine	HMDB0029098	4078684	NA	NA	NA	CC(NC(=O)C(N)CC1=CC=C(O)C=C1)C(O)=O	1	MTBLS11733_pos_metaboanalyst.csv
Adenine	Adenine	HMDB0000034	190	16708	C00147	85	NC1=C2NC=NC2=NC=N1	1	MTBLS11733_pos_metaboanalyst.csv
Guanine	Guanine	HMDB0000132	764	16235	C00242	315	NC1=NC(=O)C2=C(N1)N=CN2	1	MTBLS11733_pos_metaboanalyst.csv
DL-Tryptophan	D-Tryptophan	HMDB0013609	9060	16296	C00525	NA	N[C@H](CC1=CNC2=C1C=CC=C2)C(O)=O	1	MTBLS11733_pos_metaboanalyst.csv
Hypoxanthine	Hypoxanthine	HMDB0000157	790	17368	C00262	83	OC1=NC=NC2=C1NC=N2	1	MTBLS11733_pos_metaboanalyst.csv
3-Iodo-L-tyrosine	Iodotyrosine	HMDB0000021	439744	27847	C02515	NA	N[C@@H](CC1=CC=C(O)C(I)=C1)C(O)=O	1	MTBLS11733_pos_metaboanalyst.csv
L-Glutamic acid	Glutamic acid	HMDB0000148	33032	16015	C00025	5174	N[C@@H](CCC(O)=O)C(O)=O	1	MTBLS11733_pos_metaboanalyst.csv
Pantothenic acid	Pantothenic acid	HMDB0000210	6613	46905	C00864	NA	CC(C)(CO)[C@@H](O)C(=O)NCCC(O)=O	1	MTBLS11733_pos_metaboanalyst.csv
L-Pyroglutamic acid	Pyroglutamic acid	HMDB0000267	7405	18183	C01879	3251	OC(=O)[C@@H]1CCC(=O)N1	1	MTBLS11733_pos_metaboanalyst.csv
Xanthine	Xanthine	HMDB0000292	1188	17712	C00385	82	O=C1NC2=C(NC=N2)C(=O)N1	1	MTBLS11733_pos_metaboanalyst.csv
D-(-)-Glutamine	NA	NA	NA	NA	NA	NA	NA	0	MTBLS11733_pos_metaboanalyst.csv
Cytidine	Cytidine	HMDB0000089	6175	17562	C00475	3376	NC1=NC(=O)N(C=C1)[C@@H]1O[C@H](CO)[C@@H](O)[C@H]1O	1	MTBLS11733_pos_metaboanalyst.csv
Eicosapentaenoic acid	Eicosapentaenoic acid	HMDB0001999	446284	28364	C06428	6423	CC\C=C/C\C=C/C\C=C/C\C=C/C\C=C/CCCC(O)=O	1	MTBLS11733_pos_metaboanalyst.csv
Riboflavin	Riboflavin	HMDB0000244	493570	17015	C00255	5249	CC1=C(C)C=C2N(C[C@H](O)[C@H](O)[C@H](O)CO)C3=NC(=O)NC(=O)C3=NC2=C1	1	MTBLS11733_pos_metaboanalyst.csv
3,5-Diiodo-L-tyrosine	3,5-Diiodo-L-tyrosine	HMDB0003474	9305	15768	C01060	6940	[H][C@](N)(CC1=CC(I)=C(O)C(I)=C1)C(O)=O	1	MTBLS11733_pos_metaboanalyst.csv
Folic acid	Folic acid	HMDB0000121	6037	27470	C00504	246	NC1=NC(=O)C2=NC(CNC3=CC=C(C=C3)C(=O)N[C@@H](CCC(O)=O)C(O)=O)=CN=C2N1	1	MTBLS11733_pos_metaboanalyst.csv
Leucylproline	Leucylproline	HMDB0011175	80817	73580	NA	NA	CC(C)C[C@H](N)C(=O)N1CCC[C@H]1C(O)=O	1	MTBLS11733_pos_metaboanalyst.csv
12-Oxo phytodienoic acid	NA	NA	NA	NA	NA	NA	NA	0	MTBLS11733_pos_metaboanalyst.csv
Cyclic ADP-ribose	Cyclic ADP-ribose	HMDB0249529	22062770	NA	NA	NA	OC1C2COP(O)(=O)OP(O)(=O)OCC3OC(C(O)C3O)N3C=NC4=C(N=CN4C(O2)C1O)C3=N	1	MTBLS11733_pos_metaboanalyst.csv
TKK	NA	NA	NA	NA	NA	NA	NA	0	MTBLS11733_pos_metaboanalyst.csv
5-(6-hydroxy-6-methyloctyl)-2,5-dihydrofuran-2-one	NA	NA	NA	NA	NA	NA	NA	0	MTBLS11733_pos_metaboanalyst.csv
Erythrono-1,4-lactone	Erythrono-1,4-lactone	HMDB0000349	5325915	87625	NA	5338	O[C@@H]1COC(=O)[C@@H]1O	1	MTBLS11733_pos_metaboanalyst.csv
L-Norleucine	L-Norleucine	HMDB0001645	21236	18347	C01933	6334	CCCC[C@H](N)C(O)=O	1	MTBLS11733_pos_metaboanalyst.csv
PC (22:6e/15:0)	NA	NA	NA	NA	NA	NA	NA	0	MTBLS11733_pos_metaboanalyst.csv
2-Amino-1,3-octadecanediol	(2R,3R)-2-Aminooctadecane-1,3-diol	HMDB0242634	NA	46968	NA	NA	CCCCCCCCCCCCCCCC(O)C(N)CO	1	MTBLS11733_pos_metaboanalyst.csv
Glycerol 1-hexadecanoate	MG(16:0/0:0/0:0)	HMDB0011564	3084463	75542	NA	NA	[H][C@](O)(CO)COC(=O)CCCCCCCCCCCCCCC	1	MTBLS11733_pos_metaboanalyst.csv
PC (18:0/18:1)	NA	NA	NA	NA	NA	NA	NA	0	MTBLS11733_pos_metaboanalyst.csv
Guanosine	Guanosine	HMDB0000133	6802	16750	C00387	87	NC1=NC2=C(N=CN2[C@@H]2O[C@H](CO)[C@@H](O)[C@H]2O)C(=O)N1	1	MTBLS11733_pos_metaboanalyst.csv
D-Raffinose	Raffinose	HMDB0003213	439242	16634	C00492	138	OC[C@H]1O[C@@](CO)(O[C@H]2O[C@H](CO[C@H]3O[C@H](CO)[C@H](O)[C@H](O)[C@H]3O)[C@@H](O)[C@H](O)[C@H]2O)[C@@H](O)[C@@H]1O	1	MTBLS11733_pos_metaboanalyst.csv
2-hydroxy-6-[(8Z,11Z)-pentadeca-8,11,14-trien-1-yl]benzoic acid	NA	NA	NA	NA	NA	NA	NA	0	MTBLS11733_pos_metaboanalyst.csv
Pyroglutamic acid	Pyroglutamic acid	HMDB0000267	7405	18183	C01879	3251	OC(=O)[C@@H]1CCC(=O)N1	1	MTBLS11733_pos_metaboanalyst.csv
PC (14:0e/2:0)	NA	NA	NA	NA	NA	NA	NA	0	MTBLS11733_pos_metaboanalyst.csv
Methyl palmitate	Methyl hexadecanoic acid	HMDB0061859	8181	69187	C16995	NA	CCCCCCCCCCCCCCCC(=O)OC	1	MTBLS11733_pos_metaboanalyst.csv
3-hydroxy-3-methylpentanedioic acid	3-Hydroxymethylglutaric acid	HMDB0000355	1662	16831	C03761	5344	CC(O)(CC(O)=O)CC(O)=O	1	MTBLS11733_pos_metaboanalyst.csv
3-amino-2-phenyl-2H-pyrazolo[4,3-c]pyridine-4,6-diol	NA	NA	NA	NA	NA	NA	NA	0	MTBLS11733_pos_metaboanalyst.csv
2,3-dihydroxypropyl 12-methyltridecanoate	NA	NA	NA	NA	NA	NA	NA	0	MTBLS11733_pos_metaboanalyst.csv
6,7,8-trimethoxy-3-phenyl-2-thioxo-1,2,3,4-tetrahydroquinazolin-4-one	NA	NA	NA	NA	NA	NA	NA	0	MTBLS11733_pos_metaboanalyst.csv
Acetanilide	N-Acetylarylamine	HMDB0001250	904	28884	C07565	6107	CC(=O)NC1=CC=CC=C1	1	MTBLS11733_pos_metaboanalyst.csv
Cathine	NA	NA	NA	NA	NA	NA	NA	0	MTBLS11733_pos_metaboanalyst.csv
13-HPODE	13-L-Hydroperoxylinoleic acid	HMDB0003871	5280720	15655	C04717	NA	CCCCC[C@H](OO)\C=C\C=C/CCCCCCCC(O)=O	1	MTBLS11733_pos_metaboanalyst.csv
Bicyclo prostaglandin E2	NA	NA	NA	NA	NA	NA	NA	0	MTBLS11733_pos_metaboanalyst.csv
(1R,2R)-trans-N-Boc-1,2-cyclohexanediamine	NA	NA	NA	NA	NA	NA	NA	0	MTBLS11733_pos_metaboanalyst.csv
2,3-Dihydroxybenzoic acid	2-Pyrocatechuic acid	HMDB0000397	19	18026	C00196	5386	OC(=O)C1=C(O)C(O)=CC=C1	1	MTBLS11733_pos_metaboanalyst.csv
17(S)-HETE	NA	NA	NA	NA	NA	NA	NA	0	MTBLS11733_pos_metaboanalyst.csv
6-Methylnicotinamide	6-Methylnicotinamide	HMDB0013704	14393052	88954	NA	NA	[H]N([H])C(=O)C1=C(N=C([H])C([H])=C1[H])C([H])([H])C([H])([H])[H]	1	MTBLS11733_pos_metaboanalyst.csv
5-OxoETE	5-KETE	HMDB0010217	5283159	52449	C14732	NA	CCCCC\C=C/C\C=C/C\C=C/C=C/C(=O)CCCC(O)=O	1	MTBLS11733_pos_metaboanalyst.csv
5-(hydroxymethyl)-4-methoxy-2,5-dihydrofuran-2-one	NA	NA	NA	NA	NA	NA	NA	0	MTBLS11733_pos_metaboanalyst.csv
SM (d20:1/12:0)	NA	NA	NA	NA	NA	NA	NA	0	MTBLS11733_pos_metaboanalyst.csv
SM (d16:0/18:0)	NA	NA	NA	NA	NA	NA	NA	0	MTBLS11733_pos_metaboanalyst.csv
2'-Deoxyadenosine	Deoxyadenosine	HMDB0000101	13730	17256	C00559	3382	NC1=C2N=CN([C@H]3C[C@H](O)[C@@H](CO)O3)C2=NC=N1	1	MTBLS11733_pos_metaboanalyst.csv
1,3-Dihydro-1,3,3-trimethyl-2H-indol-2-ylidene acetaldehyde	NA	NA	NA	NA	NA	NA	NA	0	MTBLS11733_pos_metaboanalyst.csv
SM (d23:3/19:0)	NA	NA	NA	NA	NA	NA	NA	0	MTBLS11733_pos_metaboanalyst.csv
N-Desmethyltramadol	N-Desmethyltramadol	HMDB0061007	12149038	NA	NA	NA	CNC[C@H]1CCCC[C@]1(O)C1=CC(OC)=CC=C1	1	MTBLS11733_pos_metaboanalyst.csv
PC (14:1e/2:0)	NA	NA	NA	NA	NA	NA	NA	0	MTBLS11733_pos_metaboanalyst.csv
Guanosine-3',5'-cyclic monophosphate	NA	NA	NA	NA	NA	NA	NA	0	MTBLS11733_pos_metaboanalyst.csv
2,2,5,5-tetramethyl-2,5-dihydro-1H-pyrrole-3-carboxamide	NA	NA	NA	NA	NA	NA	NA	0	MTBLS11733_pos_metaboanalyst.csv
PE (17:0/17:1)	NA	NA	NA	NA	NA	NA	NA	0	MTBLS11733_pos_metaboanalyst.csv
PC (16:1e/2:0)	NA	NA	NA	NA	NA	NA	NA	0	MTBLS11733_pos_metaboanalyst.csv
DLK	NA	NA	NA	NA	NA	NA	NA	0	MTBLS11733_pos_metaboanalyst.csv
Ala-Ile	Alanylisoleucine	HMDB0028690	7408078	73805	NA	NA	CC[C@H](C)[C@H](NC(=O)[C@H](C)N)C(O)=O	1	MTBLS11733_pos_metaboanalyst.csv
PC (17:0/17:0)	NA	NA	NA	NA	NA	NA	NA	0	MTBLS11733_pos_metaboanalyst.csv
methyl 3,4,5-trihydroxycyclohex-1-ene-1-carboxylate	NA	NA	NA	NA	NA	NA	NA	0	MTBLS11733_pos_metaboanalyst.csv
Prostaglandin K2	NA	NA	NA	NA	NA	NA	NA	0	MTBLS11733_pos_metaboanalyst.csv
N-[3-(1H-imidazol-1-yl)propyl]-5-methoxy-1H-indole-2-carboxamide	NA	NA	NA	NA	NA	NA	NA	0	MTBLS11733_pos_metaboanalyst.csv
13,14-dihydro-15-keto-tetranor Prostaglandin E2	NA	NA	NA	NA	NA	NA	NA	0	MTBLS11733_pos_metaboanalyst.csv
(2R,3S,4S,5R,6R)-2-(hydroxymethyl)-6-(propan-2-yloxy)oxane-3,4,5-triol	NA	NA	NA	NA	NA	NA	NA	0	MTBLS11733_pos_metaboanalyst.csv
N1-(1-benzyl-4-piperidyl)-4-chlorobenzene-1-sulfonamide	NA	NA	NA	NA	NA	NA	NA	0	MTBLS11733_pos_metaboanalyst.csv
T-2 Triol	T2 Triol	HMDB0035396	608974	NA	NA	NA	CC(C)CC(=O)OC1CC2(CO)C(OC3C(O)C(O)C2(C)C32CO2)C=C1C	1	MTBLS11733_pos_metaboanalyst.csv
Phenylethanolamine	2-Hydroxyphenethylamine	HMDB0001065	1000	16343	C02735	59	NCC(O)C1=CC=CC=C1	1	MTBLS11733_pos_metaboanalyst.csv
4-(5-propyl-2-pyridyl)benzonitrile	NA	NA	NA	NA	NA	NA	NA	0	MTBLS11733_pos_metaboanalyst.csv
DL-Dihydroorotic acid	NA	NA	NA	NA	NA	NA	NA	0	MTBLS11733_pos_metaboanalyst.csv
4-(pentyloxy)benzene-1-carbohydrazide	NA	NA	NA	NA	NA	NA	NA	0	MTBLS11733_pos_metaboanalyst.csv
PE (16:2e/22:4)	NA	NA	NA	NA	NA	NA	NA	0	MTBLS11733_pos_metaboanalyst.csv
Artesunate	Artesunate	HMDB0240267	6917864	63918	NA	NA	[H][C@@]12CC[C@@H](C)[C@]3([H])CC[C@@]4(C)OO[C@@]13[C@]([H])(O[C@@H](OC(=O)CCC(O)=O)[C@@H]2C)O4	1	MTBLS11733_pos_metaboanalyst.csv
UR-144 N-Heptyl analog	NA	NA	NA	NA	NA	NA	NA	0	MTBLS11733_pos_metaboanalyst.csv
PC (18:2/18:2)	NA	NA	NA	NA	NA	NA	NA	0	MTBLS11733_pos_metaboanalyst.csv
(+/-)12(13)-DiHOME	NA	NA	NA	NA	NA	NA	NA	0	MTBLS11733_pos_metaboanalyst.csv
N1-(1H-indol-4-yl)cyclohexane-1-carboxamide	NA	NA	NA	NA	NA	NA	NA	0	MTBLS11733_pos_metaboanalyst.csv
RMK	NA	NA	NA	NA	NA	NA	NA	0	MTBLS11733_pos_metaboanalyst.csv
(1R,2S,3R,4R)-3-(Isobutylamino)-4-(3-pyridinyl)-1,2-cyclopentanediol	NA	NA	NA	NA	NA	NA	NA	0	MTBLS11733_pos_metaboanalyst.csv
Maslinic acid	Maslinic acid	HMDB0002392	73659	66682	C16939	NA	[H][C@@]12CC(C)(C)CC[C@@]1(CC[C@]1(C)C2=CC[C@]2([H])[C@@]3(C)C[C@@H](O)[C@H](O)C(C)(C)[C@]3([H])CC[C@@]12C)C(O)=O	1	MTBLS11733_pos_metaboanalyst.csv
(-)-Epigallocatechin	(-)-Epigallocatechin	HMDB0038361	72277	42255	C12136	NA	O[C@@H]1CC2=C(O)C=C(O)C=C2O[C@@H]1C1=CC(O)=C(O)C(O)=C1	1	MTBLS11733_pos_metaboanalyst.csv
2,4-dihydroxyheptadec-16-en-1-yl acetate	NA	NA	NA	NA	NA	NA	NA	0	MTBLS11733_pos_metaboanalyst.csv
PE (20:3/20:3)	NA	NA	NA	NA	NA	NA	NA	0	MTBLS11733_pos_metaboanalyst.csv
Nicotinate ribonucleoside	Nicotinic acid ribonucleoside	HMDB0006809	161234	27748	C05841	NA	OC[C@H]1O[C@H]([C@H](O)[C@@H]1O)[N+]1=CC=CC(=C1)C(O)=O	1	MTBLS11733_pos_metaboanalyst.csv
5,6-dimethoxy-2-(2-methoxyphenyl)-4H-chromen-4-one	NA	NA	NA	NA	NA	NA	NA	0	MTBLS11733_pos_metaboanalyst.csv
Lysopc 20:4	NA	NA	NA	NA	NA	NA	NA	0	MTBLS11733_pos_metaboanalyst.csv
2-Arachidonyl Glycerol ether	2-Arachidonyl Glycerol ether	HMDB0013657	6483057	75913	NA	NA	CCCCC\C=C/C\C=C/C\C=C/C\C=C/CCCCOC(CO)CO	1	MTBLS11733_pos_metaboanalyst.csv
PC (18:4e/2:0)	NA	NA	NA	NA	NA	NA	NA	0	MTBLS11733_pos_metaboanalyst.csv
PC (17:0/18:5)	NA	NA	NA	NA	NA	NA	NA	0	MTBLS11733_pos_metaboanalyst.csv
SKK	NA	NA	NA	NA	NA	NA	NA	0	MTBLS11733_pos_metaboanalyst.csv
cis,cis-Muconic acid	cis,cis-Muconic acid	HMDB0006331	5280518	16508	C02480	NA	OC(=O)\C=C/C=C\C(O)=O	1	MTBLS11733_pos_metaboanalyst.csv
2-oxopiperidine-3-carbohydrazide	NA	NA	NA	NA	NA	NA	NA	0	MTBLS11733_pos_metaboanalyst.csv
PE (20:2/20:3)	NA	NA	NA	NA	NA	NA	NA	0	MTBLS11733_pos_metaboanalyst.csv
3-methyl-5-oxo-5-(4-toluidino)pentanoic acid	NA	NA	NA	NA	NA	NA	NA	0	MTBLS11733_pos_metaboanalyst.csv
Creatinine	Creatinine	HMDB0000562	588	16737	C00791	8	CN1CC(=O)NC1=N	1	MTBLS11733_pos_metaboanalyst.csv
2-chloro-3-(ethylthio)-1,4-dihydronaphthalene-1,4-dione	NA	NA	NA	NA	NA	NA	NA	0	MTBLS11733_pos_metaboanalyst.csv
Neodiosmin	Diosmetin 7-neohesperidoside	HMDB0039856	14310763	NA	NA	NA	COC1=C(O)C=C(C=C1)C1=CC(=O)C2=C(O)C=C(OC3OC(CO)C(O)C(O)C3OC3OC(C)C(O)C(O)C3O)C=C2O1	1	MTBLS11733_pos_metaboanalyst.csv
2-Arachidonoyl glycerol	NA	NA	NA	NA	NA	NA	NA	0	MTBLS11733_pos_metaboanalyst.csv
VLK	NA	NA	NA	NA	NA	NA	NA	0	MTBLS11733_pos_metaboanalyst.csv
6-Methylquinoline	6-Methylquinoline	HMDB0033115	7059	NA	NA	NA	CC1=CC2=C(C=C1)N=CC=C2	1	MTBLS11733_pos_metaboanalyst.csv
PC (19:2/19:2)	NA	NA	NA	NA	NA	NA	NA	0	MTBLS11733_pos_metaboanalyst.csv
7-Ketocholesterol	7-Ketocholesterol	HMDB0000501	53477696	NA	NA	5487	[H][C@@]12CCC([C@H](C)CCCC(C)C)[C@@]1(C)CC[C@@]1([H])[C@@]2([H])C(=O)C=C2CC(O)CC[C@]12C	1	MTBLS11733_pos_metaboanalyst.csv
APK	NA	NA	NA	NA	NA	NA	NA	0	MTBLS11733_pos_metaboanalyst.csv
Limonin	Limonin	HMDB0035921	235284	16226	C03514	NA	CC1(C)OC2CC(=O)OCC22C1CC(=O)C1(C)C2CCC2(C)C(OC(=O)C3OC123)C1=COC=C1	1	MTBLS11733_pos_metaboanalyst.csv
Oxytetracycline	Oxytetracycline	HMDB0014733	54715139	27701	C06624	NA	[H][C@@]12[C@@H](O)[C@@]3([H])C(=C(O)C4=C(O)C=CC=C4[C@@]3(C)O)C(=O)[C@]1(O)C(=O)C(C(N)=O)=C(O)[C@H]2N(C)C	1	MTBLS11733_pos_metaboanalyst.csv
7-Aminoflunitrazepam-d7	NA	NA	NA	NA	NA	NA	NA	0	MTBLS11733_pos_metaboanalyst.csv
N-(9-oxodecyl)acetamide	NA	NA	NA	NA	NA	NA	NA	0	MTBLS11733_pos_metaboanalyst.csv
3-(5-phenyl-1,3-oxazol-2-yl)-4-(trifluoromethyl)pyridine	NA	NA	NA	NA	NA	NA	NA	0	MTBLS11733_pos_metaboanalyst.csv
methyl isoquinoline-3-carboxylate	NA	NA	NA	NA	NA	NA	NA	0	MTBLS11733_pos_metaboanalyst.csv
Ribulose-5-phosphate	NA	NA	NA	NA	NA	NA	NA	0	MTBLS11733_pos_metaboanalyst.csv
2-Linoleoyl glycerol	2-Linoleoyl Glycerol	HMDB0245187	549043	173124	NA	NA	CCCCCC=CCC=CCCCCCCCC(=O)OC(CO)CO	1	MTBLS11733_pos_metaboanalyst.csv
3-(propan-2-yl)-octahydropyrrolo[1,2-a]pyrazine-1,4-dione	NA	NA	NA	NA	NA	NA	NA	0	MTBLS11733_pos_metaboanalyst.csv
Maltotetraose	Maltotetraose	HMDB0001296	439639	143180	C02052	4199	OC[C@H]1O[C@H](O[C@H]2[C@H](O)[C@@H](O)[C@@H](O[C@H]3[C@H](O)[C@@H](O)[C@@H](O[C@H]4[C@H](O)[C@@H](O)C(O)O[C@@H]4CO)O[C@@H]3CO)O[C@@H]2CO)[C@H](O)[C@@H](O)[C@@H]1O	1	MTBLS11733_pos_metaboanalyst.csv
Dl-3-Hydroxynorvaline	NA	NA	NA	NA	NA	NA	NA	0	MTBLS11733_pos_metaboanalyst.csv
PC (20:5e/16:0)	NA	NA	NA	NA	NA	NA	NA	0	MTBLS11733_pos_metaboanalyst.csv
PC (16:2e/2:0)	NA	NA	NA	NA	NA	NA	NA	0	MTBLS11733_pos_metaboanalyst.csv
Ala-Val	Alanylvaline	HMDB0028700	96799	73809	NA	NA	CC(C)[C@H](NC(=O)[C@H](C)N)C(O)=O	1	MTBLS11733_pos_metaboanalyst.csv
N-(2-cyanoethyl)-N'-(2,6-dimethylphenyl)-N-isopropylthiourea	NA	NA	NA	NA	NA	NA	NA	0	MTBLS11733_pos_metaboanalyst.csv
Methanandamide	N-(1-Hydroxypropan-2-yl)icosa-5,8,11,14-tetraenamide	HMDB0243685	1293	NA	NA	NA	CCCCCC=CCC=CCC=CCC=CCCCC(=O)NC(C)CO	1	MTBLS11733_pos_metaboanalyst.csv
YQH	NA	NA	NA	NA	NA	NA	NA	0	MTBLS11733_pos_metaboanalyst.csv
Coumarin	Coumarin	HMDB0001218	323	28794	C05851	3525	O=C1OC2=CC=CC=C2C=C1	1	MTBLS11733_pos_metaboanalyst.csv
2-(4,4-diphenyl-1-piperidinobuta-1,3-dienyl)phenyl acetate	NA	NA	NA	NA	NA	NA	NA	0	MTBLS11733_pos_metaboanalyst.csv
Dibutyl sebacate	Dibutyl decanedioate	HMDB0041220	7986	7328	C05679	NA	CCCCOC(=O)CCCCCCCCC(=O)OCCCC	1	MTBLS11733_pos_metaboanalyst.csv
RKK	NA	NA	NA	NA	NA	NA	NA	0	MTBLS11733_pos_metaboanalyst.csv
PC (14:0e/4:0)	NA	NA	NA	NA	NA	NA	NA	0	MTBLS11733_pos_metaboanalyst.csv
Taurodeoxycholic Acid	Taurodeoxycholic acid	HMDB0000896	2733768	9410	C05463	5853	[H][C@@]1(CC[C@@]2([H])[C@]3([H])CC[C@]4([H])C[C@H](O)CC[C@]4(C)[C@@]3([H])C[C@H](O)[C@]12C)[C@H](C)CCC(=O)NCCS(O)(=O)=O	1	MTBLS11733_pos_metaboanalyst.csv
N1-methyl-5-methoxy-2-({2-[(methylamino)carbonyl]phenyl}thio)benzamide	NA	NA	NA	NA	NA	NA	NA	0	MTBLS11733_pos_metaboanalyst.csv
PC (19:2/18:5)	NA	NA	NA	NA	NA	NA	NA	0	MTBLS11733_pos_metaboanalyst.csv
Benzoic acid	Benzoic acid	HMDB0001870	243	30746	C00180	1297	OC(=O)C1=CC=CC=C1	1	MTBLS11733_pos_metaboanalyst.csv
Psilocin	Psilocin	HMDB0042000	4980	8613	C08312	NA	CN(C)CCC1=CNC2=C1C(O)=CC=C2	1	MTBLS11733_pos_metaboanalyst.csv
GPK	NA	NA	NA	NA	NA	NA	NA	0	MTBLS11733_pos_metaboanalyst.csv
Tramadol N-Oxide	NA	NA	NA	NA	NA	NA	NA	0	MTBLS11733_pos_metaboanalyst.csv
Oleanolic acid	Oleanolic acid	HMDB0002364	10494	37659	C17148	NA	[H][C@@]12CC(C)(C)CC[C@@]1(CC[C@]1(C)C2=CC[C@]2([H])[C@@]3(C)CC[C@H](O)C(C)(C)[C@]3([H])CC[C@@]12C)C(O)=O	1	MTBLS11733_pos_metaboanalyst.csv
L-Leucyl-L-Alanine	Leucylalanine	HMDB0028922	81721	73527	NA	NA	CC(C)C[C@H](N)C(=O)N[C@@H](C)C(O)=O	1	MTBLS11733_pos_metaboanalyst.csv
20-Carboxy-Leukotriene B4	20-Carboxy-leukotriene B4	HMDB0006059	5280877	27562	C05950	NA	O[C@@H](CCCC(O)=O)\C=C/C=C/C=C/[C@H](O)C\C=C/CCCCC(O)=O	1	MTBLS11733_pos_metaboanalyst.csv
PC (20:3/20:3)	NA	NA	NA	NA	NA	NA	NA	0	MTBLS11733_pos_metaboanalyst.csv
N-[2-(1,5-dimethyl-4-nitro-1H-pyrazol-3-yl)vinyl]-N,N-dimethylamine	NA	NA	NA	NA	NA	NA	NA	0	MTBLS11733_pos_metaboanalyst.csv
Urocanic acid	Urocanic acid	HMDB0000301	736715	30817	C00785	298	OC(=O)\C=C\C1=CNC=N1	1	MTBLS11733_pos_metaboanalyst.csv
All-Trans-13,14-Dihydroretinol	All-trans-13,14-dihydroretinol	HMDB0011618	446798	52075	C15492	NA	CC(CCO)\C=C\C=C(/C)\C=C\C1=C(C)CCCC1(C)C	1	MTBLS11733_pos_metaboanalyst.csv
3-{[(4-fluorophenyl)sulfonyl]amino}-5-phenylthiophene-2-carboxamide	NA	NA	NA	NA	NA	NA	NA	0	MTBLS11733_pos_metaboanalyst.csv
1,3-dimethyl 2,4-bis(4-hydroxyphenyl)cyclobutane-1,3-dicarboxylate	NA	NA	NA	NA	NA	NA	NA	0	MTBLS11733_pos_metaboanalyst.csv
4-(1H-pyrazol-1-yl)-N,N-bis(2-pyridinylmethyl)benzenesulfonamide	NA	NA	NA	NA	NA	NA	NA	0	MTBLS11733_pos_metaboanalyst.csv
N1-[3-(trifluoromethyl)phenyl]-4-chlorobenzamide	NA	NA	NA	NA	NA	NA	NA	0	MTBLS11733_pos_metaboanalyst.csv
16(R)-HETE	16(R)-HETE	HMDB0004680	9548884	34162	C14778	NA	CCCC[C@@H](O)\C=C/C\C=C/C\C=C/C\C=C/CCCC(O)=O	1	MTBLS11733_pos_metaboanalyst.csv
N-Acetyl-L-leucine	N-Acetyl-Leu	HMDB0011756	70912	17786	C02710	NA	CC(C)C[C@H](NC(C)=O)C(O)=O	1	MTBLS11733_pos_metaboanalyst.csv
2-Phenylglycine	2-Phenylglycine	HMDB0002210	3866	55484	NA	6549	NC(C(O)=O)C1=CC=CC=C1	1	MTBLS11733_pos_metaboanalyst.csv
PC (14:1e/18:0)	NA	NA	NA	NA	NA	NA	NA	0	MTBLS11733_pos_metaboanalyst.csv
Gly-Val	Glycylvaline	HMDB0028854	2724807	73922	NA	NA	CC(C)[C@H](NC(=O)CN)C(O)=O	1	MTBLS11733_pos_metaboanalyst.csv
(2R)-2-[(2R,5S)-5-[(2S)-2-hydroxybutyl]oxolan-2-yl]propanoic acid	NA	NA	NA	NA	NA	NA	NA	0	MTBLS11733_pos_metaboanalyst.csv
Phosphocholine	Phosphorylcholine	HMDB0001565	1014	18132	C00588	6326	C[N+](C)(C)CCOP(O)(O)=O	1	MTBLS11733_pos_metaboanalyst.csv
Cytidine 5'-Monophosphate-N-Acetylneuraminic Acid	Cytidine 5'-monophosphate-N-acetylneuraminic acid	HMDB0001176	448209	16556	C00128	6057	[H][C@]1(O[C@](C[C@H](O)[C@H]1NC(C)=O)(OP(O)(=O)OC[C@H]1O[C@H]([C@H](O)[C@@H]1O)N1C=CC(N)=NC1=O)C(O)=O)[C@H](O)[C@H](O)CO	1	MTBLS11733_pos_metaboanalyst.csv
Palmitoyl ethanolamide	Palmitoylethanolamide	HMDB0002100	4671	71464	C16512	NA	CCCCCCCCCCCCCCCC(=O)NCCO	1	MTBLS11733_pos_metaboanalyst.csv
3-[(4-hydroxyphenyl)methyl]-octahydropyrrolo[1,2-a]pyrazine-1,4-dione	NA	NA	NA	NA	NA	NA	NA	0	MTBLS11733_pos_metaboanalyst.csv
Proline-hydroxyproline	Prolylhydroxyproline	HMDB0006695	11902892	74767	NA	NA	O[C@@H]1C[C@H](N(C1)C(=O)[C@@H]1CCCN1)C(O)=O	1	MTBLS11733_pos_metaboanalyst.csv
2-Ethyl-2-phenylmalonamide	Phenylethylmalonamide	HMDB0245113	23611	NA	C07499	NA	CCC(C(O)=N)(C(O)=N)C1=CC=CC=C1	1	MTBLS11733_pos_metaboanalyst.csv
3-[(5-nitropyridin-2-yl)oxy]-1H-indazole	NA	NA	NA	NA	NA	NA	NA	0	MTBLS11733_pos_metaboanalyst.csv
Oleoyl ethanolamide	Oleoylethanolamide	HMDB0002088	5283454	71466	NA	NA	CCCCCCCC\C=C/CCCCCCCC(=O)NCCO	1	MTBLS11733_pos_metaboanalyst.csv
16,16-Dimethyl prostaglandin A2	NA	NA	NA	NA	NA	NA	NA	0	MTBLS11733_pos_metaboanalyst.csv
4-Hydroxypropranolol	NA	NA	NA	NA	NA	NA	NA	0	MTBLS11733_pos_metaboanalyst.csv
Auramine	Auramine	HMDB0248724	NA	51874	C19193	NA	CN(C)C1=CC=C(C=C1)C(=N)C1=CC=C(C=C1)N(C)C	1	MTBLS11733_pos_metaboanalyst.csv
2-Amino-1,3,4-octadecanetriol	NA	NA	NA	NA	NA	NA	NA	0	MTBLS11733_pos_metaboanalyst.csv
Gly-Tyr	Glycyltyrosine	HMDB0028853	92829	73517	NA	NA	NCC(=O)N[C@@H](CC1=CC=C(O)C=C1)C(O)=O	1	MTBLS11733_pos_metaboanalyst.csv
N-Methyldioctylamine	NA	NA	NA	NA	NA	NA	NA	0	MTBLS11733_pos_metaboanalyst.csv
N1-(2,3-dihydro-1,4-benzodioxin-2-ylmethyl)-2,2-dimethylpropanamide	NA	NA	NA	NA	NA	NA	NA	0	MTBLS11733_pos_metaboanalyst.csv
Kojic acid	Kojic acid	HMDB0032923	3840	43572	C14516	NA	OCC1=CC(=O)C(O)=CO1	1	MTBLS11733_pos_metaboanalyst.csv
PE (16:1e/22:4)	NA	NA	NA	NA	NA	NA	NA	0	MTBLS11733_pos_metaboanalyst.csv
ethyl 2-(tert-butyl)-3-chloro-5-cyano-6-morpholinoisonicotinate	NA	NA	NA	NA	NA	NA	NA	0	MTBLS11733_pos_metaboanalyst.csv
PC (18:3e/18:3)	NA	NA	NA	NA	NA	NA	NA	0	MTBLS11733_pos_metaboanalyst.csv
ADP-ribose	Adenosine diphosphate ribose	HMDB0001178	192	16960	C00301	6059	NC1=C2N=CN(C3OC(COP(O)(=O)OP(O)(=O)OCC4OC(O)C(O)C4O)C(O)C3O)C2=NC=N1	1	MTBLS11733_pos_metaboanalyst.csv
PC (20:5e/17:2)	NA	NA	NA	NA	NA	NA	NA	0	MTBLS11733_pos_metaboanalyst.csv
2-Methoxybenzaldehyde	2-Methoxybenzaldehyde	HMDB0033766	8658	NA	NA	NA	COC1=CC=CC=C1C=O	1	MTBLS11733_pos_metaboanalyst.csv
2-[(3S)-1-(4-Fluorobenzyl)-3-pyrrolidinyl]-5-methyl-1H-benzimidazole	NA	NA	NA	NA	NA	NA	NA	0	MTBLS11733_pos_metaboanalyst.csv
EPK	NA	NA	NA	NA	NA	NA	NA	0	MTBLS11733_pos_metaboanalyst.csv
1,7-bis(3,4-dihydroxyphenyl)heptan-3-one	NA	NA	NA	NA	NA	NA	NA	0	MTBLS11733_pos_metaboanalyst.csv
PE (20:2/22:6)	NA	NA	NA	NA	NA	NA	NA	0	MTBLS11733_pos_metaboanalyst.csv
PC (22:6e/18:4)	NA	NA	NA	NA	NA	NA	NA	0	MTBLS11733_pos_metaboanalyst.csv
6-(3-hydroxybutan-2-yl)-5-(hydroxymethyl)-4-methoxy-2H-pyran-2-one	NA	NA	NA	NA	NA	NA	NA	0	MTBLS11733_pos_metaboanalyst.csv
Glucose 1-phosphate	Glucose 1-phosphate	HMDB0001586	65533	29042	C00103	6331	OC[C@H]1O[C@H](OP(O)(O)=O)[C@H](O)[C@@H](O)[C@@H]1O	1	MTBLS11733_pos_metaboanalyst.csv
Arachidonoyl ethanolamide phosphate	NA	NA	NA	NA	NA	NA	NA	0	MTBLS11733_pos_metaboanalyst.csv
ethyl 3-oxo-3-(1H-pyrazol-5-ylamino)propanoate	NA	NA	NA	NA	NA	NA	NA	0	MTBLS11733_pos_metaboanalyst.csv
PC (22:6e/19:0)	NA	NA	NA	NA	NA	NA	NA	0	MTBLS11733_pos_metaboanalyst.csv
Tetrahydrocorticosterone	Tetrahydrocorticosterone	HMDB0000268	9863245	NA	C05476	5267	[H][C@@]12CC[C@H](C(=O)CO)[C@@]1(C)C[C@H](O)[C@@]1([H])[C@@]2([H])CC[C@]2([H])C[C@H](O)CC[C@]12C	1	MTBLS11733_pos_metaboanalyst.csv
4,7,8-trimethoxyfuro[2,3-b]quinoline	NA	NA	NA	NA	NA	NA	NA	0	MTBLS11733_pos_metaboanalyst.csv
N-METHYL (-)EPHEDRINE	NA	NA	NA	NA	NA	NA	NA	0	MTBLS11733_pos_metaboanalyst.csv
2-phenyl-2,4,6,7-tetrahydrothiino[4,3-c]pyrazol-3-ol	NA	NA	NA	NA	NA	NA	NA	0	MTBLS11733_pos_metaboanalyst.csv
PC (18:1e/2:0)	NA	NA	NA	NA	NA	NA	NA	0	MTBLS11733_pos_metaboanalyst.csv
N-isopropyl-N'-(2-oxoazepan-3-yl)urea	NA	NA	NA	NA	NA	NA	NA	0	MTBLS11733_pos_metaboanalyst.csv
Maltopentaose	Maltopentaose	HMDB0012254	13489094	61952	NA	NA	OC[C@H]1O[C@H](O[C@H]2[C@H](O)[C@@H](O)[C@@H](O[C@H]3[C@H](O)[C@@H](O)[C@@H](O[C@H]4[C@H](O)[C@@H](O)[C@@H](O[C@H]5[C@H](O)[C@@H](O)[C@@H](O)O[C@@H]5CO)O[C@@H]4CO)O[C@@H]3CO)O[C@@H]2CO)[C@H](O)[C@@H](O)[C@@H]1O	1	MTBLS11733_pos_metaboanalyst.csv
SMK	NA	NA	NA	NA	NA	NA	NA	0	MTBLS11733_pos_metaboanalyst.csv
5,8-dihydroxy-10-methyl-5,8,9,10-tetrahydro-2H-oxecin-2-one	NA	NA	NA	NA	NA	NA	NA	0	MTBLS11733_pos_metaboanalyst.csv
2,6-Dihydroxypurine	Xanthine	HMDB0000292	1188	17712	C00385	82	O=C1NC2=C(NC=N2)C(=O)N1	1	MTBLS11733_pos_metaboanalyst.csv
trans-Cinnamaldehyde	Cinnamaldehyde	HMDB0003441	637511	16731	C00903	6931	O=C\C=C\C1=CC=CC=C1	1	MTBLS11733_pos_metaboanalyst.csv
ENK	NA	NA	NA	NA	NA	NA	NA	0	MTBLS11733_pos_metaboanalyst.csv
ethyl 3-cyano-6-methyl-2-(phenylthio)isonicotinate	NA	NA	NA	NA	NA	NA	NA	0	MTBLS11733_pos_metaboanalyst.csv
(2E)-6-hydroxy-2-methyl-6-(4-methylphenyl)hept-2-enoic acid	NA	NA	NA	NA	NA	NA	NA	0	MTBLS11733_pos_metaboanalyst.csv
Leu-Pro	Leucylproline	HMDB0011175	80817	73580	NA	NA	CC(C)C[C@H](N)C(=O)N1CCC[C@H]1C(O)=O	1	MTBLS11733_pos_metaboanalyst.csv
4-oxododecanedioic acid	NA	NA	NA	NA	NA	NA	NA	0	MTBLS11733_pos_metaboanalyst.csv
4-cyclopropyl-6-methoxy-1,3,5-triazin-2-amine	NA	NA	NA	NA	NA	NA	NA	0	MTBLS11733_pos_metaboanalyst.csv
6-Aminonicotinamide	6-Aminonicotinamide	HMDB0247034	9500	74514	NA	NA	OC(=N)C1=CNC(=N)C=C1	1	MTBLS11733_pos_metaboanalyst.csv
5-Hydroxytryptophan	5-Hydroxy-L-tryptophan	HMDB0000472	439280	17780	C00643	NA	N[C@@H](CC1=CNC2=C1C=C(O)C=C2)C(O)=O	1	MTBLS11733_pos_metaboanalyst.csv
7-Ketolithocholic acid	Nutriacholic acid	HMDB0000467	53477693	NA	NA	5454	[H][C@@]12CCC([C@@H](C)CCC(O)=O)[C@@]1(C)CC[C@@]1([H])[C@@]2([H])C(=O)C[C@]2([H])C[C@H](O)CC[C@]12C	1	MTBLS11733_pos_metaboanalyst.csv
19-Nortestosterone	Nandrolone	HMDB0002725	9904	7466	C07254	1434	[H][C@@]12CC[C@H](O)[C@@]1(C)CC[C@]1([H])[C@@]3([H])CCC(=O)C=C3CC[C@@]21[H]	1	MTBLS11733_pos_metaboanalyst.csv
Bisphenol TMC	NA	NA	NA	NA	NA	NA	NA	0	MTBLS11733_pos_metaboanalyst.csv
PC (14:1e/3:0)	NA	NA	NA	NA	NA	NA	NA	0	MTBLS11733_pos_metaboanalyst.csv
Luteolin	Luteolin	HMDB0005800	5280445	15864	C01514	NA	OC1=CC2=C(C(O)=C1)C(=O)C=C(O2)C1=CC=C(O)C(O)=C1	1	MTBLS11733_pos_metaboanalyst.csv
UMP	Uridine 5'-monophosphate	HMDB0000288	6030	16695	C00105	NA	O[C@H]1[C@@H](O)[C@@H](O[C@@H]1COP(O)(O)=O)N1C=CC(=O)NC1=O	1	MTBLS11733_pos_metaboanalyst.csv
PC (19:1/19:2)	NA	NA	NA	NA	NA	NA	NA	0	MTBLS11733_pos_metaboanalyst.csv
Linolelaidic Acid (C18:2N6T)	NA	NA	NA	NA	NA	NA	NA	0	MTBLS11733_pos_metaboanalyst.csv
5,5-dimethyl-3-morpholinocyclohex-2-en-1-one	NA	NA	NA	NA	NA	NA	NA	0	MTBLS11733_pos_metaboanalyst.csv
TMK	NA	NA	NA	NA	NA	NA	NA	0	MTBLS11733_pos_metaboanalyst.csv
3-Acetyl-2,5-dimethylfuran	3-Acetyl-2,5-dimethylfuran	HMDB0029563	61527	167367	NA	NA	CC(=O)C1=C(C)OC(C)=C1	1	MTBLS11733_pos_metaboanalyst.csv
Picrotoxinin	Picrotoxinin	HMDB0240274	31306	NA	NA	NA	[H][C@@]12OC(=O)[C@@]34OC3C[C@@](O)(C3[C@@H](C1OC3=O)C(C)=C)[C@@]24C	1	MTBLS11733_pos_metaboanalyst.csv
5-(2,5-dihydroxyhexyl)oxolan-2-one	NA	NA	NA	NA	NA	NA	NA	0	MTBLS11733_pos_metaboanalyst.csv
PC (14:0e/3:0)	NA	NA	NA	NA	NA	NA	NA	0	MTBLS11733_pos_metaboanalyst.csv
PC (22:6e/16:4)	NA	NA	NA	NA	NA	NA	NA	0	MTBLS11733_pos_metaboanalyst.csv
1,2-dihydroxyheptadec-16-yn-4-yl acetate	NA	NA	NA	NA	NA	NA	NA	0	MTBLS11733_pos_metaboanalyst.csv
3-Methoxy prostaglandin F1<U+5A04>	NA	NA	NA	NA	NA	NA	NA	0	MTBLS11733_pos_metaboanalyst.csv
N-(5-acetamidopentyl)acetamide	NA	NA	NA	NA	NA	NA	NA	0	MTBLS11733_pos_metaboanalyst.csv
2-{2-[4-(tert-butyl)phenyl]-4-hydroxy-1,3-thiazol-5-yl}acetic acid	NA	NA	NA	NA	NA	NA	NA	0	MTBLS11733_pos_metaboanalyst.csv
Triethanolamine	Triethanolamine	HMDB0032538	7618	28621	C06771	NA	OCCN(CCO)CCO	1	MTBLS11733_pos_metaboanalyst.csv
2-(2-acetyl-3,5-dihydroxyphenyl)acetic acid	NA	NA	NA	NA	NA	NA	NA	0	MTBLS11733_pos_metaboanalyst.csv
ACar 16:1	NA	NA	NA	NA	NA	NA	NA	0	MTBLS11733_pos_metaboanalyst.csv
Cortisone	Cortisone	HMDB0002802	222786	16962	C00762	271	[H][C@@]12CC[C@](O)(C(=O)CO)[C@@]1(C)CC(=O)[C@@]1([H])[C@@]2([H])CCC2=CC(=O)CC[C@]12C	1	MTBLS11733_pos_metaboanalyst.csv
N-(4-fluorophenyl)-N'-(2-piperidinophenyl)urea	NA	NA	NA	NA	NA	NA	NA	0	MTBLS11733_pos_metaboanalyst.csv
VLH	NA	NA	NA	NA	NA	NA	NA	0	MTBLS11733_pos_metaboanalyst.csv
Dl-Glyceraldehyde3-phosphate	NA	NA	NA	NA	NA	NA	NA	0	MTBLS11733_pos_metaboanalyst.csv
pentane-1,2,3,4,5-pentol	NA	NA	NA	NA	NA	NA	NA	0	MTBLS11733_pos_metaboanalyst.csv
L-(-)-alpha-Amino-epsilon-Caprolactam	NA	NA	NA	NA	NA	NA	NA	0	MTBLS11733_pos_metaboanalyst.csv
Phosphopyruvic acid	NA	NA	NA	NA	NA	NA	NA	0	MTBLS11733_pos_metaboanalyst.csv
3-(dimethylamino)-1-(5-methyl-3-phenyl-4-isoxazolyl)-2-propen-1-one	NA	NA	NA	NA	NA	NA	NA	0	MTBLS11733_pos_metaboanalyst.csv
PC (18:5e/2:0)	NA	NA	NA	NA	NA	NA	NA	0	MTBLS11733_pos_metaboanalyst.csv
Leukotriene B4 Ethanolamide	Leukotriene B4 ethanolamide	HMDB0002304	5283127	NA	NA	NA	CCCCC\C=C/C[C@@H](O)\C=C\C=C\C=C/[C@@H](O)CCCC(=O)NCCO	1	MTBLS11733_pos_metaboanalyst.csv
17alpha-Ethinyl estradiol	17a-Ethynylestradiol	HMDB0001926	5991	4903	C07534	6392	[H][C@@]12CC[C@@](O)(C#C)[C@@]1(C)CC[C@]1([H])C3=C(CC[C@@]21[H])C=C(O)C=C3	1	MTBLS11733_pos_metaboanalyst.csv
SDMA	Symmetric dimethylarginine	HMDB0003334	169148	25682	NA	6891	CN\C(NCCC[C@H](N)C(O)=O)=N/C	1	MTBLS11733_pos_metaboanalyst.csv
2-(14,15-Epoxyeicosatrienoyl) glycerol	2-(14,15-Epoxyeicosatrienoyl) Glycerol	HMDB0013651	53481916	132121	NA	NA	CCCCCC1OC1C\C=C/C\C=C/C\C=C/CCCC(=O)OC(CO)CO	1	MTBLS11733_pos_metaboanalyst.csv
Xanthosine	Xanthosine	HMDB0000299	64959	18107	C01762	3408	OC[C@H]1O[C@H]([C@H](O)[C@@H]1O)N1C=NC2=C1N=C(O)N=C2O	1	MTBLS11733_pos_metaboanalyst.csv
Oxymatrine	Oxymatrine	NA	86572672	NA	NA	NA	NA	1	MTBLS11733_pos_metaboanalyst.csv
7<U+5A04><U+8115>-Hydroxytestosterone	NA	NA	NA	NA	NA	NA	NA	0	MTBLS11733_pos_metaboanalyst.csv
6-phenyl-1,2,3,4-tetrahydro-2,5-benzodiazocin-1-one	NA	NA	NA	NA	NA	NA	NA	0	MTBLS11733_pos_metaboanalyst.csv
FRH	NA	NA	NA	NA	NA	NA	NA	0	MTBLS11733_pos_metaboanalyst.csv
ERH	NA	NA	NA	NA	NA	NA	NA	0	MTBLS11733_pos_metaboanalyst.csv
4-(2,3-dihydro-1,4-benzodioxin-6-yl)butanoic acid	NA	NA	NA	NA	NA	NA	NA	0	MTBLS11733_pos_metaboanalyst.csv
Carbofuran	Carbofuran	HMDB0031770	2566	34611	C14291	NA	CN=C(O)OC1=CC=CC2=C1OC(C)(C)C2	1	MTBLS11733_pos_metaboanalyst.csv
L-cysteine	L-Cysteine	HMDB0000574	5862	17561	C00097	5556	N[C@@H](CS)C(O)=O	1	MTBLS11733_pos_metaboanalyst.csv
Lysine Butyrate	NA	NA	NA	NA	NA	NA	NA	0	MTBLS11733_pos_metaboanalyst.csv
N-Acetyl-Dl-glutamic acid	NA	NA	NA	NA	NA	NA	NA	0	MTBLS11733_pos_metaboanalyst.csv
Taurine	Taurine	HMDB0000251	1123	15891	C00245	31	NCCS(O)(=O)=O	1	MTBLS11733_pos_metaboanalyst.csv
Cytosine	Cytosine	HMDB0000630	597	16040	C00380	283	NC1=CC=NC(=O)N1	1	MTBLS11733_pos_metaboanalyst.csv
Stearoyl ethanolamide	Stearoylethanolamide	HMDB0013078	27902	85299	NA	NA	CCCCCCCCCCCCCCCCCC(=O)NCCO	1	MTBLS11733_pos_metaboanalyst.csv
6-Keto-prostaglandin f1alpha	6-Keto-prostaglandin F1a	HMDB0002886	5280888	28158	C05961	6782	CCCCC[C@H](O)\C=C\[C@H]1[C@H](O)C[C@H](O)[C@@H]1CC(=O)CCCCC(O)=O	1	MTBLS11733_pos_metaboanalyst.csv
Prostaglandin H1	Prostaglandin H1	HMDB0013041	50921242	NA	NA	NA	CCCCC[C@H](O)\C=C\[C@@H]1[C@@H]2C[C@@H](OO2)[C@H]1CCCCCCC(O)=O	1	MTBLS11733_pos_metaboanalyst.csv
1-Methylguanosine	1-Methylguanosine	HMDB0001563	96373	19062	C04545	6324	CN1C(N)=NC2=C(N=CN2[C@@H]2O[C@H](CO)[C@@H](O)[C@H]2O)C1=O	1	MTBLS11733_pos_metaboanalyst.csv
6-benzyl-4-oxo-1,4-dihydropyridine-3-carboxamide	NA	NA	NA	NA	NA	NA	NA	0	MTBLS11733_pos_metaboanalyst.csv
Quercetin-3<U+5A04><U+8117>-D-glucoside	NA	NA	NA	NA	NA	NA	NA	0	MTBLS11733_pos_metaboanalyst.csv
3-(5,7-dimethoxy-4-oxo-4H-chromen-2-yl)propanoic acid	NA	NA	NA	NA	NA	NA	NA	0	MTBLS11733_pos_metaboanalyst.csv
N-P-Coumaroyl Spermidine	NA	NA	NA	NA	NA	NA	NA	0	MTBLS11733_pos_metaboanalyst.csv
PC (18:3e/2:0)	NA	NA	NA	NA	NA	NA	NA	0	MTBLS11733_pos_metaboanalyst.csv
Homo-Gamma-Linolenic Acid (C20:3)	NA	NA	NA	NA	NA	NA	NA	0	MTBLS11733_pos_metaboanalyst.csv
N-Acetylneuraminic acid	N-Acetylneuraminic acid	HMDB0000230	445063	45744	C19910	3321	[H][C@]1(O[C@@](O)(C[C@H](O)[C@H]1NC(C)=O)C(O)=O)[C@H](O)[C@H](O)CO	1	MTBLS11733_pos_metaboanalyst.csv
6,7,8-trimethoxy-2H-chromen-2-one	NA	NA	NA	NA	NA	NA	NA	0	MTBLS11733_pos_metaboanalyst.csv
<U+5A04><U+8115>-Estradiol	NA	NA	NA	NA	NA	NA	NA	0	MTBLS11733_pos_metaboanalyst.csv
Solanine	alpha-Solanine	HMDB0034202	50200	68802	C20046	NA	CC1C2CCC(C)CN2C2CC3C4CC=C5CC(CCC5(C)C4CCC3(C)C12)OC1OC(CO)C(O)C(OC2OC(CO)C(O)C(O)C2O)C1OC1OC(C)C(O)C(O)C1O	1	MTBLS11733_pos_metaboanalyst.csv
8-Aminooctanoic acid	8-Aminooctanoic acid	HMDB0247418	66085	143265	NA	NA	NCCCCCCCC(O)=O	1	MTBLS11733_pos_metaboanalyst.csv
Xanthurenic acid	Xanthurenic acid	HMDB0000881	5699	10072	C02470	5841	OC(=O)C1=NC2=C(O)C=CC=C2C(O)=C1	1	MTBLS11733_pos_metaboanalyst.csv
DL-2-(acetylamino)-3-phenylpropanoic acid	NA	NA	NA	NA	NA	NA	NA	0	MTBLS11733_pos_metaboanalyst.csv
PE (18:2/18:2)	NA	NA	NA	NA	NA	NA	NA	0	MTBLS11733_pos_metaboanalyst.csv
11-Ketoetiocholanolone	11-Ketoetiocholanolone	HMDB0006031	101850	34135	C14552	NA	[H][C@@]12CCC(=O)[C@@]1(C)CC(=O)[C@@]1([H])[C@@]2([H])CC[C@]2([H])C[C@H](O)CC[C@]12C	1	MTBLS11733_pos_metaboanalyst.csv
Etiocholanolone	Etiocholanolone	HMDB0000490	5880	28195	C04373	5477	[H][C@@]12CCC(=O)[C@@]1(C)CC[C@@]1([H])[C@@]2([H])CC[C@]2([H])C[C@]([H])(O)CC[C@]12C	1	MTBLS11733_pos_metaboanalyst.csv
N-(4-chlorophenyl)-N'-(2-phenoxyphenyl)urea	NA	NA	NA	NA	NA	NA	NA	0	MTBLS11733_pos_metaboanalyst.csv
PC (18:5e/20:4)	NA	NA	NA	NA	NA	NA	NA	0	MTBLS11733_pos_metaboanalyst.csv
Estrone	Estrone	HMDB0000145	5870	17263	C00468	264	[H][C@@]12CCC(=O)[C@@]1(C)CC[C@]1([H])C3=C(CC[C@@]21[H])C=C(O)C=C3	1	MTBLS11733_pos_metaboanalyst.csv
Adipamide	Adipamide	HMDB0304762	12364	NA	NA	NA	OC(=N)CCCCC(O)=N	1	MTBLS11733_pos_metaboanalyst.csv
PC (20:3e/18:5)	NA	NA	NA	NA	NA	NA	NA	0	MTBLS11733_pos_metaboanalyst.csv
KPH	NA	NA	NA	NA	NA	NA	NA	0	MTBLS11733_pos_metaboanalyst.csv
3-[(4-chlorophenyl)thio]-1-phenylprop-2-en-1-one	NA	NA	NA	NA	NA	NA	NA	0	MTBLS11733_pos_metaboanalyst.csv
N-Oleoyl Glycine	N-Oleoyl Glycine	HMDB0241916	NA	82960	NA	NA	CCCCCCCCC=CCCCCCCCC(=O)NCC(O)=O	1	MTBLS11733_pos_metaboanalyst.csv
PC (20:4e/2:0)	NA	NA	NA	NA	NA	NA	NA	0	MTBLS11733_pos_metaboanalyst.csv
Phe-Pro	Phe-Pro	NA	7020642	NA	NA	NA	NA	1	MTBLS11733_pos_metaboanalyst.csv
Palmitoylethanolamide	Palmitoylethanolamide	HMDB0002100	4671	71464	C16512	NA	CCCCCCCCCCCCCCCC(=O)NCCO	1	MTBLS11733_pos_metaboanalyst.csv
4-(tert-butyl)phenyl 3,5-dimethylisoxazole-4-carboxylate	NA	NA	NA	NA	NA	NA	NA	0	MTBLS11733_pos_metaboanalyst.csv
2-[({4-[3,5-di(tert-butyl)-1H-pyrazol-1-yl]phenyl}imino)methyl]phenol	NA	NA	NA	NA	NA	NA	NA	0	MTBLS11733_pos_metaboanalyst.csv
Ginsenoside Rg3	Ginsenoside Rg3	HMDB0039546	12901617	NA	NA	NA	CC(C)=CCCC(C)(O)C1CCC2(C)C1C(O)CC1C3(C)CCC(OC4OC(CO)C(O)C(O)C4OC4OC(CO)C(O)C(O)C4O)C(C)(C)C3CCC21C	1	MTBLS11733_pos_metaboanalyst.csv
Argininosuccinic acid	Argininosuccinic acid	HMDB0000052	16950	15682	C03406	5115	N[C@@H](CCCNC(=N)N[C@@H](CC(O)=O)C(O)=O)C(O)=O	1	MTBLS11733_pos_metaboanalyst.csv
Eicosapentaenoic acid ethyl ester	Eicosapentaenoic acid ethyl ester	HMDB0249402	3298	NA	NA	NA	CCOC(=O)CCCC=CCC=CCC=CCC=CCC=CCC	1	MTBLS11733_pos_metaboanalyst.csv
Boldione	Boldione	HMDB0003422	13472	40799	C20144	NA	[H][C@@]12CCC(=O)[C@@]1(C)CC[C@@]1([H])[C@@]2([H])CCC2=CC(=O)C=C[C@]12C	1	MTBLS11733_pos_metaboanalyst.csv
5,6-dimethyl-4-oxo-4H-pyran-2-carboxylic acid	NA	NA	NA	NA	NA	NA	NA	0	MTBLS11733_pos_metaboanalyst.csv
Oleoyl-L-alpha-lysophosphatidic acid	NA	NA	NA	NA	NA	NA	NA	0	MTBLS11733_pos_metaboanalyst.csv
Michler's ketone	NA	NA	NA	NA	NA	NA	NA	0	MTBLS11733_pos_metaboanalyst.csv
N-Formylkynurenine	N'-Formylkynurenine	HMDB0001200	910	18377	C02406	NA	NC(CC(=O)C1=CC=CC=C1NC=O)C(O)=O	1	MTBLS11733_pos_metaboanalyst.csv
Uridine 5'-Diphospho-N-Acetylgalactosamine	Uridine diphosphate-N-acetylgalactosamine	HMDB0000304	1167	NA	C00203	5293	CC(O)=NC1C(OP(O)(=O)OP(O)(=O)OCC2OC(C(O)C2O)N2C=CC(O)=NC2=O)OC(CO)C(O)C1O	1	MTBLS11733_pos_metaboanalyst.csv
2-morpholino-1-phenyl-1-ethanol	NA	NA	NA	NA	NA	NA	NA	0	MTBLS11733_pos_metaboanalyst.csv
Lysope 14:0	NA	NA	NA	NA	NA	NA	NA	0	MTBLS11733_pos_metaboanalyst.csv
ACar 18:1	NA	NA	NA	NA	NA	NA	NA	0	MTBLS11733_pos_metaboanalyst.csv
P-Coumaroyl Agmatine	NA	NA	NA	NA	NA	NA	NA	0	MTBLS11733_pos_metaboanalyst.csv
L-Methionine sulfone	Methionine sulfone	HMDB0062174	445282	21363	NA	NA	CS(=O)(=O)CC[C@H](N)C(O)=O	1	MTBLS11733_pos_metaboanalyst.csv
Histamine	Histamine	HMDB0000870	774	18295	C00388	68	NCCC1=CNC=N1	1	MTBLS11733_pos_metaboanalyst.csv
PC (17:1/17:1)	NA	NA	NA	NA	NA	NA	NA	0	MTBLS11733_pos_metaboanalyst.csv
3-(3,4-dimethylphenyl)-3,4-dihydro-1,2,3-benzotriazin-4-one	NA	NA	NA	NA	NA	NA	NA	0	MTBLS11733_pos_metaboanalyst.csv
Sphinganine	Sphinganine	HMDB0000269	91486	16566	C00836	5268	CCCCCCCCCCCCCCC[C@@H](O)[C@@H](N)CO	1	MTBLS11733_pos_metaboanalyst.csv
PC (19:2/18:4)	NA	NA	NA	NA	NA	NA	NA	0	MTBLS11733_pos_metaboanalyst.csv
PC (17:0/17:1)	NA	NA	NA	NA	NA	NA	NA	0	MTBLS11733_pos_metaboanalyst.csv
1-Methyladenosine	1-Methyladenosine	HMDB0003331	27476	16020	C02494	6888	CN1C=NC2=C(N=CN2[C@@H]2O[C@H](CO)[C@@H](O)[C@H]2O)C1=N	1	MTBLS11733_pos_metaboanalyst.csv
Hordenine	Hordenine	HMDB0004366	68313	5764	C06199	7055	CN(C)CCC1=CC=C(O)C=C1	1	MTBLS11733_pos_metaboanalyst.csv
Virginiamycin	Virginiamycin	HMDB0030520	122731	NA	C11269	NA	CCC1NC(=O)C(NC(=O)C2=NC=CC=C2O)C(C)OC(=O)C(NC(=O)C2CC(=O)CCN2C(=O)C(CC2=CC=CC=C2)N(C)C(=O)C2CCCN2C1=O)C1=CC=CC=C1	1	MTBLS11733_pos_metaboanalyst.csv
1-adamantyl(piperidino)methanone	NA	NA	NA	NA	NA	NA	NA	0	MTBLS11733_pos_metaboanalyst.csv
PE (18:1/20:5)	NA	NA	NA	NA	NA	NA	NA	0	MTBLS11733_pos_metaboanalyst.csv
Lenalidomide	Lenalidomide	HMDB0014623	216326	63791	NA	NA	NC1=CC=CC2=C1CN(C1CCC(=O)NC1=O)C2=O	1	MTBLS11733_pos_metaboanalyst.csv
INH	Isoniazid	HMDB0015086	3767	6030	C07054	NA	NNC(=O)C1=CC=NC=C1	1	MTBLS11733_pos_metaboanalyst.csv
Tanespimycin	17-AAG	NA	433449	93755	NA	NA	COC1CC(C)CC2=C(NCC=C)C(=O)C=C(NC(=O)C(C)=CC=CC(OC)C(OC(N)=O)C(C)=CC(C)C1O)C2=O	1	MTBLS11733_pos_metaboanalyst.csv
4-decyl-3-hydroxy-5-oxooxolane-2,3-dicarboxylic acid	NA	NA	NA	NA	NA	NA	NA	0	MTBLS11733_pos_metaboanalyst.csv
cGMP	Cyclic GMP	HMDB0001314	24316	16356	C00942	6152	NC1=NC2=C(N=CN2[C@@H]2O[C@@H]3COP(O)(=O)O[C@H]3[C@H]2O)C(=O)N1	1	MTBLS11733_pos_metaboanalyst.csv
PC (22:6e/18:5)	NA	NA	NA	NA	NA	NA	NA	0	MTBLS11733_pos_metaboanalyst.csv
PC (20:3e/18:4)	NA	NA	NA	NA	NA	NA	NA	0	MTBLS11733_pos_metaboanalyst.csv
J147	NA	NA	NA	NA	NA	NA	NA	0	MTBLS11733_pos_metaboanalyst.csv
Propionyl-L-carnitine	Propionylcarnitine	HMDB0000824	188824	53210	C03017	5787	CCC(=O)O[C@H](CC(O)=O)C[N+](C)(C)C	1	MTBLS11733_pos_metaboanalyst.csv
PC (18:3/18:3)	NA	NA	NA	NA	NA	NA	NA	0	MTBLS11733_pos_metaboanalyst.csv
PC (17:0/18:3)	NA	NA	NA	NA	NA	NA	NA	0	MTBLS11733_pos_metaboanalyst.csv
2,3-Dinor-TXB2	2,3-Dinor-TXB2	HMDB0002904	5283138	89991	NA	3829	CCCCC[C@H](O)\C=C\[C@H]1OC(O)C[C@H](O)[C@@H]1C\C=C/CC(O)=O	1	MTBLS11733_pos_metaboanalyst.csv
3-(3-Methoxyphenyl)propionic acid	3-Methoxyphenylacetic acid	HMDB0059969	15719	NA	NA	NA	COC1=CC=CC(CC(O)=O)=C1	1	MTBLS11733_pos_metaboanalyst.csv
PC (18:5e/21:0)	NA	NA	NA	NA	NA	NA	NA	0	MTBLS11733_pos_metaboanalyst.csv
Coniferyl alcohol	Coniferyl alcohol	HMDB0012915	1549095	17745	C00590	NA	COC1=C(O)C=CC(\C=C\CO)=C1	1	MTBLS11733_pos_metaboanalyst.csv
4-Butylresorcinol	NA	NA	NA	NA	NA	NA	NA	0	MTBLS11733_pos_metaboanalyst.csv
L-Homocystine	L-Homocystine	HMDB0000676	69382	89698	C01817	NA	NC(CCSSCC[C@H](N)C(O)=O)C(O)=O	1	MTBLS11733_pos_metaboanalyst.csv
LSD-d3	NA	NA	NA	NA	NA	NA	NA	0	MTBLS11733_pos_metaboanalyst.csv
N-acetyl-L-ornithine	N2-Acetylornithine	HMDB0003357	439232	16543	C00437	NA	CC(=O)N[C@@H](CCCN)C(O)=O	1	MTBLS11733_pos_metaboanalyst.csv
(R)-3-Hydroxy myristic acid	NA	NA	NA	NA	NA	NA	NA	0	MTBLS11733_pos_metaboanalyst.csv
Estriol	Estriol	HMDB0000153	5756	27974	C05141	2581	[H][C@@]12C[C@@H](O)[C@H](O)[C@@]1(C)CC[C@]1([H])C3=C(CC[C@@]21[H])C=C(O)C=C3	1	MTBLS11733_pos_metaboanalyst.csv
Creatine phosphate	Phosphocreatine	HMDB0001511	587	17287	C02305	6288	CN(CC(O)=O)C(=N)NP(O)(O)=O	1	MTBLS11733_pos_metaboanalyst.csv
LPC 18:3	LPC(18:3(6Z,9Z,12Z))	NA	NA	NA	NA	NA	NA	1	MTBLS11733_pos_metaboanalyst.csv
LPE 20:3	NA	NA	NA	NA	NA	NA	NA	0	MTBLS11733_pos_metaboanalyst.csv
Asp-Phe methyl ester	NA	NA	NA	NA	NA	NA	NA	0	MTBLS11733_pos_metaboanalyst.csv
4-Acetamidobutyric Acid	4-Acetamidobutanoic acid	HMDB0003681	18189	17645	C02946	NA	CC(=O)NCCCC(O)=O	1	MTBLS11733_pos_metaboanalyst.csv
L-Kynurenine	Kynurenine	HMDB0000684	161166	16946	C00328	72	N[C@@H](CC(=O)C1=CC=CC=C1N)C(O)=O	1	MTBLS11733_pos_metaboanalyst.csv
D-Ala-D-Ala	D-Alanyl-D-alanine	HMDB0003459	5460362	16576	C00993	6937	C[C@@H](N)C(=O)N[C@H](C)C(O)=O	1	MTBLS11733_pos_metaboanalyst.csv
NAD	NAD	HMDB0000902	5892	44215	C00003	5858	NC(=O)C1=C[N+](=CC=C1)[C@@H]1O[C@H](COP([O-])(=O)OP(O)(=O)OC[C@H]2O[C@H]([C@H](O)[C@@H]2O)N2C=NC3=C2N=CN=C3N)[C@@H](O)[C@H]1O	1	MTBLS11733_pos_metaboanalyst.csv
Lysopc 18:3	NA	NA	NA	NA	NA	NA	NA	0	MTBLS11733_pos_metaboanalyst.csv
LPC 16:2	LPC(16:2)	NA	NA	NA	NA	NA	NA	1	MTBLS11733_pos_metaboanalyst.csv
Calcium D-Panthotenate	NA	NA	NA	NA	NA	NA	NA	0	MTBLS11733_pos_metaboanalyst.csv
2-(Formylamino)Benzoic Acid	Formylanthranilic acid	HMDB0004089	101399	36575	C05653	NA	OC(=O)C1=CC=CC=C1NC=O	1	MTBLS11733_pos_metaboanalyst.csv
Ne-(1-Carboxymethyl)-L-lysine	NA	NA	NA	NA	NA	NA	NA	0	MTBLS11733_pos_metaboanalyst.csv
N-Acetyl-L-tyrosine	N-Acetyl-L-tyrosine	HMDB0000866	68310	21563	C01657	NA	CC(=O)N[C@@H](CC1=CC=C(O)C=C1)C(O)=O	1	MTBLS11733_pos_metaboanalyst.csv
Vitamin B2	Riboflavin	HMDB0000244	493570	17015	C00255	5249	CC1=C(C)C=C2N(C[C@H](O)[C@H](O)[C@H](O)CO)C3=NC(=O)NC(=O)C3=NC2=C1	1	MTBLS11733_pos_metaboanalyst.csv
Chlorogenic acid	Chlorogenic acid	HMDB0003164	1794427	16112	C00852	3498	O[C@@H]1C[C@](O)(C[C@@H](OC(=O)\C=C\C2=CC(O)=C(O)C=C2)[C@@H]1O)C(O)=O	1	MTBLS11733_pos_metaboanalyst.csv
Asp-Phe	Aspartylphenylalanine	HMDB0000706	93078	73830	NA	5674	N[C@@H](CC(O)=O)C(=O)N[C@@H](CC1=CC=CC=C1)C(O)=O	1	MTBLS11733_pos_metaboanalyst.csv
Tyr-Tyr	Tyrosyl-Tyrosine	HMDB0029117	5057430	60987	NA	NA	NC(CC1=CC=C(O)C=C1)C(=O)NC(CC1=CC=C(O)C=C1)C(O)=O	1	MTBLS11733_pos_metaboanalyst.csv
Glutathione	Glutathione	HMDB0000125	124886	16856	C00051	44	N[C@@H](CCC(=O)N[C@@H](CS)C(=O)NCC(O)=O)C(O)=O	1	MTBLS11733_pos_metaboanalyst.csv
all-cis-4,7,10,13,16-Docosapentaenoic acid	NA	NA	NA	NA	NA	NA	NA	0	MTBLS11733_pos_metaboanalyst.csv
sn-glycerol 3-phosphate	Glycerol 3-phosphate	HMDB0000126	439162	15978	C00093	5161	OC[C@@H](O)COP(O)(O)=O	1	MTBLS12636_Neg_metaboanalyst.csv
5-oxo-L-proline	Pyroglutamic acid	HMDB0000267	7405	18183	C01879	3251	OC(=O)[C@@H]1CCC(=O)N1	1	MTBLS12636_Neg_metaboanalyst.csv
trans-aconitic acid	trans-Aconitic acid	HMDB0000958	444212	32806	C02341	NA	OC(=O)C\C(=C/C(O)=O)C(O)=O	1	MTBLS12636_Neg_metaboanalyst.csv
L-citrulline	Citrulline	HMDB0000904	9750	16349	C00327	16	N[C@@H](CCCNC(N)=O)C(O)=O	1	MTBLS12636_Neg_metaboanalyst.csv
1-methyluric acid	1-Methyluric acid	HMDB0003099	69726	68441	C16359	2821	CN1C(=O)NC2=C(NC(=O)N2)C1=O	1	MTBLS12636_Neg_metaboanalyst.csv
D-gluconic acid	Gluconic acid	HMDB0000625	10690	33198	C00257	345	OC[C@@H](O)[C@@H](O)[C@H](O)[C@@H](O)C(O)=O	1	MTBLS12636_Neg_metaboanalyst.csv
S-adenosyl-L-homocysteine	S-Adenosylhomocysteine	HMDB0000939	439155	16680	C00021	296	N[C@@H](CCSC[C@H]1O[C@H]([C@H](O)[C@@H]1O)N1C=NC2=C1N=CN=C2N)C(O)=O	1	MTBLS12636_Neg_metaboanalyst.csv
glycodeoxycholic acid	Deoxycholic acid glycine conjugate	HMDB0000631	22833539	27471	C05464	5604	[H][C@]12CCC3C4CC[C@H]([C@H](C)CCC(=O)NCC(O)=O)[C@@]4(C)[C@@H](O)CC3[C@@]1(C)CC[C@@H](O)C2	1	MTBLS12636_Neg_metaboanalyst.csv
UDP-alpha-D-galactose	UDP-alpha-D-galactose	HMDB0304527	4523445	NA	NA	NA	OCC1OC(OP([O-])(=O)OP([O-])(=O)OCC2OC(C(O)C2O)N2C=CC(=O)NC2=O)C(O)C(O)C1O	1	MTBLS12636_Neg_metaboanalyst.csv
NAD zwitterion	NA	NA	NA	NA	NA	NA	NA	0	MTBLS12636_Neg_metaboanalyst.csv
cysteic acid	Cysteic acid	HMDB0002757	25701	21260	C00506	332	NC(CS(O)(=O)=O)C(O)=O	1	MTBLS12636_Neg_metaboanalyst.csv
L-arginine	L-Arginine	HMDB0000517	6322	16467	C00062	5502	N[C@@H](CCCNC(N)=N)C(O)=O	1	MTBLS12636_Neg_metaboanalyst.csv
L-allopyranose	NA	NA	NA	NA	NA	NA	NA	0	MTBLS12636_Neg_metaboanalyst.csv
3-(4-hydroxyphenyl)lactic acid	NA	NA	NA	NA	NA	NA	NA	0	MTBLS12636_Neg_metaboanalyst.csv
citric acid	Citric acid	HMDB0000094	311	30769	C00158	124	OC(=O)CC(O)(CC(O)=O)C(O)=O	1	MTBLS12636_Neg_metaboanalyst.csv
3-(indol-3-yl)lactic acid	NA	NA	NA	NA	NA	NA	NA	0	MTBLS12636_Neg_metaboanalyst.csv
gamma-Glu-Ala	gamma-Glutamylalanine	HMDB0006248	440103	50619	C03740	NA	C[C@H](NC(=O)CC[C@H](N)C(O)=O)C(O)=O	1	MTBLS12636_Neg_metaboanalyst.csv
pseudouridine	Pseudouridine	HMDB0000767	15047	17802	C02067	5734	OC[C@H]1O[C@H]([C@H](O)[C@@H]1O)C1=CNC(=O)NC1=O	1	MTBLS12636_Neg_metaboanalyst.csv
Glucosamine-1P	Glucosamine-1P	HMDB0001109	9965052	174383	C06156	6009	N[C@@H]1[C@@H](O)[C@H](O)[C@@H](CO)O[C@H]1OP(O)(O)=O	1	MTBLS12636_Neg_metaboanalyst.csv
keto-D-fructose 6-phosphate	NA	NA	NA	NA	NA	NA	NA	0	MTBLS12636_Neg_metaboanalyst.csv
16-hydroxyhexadecanoic acid	16-Hydroxyhexadecanoic acid	HMDB0006294	10466	55328	C18218	NA	OCCCCCCCCCCCCCCCC(O)=O	1	MTBLS12636_Neg_metaboanalyst.csv
linoleic acid	Linoleic acid	HMDB0000673	5280450	17351	C01595	191	CCCCC\C=C/C\C=C/CCCCCCCC(O)=O	1	MTBLS12636_Neg_metaboanalyst.csv
xanthosine	Xanthosine	HMDB0000299	64959	18107	C01762	3408	OC[C@H]1O[C@H]([C@H](O)[C@@H]1O)N1C=NC2=C1N=C(O)N=C2O	1	MTBLS12636_Neg_metaboanalyst.csv
cholesterol sulfate	Cholesterol sulfate	HMDB0000653	65076	41321	C18043	5625	[H][C@@]12CC[C@H]([C@H](C)CCCC(C)C)[C@@]1(C)CC[C@@]1([H])[C@@]2([H])CC=C2C[C@H](CC[C@]12C)OS(O)(=O)=O	1	MTBLS12636_Neg_metaboanalyst.csv
taurochenodeoxycholic acid	Tetrahydrocortisol	HMDB0000949	387316	16525	C05472	5897	C[C@]12C[C@H](O)C3C(CCC4C[C@H](O)CC[C@]34C)C1CC[C@]2(O)C(=O)CO	1	MTBLS12636_Neg_metaboanalyst.csv
hypotaurine	Hypotaurine	HMDB0000965	107812	16668	C00519	281	NCCS(O)=O	1	MTBLS12636_Neg_metaboanalyst.csv
mesaconic acid	Mesaconic acid	HMDB0000749	638129	16600	C01732	4130	C\C(=C/C(O)=O)C(O)=O	1	MTBLS12636_Neg_metaboanalyst.csv
trans-urocanic acid	Urocanic acid	HMDB0000301	736715	30817	C00785	298	OC(=O)\C=C\C1=CNC=N1	1	MTBLS12636_Neg_metaboanalyst.csv
O-phosphoethanolamine	O-Phosphoethanolamine	HMDB0000224	1015	17553	C00346	5233	NCCOP(O)(O)=O	1	MTBLS12636_Neg_metaboanalyst.csv
orotic acid	Orotic acid	HMDB0000226	967	16742	C00295	318	OC(=O)C1=CC(=O)NC(=O)N1	1	MTBLS12636_Neg_metaboanalyst.csv
dihydroxyacetone phosphate	Dihydroxyacetone phosphate	HMDB0001473	668	16108	C00111	6262	OCC(=O)COP(O)(O)=O	1	MTBLS12636_Neg_metaboanalyst.csv
(2S)-2-isopropylmalic acid	2-Isopropylmalic acid	HMDB0000402	5280523	35128	C02504	339	CC(C)[C@@](O)(CC(O)=O)C(O)=O	1	MTBLS12636_Neg_metaboanalyst.csv
N-benzoylglycine	Hippuric acid	HMDB0000714	464	18089	C01586	1301	OC(=O)CNC(=O)C1=CC=CC=C1	1	MTBLS12636_Neg_metaboanalyst.csv
D-mannitol	Mannitol	HMDB0000765	6251	16899	C00392	142	OC[C@@H](O)[C@@H](O)[C@H](O)[C@H](O)CO	1	MTBLS12636_Neg_metaboanalyst.csv
N-acetyl-beta-D-galactosamine	NA	NA	NA	NA	NA	NA	NA	0	MTBLS12636_Neg_metaboanalyst.csv
D-mannitol 1-phosphate	Mannitol 1-phosphate	HMDB0001530	130418	16298	C00644	6302	OC[C@@H](O)[C@@H](O)[C@H](O)[C@H](O)COP(O)(O)=O	1	MTBLS12636_Neg_metaboanalyst.csv
glycocholic acid	Glycocholic acid	HMDB0000138	10140	17687	C01921	5169	C[C@H](CCC(O)=NCC(O)=O)[C@H]1CC[C@H]2[C@@H]3[C@H](O)C[C@@H]4C[C@H](O)CC[C@]4(C)[C@H]3C[C@H](O)[C@]12C	1	MTBLS12636_Neg_metaboanalyst.csv
UDP-N-acetyl-alpha-D-glucosamine	UDP-N-acetyl-alpha-D-glucosamine	HMDB0304526	4072370	NA	C00043	NA	CC(=O)NC1C(O)C(O)C(CO)OC1OP([O-])(=O)OP([O-])(=O)OCC1OC(C(O)C1O)N1C=CC(=O)NC1=O	1	MTBLS12636_Neg_metaboanalyst.csv
glutathione disulfide	Oxidized glutathione	HMDB0003337	65359	17858	C00127	6893	N[C@@H](CCC(=O)N[C@@H](CSSC[C@H](NC(=O)CC[C@H](N)C(O)=O)C(=O)NCC(O)=O)C(=O)NCC(O)=O)C(O)=O	1	MTBLS12636_Neg_metaboanalyst.csv
3'-dephospho-CoA	Dephospho-CoA	HMDB0001373	444485	15468	C00882	3689	CC(C)(COP(O)(=O)OP(O)(=O)OC[C@H]1O[C@H]([C@H](O)[C@@H]1O)N1C=NC2=C1N=CN=C2N)[C@@H](O)C(=O)NCCC(=O)NCCS	1	MTBLS12636_Neg_metaboanalyst.csv
creatine	Creatine	HMDB0000064	586	16919	C00300	7	CN(CC(O)=O)C(N)=N	1	MTBLS12636_Neg_metaboanalyst.csv
L-isoleucine	Isoleucine	HMDB0000172	6306	17191	C00407	5193	CC[C@H](C)[C@H](N)C(O)=O	1	MTBLS12636_Neg_metaboanalyst.csv
L-ornithine	Ornithine	HMDB0000214	6262	15729	C00077	27	NCCC[C@H](N)C(O)=O	1	MTBLS12636_Neg_metaboanalyst.csv
hypoxanthine	Hypoxanthine	HMDB0000157	790	17368	C00262	83	OC1=NC=NC2=C1NC=N2	1	MTBLS12636_Neg_metaboanalyst.csv
4-hydroxybenzoic acid	4-Hydroxybenzoic acid	HMDB0000500	135	30763	C00156	5486	OC(=O)C1=CC=C(O)C=C1	1	MTBLS12636_Neg_metaboanalyst.csv
9H-xanthine	NA	NA	NA	NA	NA	NA	NA	0	MTBLS12636_Neg_metaboanalyst.csv
L-histidine	Histidine	HMDB0000177	6274	15971	C00135	21	N[C@@H](CC1=CN=CN1)C(O)=O	1	MTBLS12636_Neg_metaboanalyst.csv
(S)-3-phenyllactic acid	L-3-Phenyllactic acid	HMDB0000748	643327	32978	C05607	NA	O[C@H](CC1=CC=CC=C1)C(O)=O	1	MTBLS12636_Neg_metaboanalyst.csv
N-acetyl-L-aspartic acid	N-Acetyl-L-aspartic acid	HMDB0000812	65065	21547	C01042	5776	CC(=O)N[C@@H](CC(O)=O)C(O)=O	1	MTBLS12636_Neg_metaboanalyst.csv
2-dehydro-3-deoxy-D-gluconic acid	2-dehydro-3-deoxy-D-gluconic acid	NA	161227	17032	C00204	NA	O=C(O)C(=O)C(O)(O)CO	1	MTBLS12636_Neg_metaboanalyst.csv
L-tryptophan	L-Tryptophan	HMDB0000929	6305	16828	C00078	5879	N[C@@H](CC1=CNC2=C1C=CC=C2)C(O)=O	1	MTBLS12636_Neg_metaboanalyst.csv
D-ribulose 5-phosphate	D-Ribulose 5-phosphate	HMDB0000618	439184	17363	C00199	5591	OCC(=O)[C@H](O)[C@H](O)COP(O)(O)=O	1	MTBLS12636_Neg_metaboanalyst.csv
beta-L-fucose 1-phosphate	beta-L-fucose 1-phosphate	HMDB0304542	74428134	NA	NA	NA	CC1OC(OP([O-])([O-])=O)C(O)C(O)C1O	1	MTBLS12636_Neg_metaboanalyst.csv
beta-D-fructofuranose 1-phosphate	NA	NA	NA	NA	NA	NA	NA	0	MTBLS12636_Neg_metaboanalyst.csv
inosine	Inosine	HMDB0000195	6021	17596	C00294	84	OC[C@H]1O[C@H]([C@H](O)[C@@H]1O)N1C=NC2=C(O)N=CN=C12	1	MTBLS12636_Neg_metaboanalyst.csv
trans-vaccenic acid	Vaccenic acid	HMDB0003231	5281127	28727	C08367	3407	CCCCCC\C=C\CCCCCCCCCC(O)=O	1	MTBLS12636_Neg_metaboanalyst.csv
guanosine	Guanosine	HMDB0000133	6802	16750	C00387	87	NC1=NC2=C(N=CN2[C@@H]2O[C@H](CO)[C@@H](O)[C@H]2O)C(=O)N1	1	MTBLS12636_Neg_metaboanalyst.csv
arachidonic acid	Arachidonic acid	HMDB0001043	444899	15843	C00219	193	CCCCC\C=C/C\C=C/C\C=C/C\C=C/CCCC(O)=O	1	MTBLS12636_Neg_metaboanalyst.csv
CDP-choline(1+)	NA	NA	NA	NA	NA	NA	NA	0	MTBLS12636_Neg_metaboanalyst.csv
myristoyl-CoA	Tetradecanoyl-CoA	HMDB0001521	65113	15532	C02593	3707	CCCCCCCCCCCCCC(=O)SCCNC(=O)CCNC(=O)C(O)C(C)(C)COP(O)(=O)OP(O)(=O)OC[C@H]1O[C@H]([C@H](O)[C@@H]1OP(O)(O)=O)N1C=NC2=C1N=CN=C2N	1	MTBLS12636_Neg_metaboanalyst.csv
catechol	Catechol	NA	3390	18135	C00090	NA	NA	1	MTBLS12636_Neg_metaboanalyst.csv
L-valine	L-Valine	HMDB0000883	6287	16414	C00183	5842	CC(C)[C@H](N)C(O)=O	1	MTBLS12636_Neg_metaboanalyst.csv
L-threonine	L-Threonine	HMDB0000167	6288	16857	C00188	32	C[C@@H](O)[C@H](N)C(O)=O	1	MTBLS12636_Neg_metaboanalyst.csv
adenine	Adenine	HMDB0000034	190	16708	C00147	85	NC1=C2NC=NC2=NC=N1	1	MTBLS12636_Neg_metaboanalyst.csv
L-phenylalanine	Phenylalanine	HMDB0000159	6140	17295	C00079	28	N[C@@H](CC1=CC=CC=C1)C(O)=O	1	MTBLS12636_Neg_metaboanalyst.csv
1-methyl-7H-xanthine	NA	NA	NA	NA	NA	NA	NA	0	MTBLS12636_Neg_metaboanalyst.csv
7,9-dihydro-1H-purine-2,6,8(3H)-trione	NA	NA	NA	NA	NA	NA	NA	0	MTBLS12636_Neg_metaboanalyst.csv
alpha-D-glucosamine 6-phosphate	NA	NA	NA	NA	NA	NA	NA	0	MTBLS12636_Neg_metaboanalyst.csv
gamma-Glu-Glu	gamma-Glutamylglutamic acid	HMDB0011737	92865	73705	C05282	NA	N[C@@H](CCC(=O)N[C@@H](CCC(O)=O)C(O)=O)C(O)=O	1	MTBLS12636_Neg_metaboanalyst.csv
N-acetyl-D-glucosamine 6-phosphate	N-Acetyl-D-Glucosamine 6-Phosphate	HMDB0001062	440996	15784	C00357	5975	CC(=O)N[C@H]1C(O)O[C@H](COP(O)(O)=O)[C@@H](O)[C@@H]1O	1	MTBLS12636_Neg_metaboanalyst.csv
N-acetylneuraminic acid	N-Acetylneuraminic acid	HMDB0000230	445063	45744	C19910	3321	[H][C@]1(O[C@@](O)(C[C@H](O)[C@H]1NC(C)=O)C(O)=O)[C@H](O)[C@H](O)CO	1	MTBLS12636_Neg_metaboanalyst.csv
alpha-D-Glcp-(1->4)-alpha-D-Glcp-(1->4)-D-Glcp	NA	NA	NA	NA	NA	NA	NA	0	MTBLS12636_Neg_metaboanalyst.csv
L-serine	Serine	HMDB0000187	5951	17115	C00065	5203	N[C@@H](CO)C(O)=O	1	MTBLS12636_Neg_metaboanalyst.csv
L-aspartic acid	L-Aspartic acid	HMDB0000191	5960	17053	C00049	5206	N[C@@H](CC(O)=O)C(O)=O	1	MTBLS12636_Neg_metaboanalyst.csv
meso-tartaric acid	meso-Tartaric acid	METPA0056	NA	15673	C00552	NA	NA	1	MTBLS12636_Neg_metaboanalyst.csv
3-hydroxy-3-methylglutaric acid	3-Hydroxymethylglutaric acid	HMDB0000355	1662	16831	C03761	5344	CC(O)(CC(O)=O)CC(O)=O	1	MTBLS12636_Neg_metaboanalyst.csv
N-carbamoyl-L-aspartic acid	Ureidosuccinic acid	HMDB0000828	93072	15859	C00438	5791	NC(=O)N[C@@H](CC(O)=O)C(O)=O	1	MTBLS12636_Neg_metaboanalyst.csv
6-phospho-D-gluconic acid	6-Phosphogluconic acid	HMDB0001316	91493	48928	C00345	367	O[C@H](COP(O)(O)=O)[C@@H](O)[C@H](O)[C@@H](O)C(O)=O	1	MTBLS12636_Neg_metaboanalyst.csv
glutathione	Glutathione	HMDB0000125	124886	16856	C00051	44	N[C@@H](CCC(=O)N[C@@H](CS)C(=O)NCC(O)=O)C(O)=O	1	MTBLS12636_Neg_metaboanalyst.csv
alpha-D-glucosyl-(1->4)-alpha-D-mannose	NA	NA	NA	NA	NA	NA	NA	0	MTBLS12636_Neg_metaboanalyst.csv
ADP-D-ribose	Adenosine diphosphate ribose	HMDB0001178	192	16960	C00301	6059	NC1=C2N=CN(C3OC(COP(O)(=O)OP(O)(=O)OCC4OC(O)C(O)C4O)C(O)C3O)C2=NC=N1	1	MTBLS12636_Neg_metaboanalyst.csv
taurine	Taurine	HMDB0000251	1123	15891	C00245	31	NCCS(O)(=O)=O	1	MTBLS12636_Neg_metaboanalyst.csv
(S)-2-hydroxyglutaric acid	L-2-Hydroxyglutaric acid	HMDB0000694	439939	32797	C03196	5662	O[C@@H](CCC(O)=O)C(O)=O	1	MTBLS12636_Neg_metaboanalyst.csv
1,7-dimethyluric acid	1,7-Dimethyluric acid	HMDB0011103	91611	68449	C16356	NA	CN1C(=O)NC2=C1C(=O)N(C)C(=O)N2	1	MTBLS12636_Neg_metaboanalyst.csv
hexadecanoic acid	Palmitic acid	HMDB0000220	985	15756	C00249	187	CCCCCCCCCCCCCCCC(O)=O	1	MTBLS12636_Neg_metaboanalyst.csv
N(2)-phenylacetyl-L-glutamine	NA	NA	NA	NA	NA	NA	NA	0	MTBLS12636_Neg_metaboanalyst.csv
all-cis-5,8,11,14,17-icosapentaenoic acid	NA	NA	NA	NA	NA	NA	NA	0	MTBLS12636_Neg_metaboanalyst.csv
succinic acid	Succinic acid	HMDB0000254	1110	15741	C00042	114	OC(=O)CCC(O)=O	1	MTBLS12636_Neg_metaboanalyst.csv
malic acid	Malic acid	HMDB0000156	222656	30797	C00149	NA	O[C@@H](CC(O)=O)C(O)=O	1	MTBLS12636_Neg_metaboanalyst.csv
cis-caffeic acid	cis-Caffeic acid	HMDB0003501	1549111	17395	C01197	3316	OC(=O)\C=C/C1=CC(O)=C(O)C=C1	1	MTBLS12636_Neg_metaboanalyst.csv
(R)-pantothenic acid	Pantothenic acid	HMDB0000210	6613	46905	C00864	NA	CC(C)(CO)[C@@H](O)C(=O)NCCC(O)=O	1	MTBLS12636_Neg_metaboanalyst.csv
allantoin	Allantoin	HMDB0000462	204	15676	C02350	89	NC(=O)NC1NC(=O)NC1=O	1	MTBLS12636_Neg_metaboanalyst.csv
N-acetyl-L-glutamic acid	N-Acetyl-L-glutamic acid	HMDB0001138	70914	17533	C00624	6031	CC(=O)N[C@@H](CCC(O)=O)C(O)=O	1	MTBLS12636_Neg_metaboanalyst.csv
uridine 5'-monophosphate	Uridine 5'-monophosphate	HMDB0000288	6030	16695	C00105	NA	O[C@H]1[C@@H](O)[C@@H](O[C@@H]1COP(O)(O)=O)N1C=CC(=O)NC1=O	1	MTBLS12636_Neg_metaboanalyst.csv
L-methionine S-oxide	L-Methionine S-oxide	METPA0344	NA	17016	C02989	NA	NA	1	MTBLS12636_Neg_metaboanalyst.csv
myo-inositol	myo-Inositol	HMDB0000211	NA	17268	C00137	5221	O[C@H]1[C@H](O)[C@@H](O)[C@H](O)[C@H](O)[C@@H]1O	1	MTBLS12636_Neg_metaboanalyst.csv
taurolithocholic acid	Lithocholyltaurine	HMDB0000722	439763	36259	C02592	5690	[H][C@@]1(CC[C@@]2([H])[C@]3([H])CC[C@]4([H])C[C@H](O)CC[C@]4(C)[C@@]3([H])CC[C@]12C)[C@H](C)CCC(=O)NCCS(O)(=O)=O	1	MTBLS12636_Neg_metaboanalyst.csv
carnosine	Carnosine	HMDB0000033	439224	15727	C00386	38	NCCC(=O)N[C@@H](CC1=CN=CN1)C(O)=O	1	MTBLS12636_Neg_metaboanalyst.csv
anserine	Anserine	HMDB0000194	112072	18323	C01262	5209	CN1C=NC=C1C[C@H](NC(=O)CCN)C(O)=O	1	MTBLS12636_Neg_metaboanalyst.csv
alpha-D-galactose 1-phosphate	Galactose 1-phosphate	HMDB0000645	123912	17973	C00446	5618	OC[C@H]1O[C@H](OP(O)(O)=O)[C@H](O)[C@@H](O)[C@H]1O	1	MTBLS12636_Neg_metaboanalyst.csv
L-saccharopine	Saccharopine	HMDB0000279	160556	16927	C00449	383	N[C@@H](CCCCN[C@@H](CCC(O)=O)C(O)=O)C(O)=O	1	MTBLS12636_Neg_metaboanalyst.csv
cytidine 5'-monophosphate	Cytidine monophosphate	HMDB0000095	6131	17361	C00055	5143	NC1=NC(=O)N(C=C1)[C@@H]1O[C@H](COP(O)(O)=O)[C@@H](O)[C@H]1O	1	MTBLS12636_Neg_metaboanalyst.csv
L-cystine	L-Cystine	HMDB0000192	67678	16283	C00491	5207	N[C@@H](CSSC[C@H](N)C(O)=O)C(O)=O	1	MTBLS12636_Neg_metaboanalyst.csv
Tetrahydrocorticosterone	Tetrahydrocorticosterone	HMDB0000268	9863245	NA	C05476	5267	[H][C@@]12CC[C@H](C(=O)CO)[C@@]1(C)C[C@H](O)[C@@]1([H])[C@@]2([H])CC[C@]2([H])C[C@H](O)CC[C@]12C	1	MTBLS12636_Neg_metaboanalyst.csv
NADP zwitterion	NA	NA	NA	NA	NA	NA	NA	0	MTBLS12636_Neg_metaboanalyst.csv
glutaryl-CoA	Glutaryl-CoA	HMDB0001339	3081383	15524	C00527	6173	CC(C)(COP(O)(=O)OP(O)(=O)OC[C@H]1O[C@H]([C@H](O)[C@@H]1OP(O)(O)=O)N1C=NC2=C1N=CN=C2N)[C@@H](O)C(=O)NCCC(=O)NCCSC(=O)CCCC(O)=O	1	MTBLS12636_Neg_metaboanalyst.csv
propynoic acid	Propynoic acid	HMDB0006804	10110	33199	C00804	NA	OC(=O)C#C	1	MTBLS12636_Neg_metaboanalyst.csv
rutin	Rutin	HMDB0003249	5280805	28527	C05625	3677	C[C@@H]1O[C@@H](OC[C@H]2O[C@@H](OC3=C(OC4=CC(O)=CC(O)=C4C3=O)C3=CC(O)=C(O)C=C3)[C@H](O)[C@@H](O)[C@@H]2O)[C@H](O)[C@H](O)[C@H]1O	1	MTBLS12636_Neg_metaboanalyst.csv
coproporphyrin III	Coproporphyrin III	HMDB0000570	NA	27609	C05770	5553	CC1=C(CCC(O)=O)/C2=C/C3=N/C(=C\C4=C(C)C(CCC(O)=O)=C(N4)/C=C4\N=C(\C=C\1/N\2)C(C)=C4CCC(O)=O)/C(CCC(O)=O)=C3C	1	MTBLS12636_Neg_metaboanalyst.csv
pyruvic acid	Pyruvic acid	HMDB0000243	1060	32816	C00022	117	CC(=O)C(O)=O	1	MTBLS12636_Neg_metaboanalyst.csv
P(1),P(4)-bis(5'-guanosyl) tetraphosphate	NA	NA	NA	NA	NA	NA	NA	0	MTBLS12636_Neg_metaboanalyst.csv
propanoyl phosphate	Propanoyl phosphate	METPA0332	NA	8478	C02876	NA	NA	1	MTBLS12636_Neg_metaboanalyst.csv
isethionic acid	2-Hydroxyethanesulfonate	HMDB0003903	7866	1157	C05123	6987	OCCS(O)(=O)=O	1	MTBLS12636_Neg_metaboanalyst.csv
2-keto-3-deoxy-L-galactonic acid	NA	NA	NA	NA	NA	NA	NA	0	MTBLS12636_Neg_metaboanalyst.csv
xylitol	Xylitol	HMDB0242149	6912	1305691	C00379	NA	OC[C@H](O)C(O)[C@H](O)CO	1	MTBLS12636_Neg_metaboanalyst.csv
alpha-D-sedoheptulopyranose 7-phosphate	alpha-D-Sedoheptulopyranose 7-phosphate	NA	254741417	133983	C20956	NA	NA	1	MTBLS12636_Neg_metaboanalyst.csv
L-lyxonic acid	L-Lyxonic acid	HMDB0060255	644110	6268	C05412	NA	OC[C@H](O)[C@@H](O)[C@@H](O)C(O)=O	1	MTBLS12636_Neg_metaboanalyst.csv
2,4-dihydroxyhept-2-enedioic acid	2,4-Dihydroxyhept-2-enedioic acid	HMDB0341411	NA	NA	NA	NA	OC(CCC(O)=O)C=C(O)C(O)=O	1	MTBLS12636_Neg_metaboanalyst.csv
D-glucaric acid	Glucaric acid	HMDB0000663	33037	16002	C00818	5633	O[C@@H]([C@H](O)[C@@H](O)C(O)=O)[C@H](O)C(O)=O	1	MTBLS12636_Neg_metaboanalyst.csv
beta-alanyl-L-lysine	beta-Alanyl-L-lysine	HMDB0060442	440638	27749	C05341	NA	[H][C@@](CCCCN)(N=C(O)CCN)C(O)=O	1	MTBLS12636_Neg_metaboanalyst.csv
L-glutamic acid	Glutamic acid	HMDB0000148	33032	16015	C00025	5174	N[C@@H](CCC(O)=O)C(O)=O	1	MTBLS12636_Neg_metaboanalyst.csv
3-(beta-D-ribofuranosyl)uric acid	beta-D-3-Ribofuranosyluric acid	HMDB0029920	131750925	50547	C05513	NA	OCC1OC(C(O)C1O)N1C2=C(N=C(O)N2)C(O)=NC1=O	1	MTBLS12636_Neg_metaboanalyst.csv
adenosine 5'-monophosphate	Adenosine monophosphate	HMDB0000045	6083	16027	C00020	5111	NC1=C2N=CN([C@@H]3O[C@H](COP(O)(O)=O)[C@@H](O)[C@H]3O)C2=NC=N1	1	MTBLS12636_Neg_metaboanalyst.csv
ophthalmic acid	Ophthalmic acid	HMDB0005765	7018721	84058	C21016	NA	CC[C@H](NC(=O)CC[C@H](N)C(O)=O)C(=O)NCC(O)=O	1	MTBLS12636_Neg_metaboanalyst.csv
alpha-D-Glcp-(1->3)-L-Rhap	NA	NA	NA	NA	NA	NA	NA	0	MTBLS12636_Neg_metaboanalyst.csv
CDP-ethanolamine	CDP-ethanolamine	HMDB0001564	123727	16732	C00570	3538	NCCOP(O)(=O)OP(O)(=O)OC[C@H]1O[C@H]([C@H](O)[C@@H]1O)N1C=CC(N)=NC1=O	1	MTBLS12636_Neg_metaboanalyst.csv
bis(1L-myo-inositol) 3,1'-phosphate 1-phosphate	NA	NA	NA	NA	NA	NA	NA	0	MTBLS12636_Neg_metaboanalyst.csv
L-dopaquinone	L-Dopaquinone	HMDB0039119	682	NA	NA	NA	NC(CC1=CC(=O)C(=O)C=C1)C(O)=O	1	MTBLS12636_Neg_metaboanalyst.csv
L-arabinonic acid	NA	NA	NA	NA	NA	NA	NA	0	MTBLS12636_Neg_metaboanalyst.csv
D-glucurono-6,3-lactone	D-Glucurono-6,3-lactone	HMDB0006355	2724333	18268	C02670	NA	O[C@@H]1O[C@@H]2[C@@H](O)C(=O)O[C@@H]2[C@H]1O	1	MTBLS12636_Neg_metaboanalyst.csv
D-fructopyranose	NA	NA	NA	NA	NA	NA	NA	0	MTBLS12636_Neg_metaboanalyst.csv
beta-alanyl-L-arginine	beta-Alanyl-L-arginine	HMDB0060441	440637	28712	C05340	NA	NCCC(O)=N[C@@H](CCCNC(N)=N)C(O)=O	1	MTBLS12636_Neg_metaboanalyst.csv
D-gulonic acid	Gulonic acid	HMDB0003290	152304	87753	C00800	344	OC[C@@H](O)[C@H](O)[C@@H](O)[C@@H](O)C(O)=O	1	MTBLS12636_Neg_metaboanalyst.csv
1-deoxy-D-altro-heptulose 7-phosphate	1-Deoxy-D-altro-heptulose 7-phosphate	NA	15942876	NA	NA	NA	NA	1	MTBLS12636_Neg_metaboanalyst.csv
N(1)-(5-phospho-D-ribosyl)glycinamide	Glycineamideribotide	HMDB0002022	160913	18349	C03838	NA	NCC(=O)N[C@@H]1O[C@H](COP(O)(O)=O)[C@@H](O)[C@H]1O	1	MTBLS12636_Neg_metaboanalyst.csv
S-formylglutathione	S-Formylglutathione	HMDB0001550	189122	16225	C01031	3469	N[C@@H](CCC(=O)N[C@@H](CSC=O)C(=O)NCC(O)=O)C(O)=O	1	MTBLS12636_Neg_metaboanalyst.csv
glycerophosphatidylethanolamine	NA	NA	NA	NA	NA	NA	NA	0	MTBLS12636_Neg_metaboanalyst.csv
L-glutamic 5-semialdehyde	NA	NA	NA	NA	NA	NA	NA	0	MTBLS12636_Neg_metaboanalyst.csv
N-formimidoylglycine	N-Formimidoylglycine	NA	908	NA	NA	NA	NA	1	MTBLS12636_Neg_metaboanalyst.csv
butynedioic acid	NA	NA	NA	NA	NA	NA	NA	0	MTBLS12636_Neg_metaboanalyst.csv
N(2)-acetyl-L-ornithine	N2-Acetylornithine	HMDB0003357	439232	16543	C00437	NA	CC(=O)N[C@@H](CCCN)C(O)=O	1	MTBLS12636_Neg_metaboanalyst.csv
4-methyl-L-glutamic acid	NA	NA	NA	NA	NA	NA	NA	0	MTBLS12636_Neg_metaboanalyst.csv
(N(omega)-L-arginino)succinic acid	NA	NA	NA	NA	NA	NA	NA	0	MTBLS12636_Neg_metaboanalyst.csv
L-Alanyl-gamma-D-glutamyl-L-lysine	NA	NA	NA	NA	NA	NA	NA	0	MTBLS12636_Neg_metaboanalyst.csv
acetylpyruvic acid	NA	NA	NA	NA	NA	NA	NA	0	MTBLS12636_Neg_metaboanalyst.csv
D-xylopyranose	D-Xylose	HMDB0000098	135191	53455	C00181	314	O[C@@H]1COC(O)[C@H](O)[C@H]1O	1	MTBLS12636_Neg_metaboanalyst.csv
D-lysopine	D-Lysopine	NA	193187	NA	C04020	NA	NA	1	MTBLS12636_Neg_metaboanalyst.csv
glutaurine	5-L-Glutamyl-taurine	HMDB0004195	68759	27694	C05844	NA	N[C@@H](CCC(=O)NCCS(O)(=O)=O)C(O)=O	1	MTBLS12636_Neg_metaboanalyst.csv
sucrose	Sucrose	HMDB0000258	5988	17992	C00089	137	OC[C@H]1O[C@@](CO)(O[C@H]2O[C@H](CO)[C@@H](O)[C@H](O)[C@H]2O)[C@@H](O)[C@@H]1O	1	MTBLS12636_Neg_metaboanalyst.csv
O-acetylhomoserine	Acetylhomoserine	HMDB0029423	528	7671	C01077	NA	CC(=O)OCCC(N)C(O)=O	1	MTBLS12636_Neg_metaboanalyst.csv
L-xylonic acid	L-Xylonic acid	HMDB0060256	6971043	48092	C05411	NA	OC[C@H](O)[C@@H](O)[C@H](O)C(O)=O	1	MTBLS12636_Neg_metaboanalyst.csv
(2S,4S)-4-hydroxy-2,3,4,5-tetrahydrodipicolinate(2-)	NA	NA	NA	NA	NA	NA	NA	0	MTBLS12636_Neg_metaboanalyst.csv
D-lysine	D-Lysine	HMDB0003405	57449	16855	C00739	6919	NCCCC[C@@H](N)C(O)=O	1	MTBLS12636_Neg_metaboanalyst.csv
alpha-D-galactosyl-(1->3)-1D-myo-inositol	Galactinol	HMDB0005826	381832774	17505	C01235	NA	[H][C@]1(O[C@H]2[C@@H](O)[C@@H](O)[C@H](O)[C@@H](O)[C@@H]2O)O[C@H](CO)[C@H](O)[C@H](O)[C@H]1O	1	MTBLS12636_Neg_metaboanalyst.csv
L-threonylcarbamoyladenylate	L-Threonylcarbamoyladenylate	NA	56835784	NA	NA	NA	NA	1	MTBLS12636_Neg_metaboanalyst.csv
sulfoacetaldehyde	Sulfoacetaldehyde	METPA0059	NA	17717	C00593	NA	NA	1	MTBLS12636_Neg_metaboanalyst.csv
tauropine	Tauropine	NA	3082376	NA	NA	NA	NA	1	MTBLS12636_Neg_metaboanalyst.csv
4-(L-gamma-glutamylamino)butanoic acid	4-(Glutamylamino) butanoate	HMDB0012161	23724570	49260	C15767	NA	N[C@@H](CCC(=O)NCCCC(O)=O)C(O)=O	1	MTBLS12636_Neg_metaboanalyst.csv
2,4-diacetamido-2,4,6-trideoxy-alpha-D-mannopyranose	NA	NA	NA	NA	NA	NA	NA	0	MTBLS12636_Neg_metaboanalyst.csv
N(2)-succinyl-L-citrulline	NA	NA	NA	NA	NA	NA	NA	0	MTBLS12636_Neg_metaboanalyst.csv
D-glyceric acid	Glyceric acid	HMDB0000139	439194	32398	C00258	280	OC[C@@H](O)C(O)=O	1	MTBLS12636_Neg_metaboanalyst.csv
L-glyceraldehyde	L-Glyceraldehyde	NA	5454	27975	C02426	NA	NA	1	MTBLS12636_Neg_metaboanalyst.csv
N-acetyl-beta-alanine	N-Acetyl-beta-alanine	HMDB0061880	76406	16682	C01073	NA	CC(=O)NCCC(O)=O	1	MTBLS12636_Neg_metaboanalyst.csv
uridine	Uridine	HMDB0000296	6029	16704	C00299	90	OC[C@H]1O[C@H]([C@H](O)[C@@H]1O)N1C=CC(=O)NC1=O	1	MTBLS12636_Neg_metaboanalyst.csv
cytidine	Cytidine	HMDB0000089	6175	17562	C00475	3376	NC1=NC(=O)N(C=C1)[C@@H]1O[C@H](CO)[C@@H](O)[C@H]1O	1	MTBLS12636_Neg_metaboanalyst.csv
amidinoproclavaminic acid	NA	NA	NA	NA	NA	NA	NA	0	MTBLS12636_Neg_metaboanalyst.csv
N(4)-(beta-N-acetyl-D-glucosaminyl)-L-asparagine	Aspartylglycosamine	HMDB0000489	123826	17261	C04540	5476	CC(=O)N[C@@H]1[C@@H](O)[C@H](O)[C@@H](CO)O[C@H]1NC(=O)C[C@H](N)C(O)=O	1	MTBLS12636_Neg_metaboanalyst.csv
melibiitol	Melibiitol	HMDB0006791	440655	27527	C05399	NA	OC[C@@H](O)[C@@H](O)[C@H](O)[C@@H](O)COC[C@H]1O[C@H](O)[C@H](O)[C@@H](O)[C@H]1O	1	MTBLS12636_Neg_metaboanalyst.csv
D-nopaline	D-Nopaline	NA	108012	NA	NA	NA	NA	1	MTBLS12636_Neg_metaboanalyst.csv
Tyr-Arg	Kyotorphin	HMDB0005768	123804	17537	C02993	NA	N[C@@H](CC1=CC=C(O)C=C1)C(=O)N[C@@H](CCCNC(N)=N)C(O)=O	1	MTBLS12636_Neg_metaboanalyst.csv
N,N-dimethylethanolamine phosphate	NA	NA	NA	NA	NA	NA	NA	0	MTBLS12636_Neg_metaboanalyst.csv
L-cysteine	L-Cysteine	HMDB0000574	5862	17561	C00097	5556	N[C@@H](CS)C(O)=O	1	MTBLS12636_Neg_metaboanalyst.csv
D-galactonic acid	Galactonic acid	HMDB0000565	128869	16534	C00880	3336	OC[C@@H](O)[C@H](O)[C@H](O)[C@@H](O)C(O)=O	1	MTBLS12636_Neg_metaboanalyst.csv
(2R)-homocitric acid	NA	NA	NA	NA	NA	NA	NA	0	MTBLS12636_Neg_metaboanalyst.csv
N-methyl-2-oxoglutaramic acid	N-methyl-2-oxoglutaramic acid	NA	440065	37041	C03623	NA	CNC(=O)CCC(=O)C(=O)O	1	MTBLS12636_Neg_metaboanalyst.csv
N-acetyl-D-glucosamine	N-Acetyl-D-glucosamine	HMDB0000215	439174	506227	C00140	3356	CC(=O)N[C@H]1C(O)O[C@H](CO)[C@@H](O)[C@@H]1O	1	MTBLS12636_Neg_metaboanalyst.csv
9-riburonosylhypoxanthine	9-Riburonosylhypoxanthine	NA	135438607	NA	NA	NA	NA	1	MTBLS12636_Neg_metaboanalyst.csv
beta-Asp-Arg	NA	NA	NA	NA	NA	NA	NA	0	MTBLS12636_Neg_metaboanalyst.csv
5'-S-methyl-5'-thioinosine	5'-S-Methyl-5'-thioinosine	NA	135626254	NA	C19787	NA	NA	1	MTBLS12636_Neg_metaboanalyst.csv
5-amino-1-(5-phospho-beta-D-ribosyl)imidazole	5-Aminoimidazole ribonucleotide	HMDB0001235	161500	138560	C03373	6097	NC1=CN=CN1[C@@H]1O[C@H](COP(O)(O)=O)[C@@H](O)[C@H]1O	1	MTBLS12636_Neg_metaboanalyst.csv
ADP alpha-D-glucoside	NA	NA	NA	NA	NA	NA	NA	0	MTBLS12636_Neg_metaboanalyst.csv
(S)-lactic acid	Lactic acid	HMDB0000190	107689	422	C00186	5205	C[C@H](O)C(O)=O	1	MTBLS12636_Neg_metaboanalyst.csv
N-(carboxymethyl)-D-alanine	NA	NA	NA	NA	NA	NA	NA	0	MTBLS12636_Neg_metaboanalyst.csv
N(omega),N(omega)-dimethyl-L-arginine	Asymmetric dimethylarginine	HMDB0001539	123831	17929	C03626	6309	N[C@@H](CCC\N=C(/N)N(C)C)C(O)=O	1	MTBLS12636_Neg_metaboanalyst.csv
3-dehydroquinic acid	3-Dehydroquinic acid	HMDB0012710	439351	17947	C00944	NA	O[C@@H]1C[C@@](O)(CC(=O)[C@H]1O)C(O)=O	1	MTBLS12636_Neg_metaboanalyst.csv
marmesin	Marmesin	HMDB0030786	604512	49080	C09276	NA	CC(C)(O)C1CC2=CC3=C(OC(=O)C=C3)C=C2O1	1	MTBLS12636_Neg_metaboanalyst.csv
N-acetyl-D-galactosamine 6-phosphate	N-Acetyl-D-galactosamine 6-phosphate	METPA0809	NA	18207	C06376	NA	NA	1	MTBLS12636_Neg_metaboanalyst.csv
8-phospho-3-deoxy-D-manno-oct-2-ulosonic acid	NA	NA	NA	NA	NA	NA	NA	0	MTBLS12636_Neg_metaboanalyst.csv
2-(alpha-D-mannosyl)-3-phosphoglyceric acid	NA	NA	NA	NA	NA	NA	NA	0	MTBLS12636_Neg_metaboanalyst.csv
maltose 1-phosphate	NA	NA	NA	NA	NA	NA	NA	0	MTBLS12636_Neg_metaboanalyst.csv
gamma-glutamyltyramine	gamma-Glutamyltyramine	NA	254741389	NA	C20926	NA	NA	1	MTBLS12636_Neg_metaboanalyst.csv
adenosine	Adenosine	HMDB0000050	60961	16335	C00212	86	NC1=C2N=CN([C@@H]3O[C@H](CO)[C@@H](O)[C@H]3O)C2=NC=N1	1	MTBLS12636_Neg_metaboanalyst.csv
N-[(R)-4-phosphopantothenoyl]-L-cysteine	NA	NA	NA	NA	NA	NA	NA	0	MTBLS12636_Neg_metaboanalyst.csv
nebularine	Nebularine	HMDB0029956	248425	139743	C01736	NA	OCC1OC(C(O)C1O)N1C=NC2=C1N=CN=C2	1	MTBLS12636_Neg_metaboanalyst.csv
(2S)-2-[(R)-1-carboxyethylamino]pentanoic acid	NA	NA	NA	NA	NA	NA	NA	0	MTBLS12636_Neg_metaboanalyst.csv
2-deoxy-scyllo-inosamine	2-Deoxy-scyllo-inosamine	NA	96023925	65046	C17580	NA	NA	1	MTBLS12636_Neg_metaboanalyst.csv
L-gamma-glutamyl phosphate	NA	NA	NA	NA	NA	NA	NA	0	MTBLS12636_Neg_metaboanalyst.csv
Indole-3-acetyl-epsilon-L-lysine	NA	NA	NA	NA	NA	NA	NA	0	MTBLS12636_Neg_metaboanalyst.csv
L-4-Hydroxyphenylglycyl-L-arginine	NA	NA	NA	NA	NA	NA	NA	0	MTBLS12636_Neg_metaboanalyst.csv
sphingosine 1-phosphate	Sphingosine 1-phosphate	HMDB0000277	5283560	37550	C06124	5272	CCCCCCCCCCCCC\C=C\[C@@H](O)[C@@H](N)COP(O)(O)=O	1	MTBLS12636_Neg_metaboanalyst.csv
oxaloacetic acid 4-methyl ester	NA	NA	NA	NA	NA	NA	NA	0	MTBLS12636_Neg_metaboanalyst.csv
(S)-oxalosuccinic acid	NA	NA	NA	NA	NA	NA	NA	0	MTBLS12636_Neg_metaboanalyst.csv
sulfoacetic acid	Sulfoacetic acid	HMDB0258590	31257	50519	C14179	NA	OC(=O)CS(O)(=O)=O	1	MTBLS12636_Neg_metaboanalyst.csv
3-phospho-D-glyceric acid	D-Glycerate 3-phosphate	HMDB0060180	439183	17794	C00197	NA	O[C@H](COP(O)(O)=O)C(O)=O	1	MTBLS12636_Neg_metaboanalyst.csv
4-oxoglutaramate	4-Oxoglutaramate	METPA0618	NA	27467	C05572	NA	NA	1	MTBLS12636_Neg_metaboanalyst.csv
2-hydroxy-4-oxobutane-1,2,4-tricarboxylic acid	2-hydroxy-4-oxobutane-1,2,4-tricarboxylic acid	NA	130	17250	C04115	NA	O=C(O)CC(O)(CC(=O)C(=O)O)C(=O)O	1	MTBLS12636_Neg_metaboanalyst.csv
nitrilotriacetic acid	Nitrilotriacetic acid	HMDB0255635	8758	44557	C14695	NA	OC(=O)CN(CC(O)=O)CC(O)=O	1	MTBLS12636_Neg_metaboanalyst.csv
(3E)-4-(2-hydroxyphenyl)-2-oxobut-3-enoic acid	NA	NA	NA	NA	NA	NA	NA	0	MTBLS12636_Neg_metaboanalyst.csv
6-O-acetyl-beta-D-glucose	NA	NA	NA	NA	NA	NA	NA	0	MTBLS12636_Neg_metaboanalyst.csv
L-asparagine	L-Asparagine	HMDB0000168	6267	17196	C00152	14	N[C@@H](CC(N)=O)C(O)=O	1	MTBLS12636_Neg_metaboanalyst.csv
N(5)-(L-1-carboxyethyl)-L-ornithine	NA	NA	NA	NA	NA	NA	NA	0	MTBLS12636_Neg_metaboanalyst.csv
O-phospho-L-serine	Phosphoserine	HMDB0000272	68841	15811	C01005	5270	N[C@@H](COP(O)(O)=O)C(O)=O	1	MTBLS12636_Neg_metaboanalyst.csv
psoralen	Psoralen	HMDB0034272	6199	27616	C09305	NA	O=C1OC2=CC3=C(C=CO3)C=C2C=C1	1	MTBLS12636_Neg_metaboanalyst.csv
S-(2,2-Dichloro-1-hydroxy)ethyl glutathione	S-(2,2-Dichloro-1-hydroxy)ethyl glutathione	HMDB0060506	11954070	34958	C14861	NA	[H][C@](N)(CCC(O)=N[C@@]([H])(CSC([H])(O)C(Cl)Cl)C(O)=NCC(O)=O)C(O)=O	1	MTBLS12636_Neg_metaboanalyst.csv
Formylisoglutamine	Formylisoglutamine	METPA1416	NA	80654	C16674	NA	NA	1	MTBLS12636_Neg_metaboanalyst.csv
beta-D-fructofuranose	D-Fructose	HMDB0000660	439709	28645	C00095	135	OC[C@H]1O[C@](O)(CO)[C@@H](O)[C@@H]1O	1	MTBLS12636_Neg_metaboanalyst.csv
L-arogenic acid	L-arogenate	HMDB0304400	74413465	NA	C00826	NA	[NH3+]C(CC1(C=CC(O)C=C1)C([O-])=O)C([O-])=O	1	MTBLS12636_Neg_metaboanalyst.csv
2-(alpha-D-mannosyl)-D-glyceric acid	NA	NA	NA	NA	NA	NA	NA	0	MTBLS12636_Neg_metaboanalyst.csv
N(2),N(5)-dibenzoyl-L-ornithine	NA	NA	NA	NA	NA	NA	NA	0	MTBLS12636_Neg_metaboanalyst.csv
L-tyrosine	L-Tyrosine	HMDB0000158	6057	17895	C00082	34	N[C@@H](CC1=CC=C(O)C=C1)C(O)=O	1	MTBLS12636_Neg_metaboanalyst.csv
N-acetylmuramic acid 6-phosphate	N-Acetylmuramic acid 6-phosphate	METPA1420	NA	47968	C16698	NA	NA	1	MTBLS12636_Neg_metaboanalyst.csv
(S)-4-amino-5-oxopentanoic acid	NA	NA	NA	NA	NA	NA	NA	0	MTBLS12636_Neg_metaboanalyst.csv
N(2)-succinyl-L-arginine	NA	NA	NA	NA	NA	NA	NA	0	MTBLS12636_Neg_metaboanalyst.csv
Cysteinyldopa	Cysteinyldopa	METPA1455	NA	81392	C17935	NA	NA	1	MTBLS12636_Neg_metaboanalyst.csv
cephalosporin C	Cephalosporin C	HMDB0060450	65536	15776	C00916	NA	CC(=O)OCC1=C(N2[C@H](SC1)[C@H](N=C(O)CCC[C@@H](N)C(O)=O)C2=O)C(O)=O	1	MTBLS12636_Neg_metaboanalyst.csv
UDP-4-dehydro-6-deoxy-alpha-D-glucose	UDP-4-dehydro-6-deoxy-D-glucose	HMDB0012300	23724475	85804	C04089	NA	C[C@H]1O[C@H](OP(O)(=O)OP(O)(=O)OC[C@H]2O[C@H]([C@H](O)[C@@H]2O)N2C=CC(=O)NC2=O)[C@H](O)[C@@H](O)C1=O	1	MTBLS12636_Neg_metaboanalyst.csv
D-mannonic acid	D-Mannonic acid	HMDB0242119	3246006	33076	C00514	NA	OC[C@@H](O)[C@@H](O)[C@H](O)[C@H](O)C(O)=O	1	MTBLS12636_Neg_metaboanalyst.csv
17-O-acetylnorajmaline	17-O-acetylnorajmaline	HMDB0304031	4491170	17384	C11809	NA	CCC1C(O)N2C3CC45C(NC6=CC=CC=C46)C2CC1C3C5OC(C)=O	1	MTBLS12636_Neg_metaboanalyst.csv
fructoselysine 6-phosphate	Fructoselysine 6-phosphate	NA	50909833	NA	NA	NA	NA	1	MTBLS12636_Neg_metaboanalyst.csv
CMP-2-aminoethylphosphonate	CMP-2-aminoethylphosphonate	HMDB0060067	440754	3276	C05673	NA	NCCP(O)(=O)OP(O)(=O)OC[C@H]1O[C@H]([C@H](O)[C@@H]1O)N1C=CC(=N)N=C1O	1	MTBLS12636_Neg_metaboanalyst.csv
cellotriose	Cellotriose	METPA0796	NA	3528	C06219	NA	NA	1	MTBLS12636_Neg_metaboanalyst.csv
(R)-2-O-sulfolactic acid	NA	NA	NA	NA	NA	NA	NA	0	MTBLS12636_Neg_metaboanalyst.csv
cycasin	Cycasin	HMDB0038850	6321404	17074	C01418	NA	CN(=O)=NCOC1OC(CO)C(O)C(O)C1O	1	MTBLS12636_Neg_metaboanalyst.csv
alpha,alpha-trehalose-2-sulfate	NA	NA	NA	NA	NA	NA	NA	0	MTBLS12636_Neg_metaboanalyst.csv
4-methoxybenzoic acid	p-Anisic acid	HMDB0001101	7478	40813	C02519	NA	COC1=CC=C(C=C1)C(O)=O	1	MTBLS12636_Neg_metaboanalyst.csv
D-octopine	D-Octopine	NA	108172	NA	C04137	NA	NA	1	MTBLS12636_Neg_metaboanalyst.csv
(R)-4'-phosphopantothenic acid	D-4'-Phosphopantothenate	HMDB0001016	41635	15905	C03492	3427	CC(C)(COP(O)(O)=O)[C@@H](O)C(=O)NCCC(O)=O	1	MTBLS12636_Neg_metaboanalyst.csv
Dihydrozeatin riboside	Dihydrozeatin riboside	NA	47205743	80498	C16447	NA	NA	1	MTBLS12636_Neg_metaboanalyst.csv
serine	Serine	HMDB0000187	5951	17115	C00065	5203	N[C@@H](CO)C(O)=O	1	MTBLS12636_Neg_metaboanalyst.csv
fumaric acid	Fumaric acid	HMDB0000134	444972	18012	C00122	3242	OC(=O)\C=C\C(O)=O	1	MTBLS12636_Neg_metaboanalyst.csv
N-formimidoyl-L-glutamic acid	Formiminoglutamic acid	HMDB0000854	439233	7274	C00439	5817	OC(=O)CC[C@H](NC=N)C(O)=O	1	MTBLS12636_Neg_metaboanalyst.csv
L-kynurenine	Kynurenine	HMDB0000684	161166	16946	C00328	72	N[C@@H](CC(=O)C1=CC=CC=C1N)C(O)=O	1	MTBLS12636_Neg_metaboanalyst.csv
[(2R,3S,4R,5R)-3,4-dihydroxy-5-pyrimidin-1-ium-1-yl-tetrahydrofuran-2-yl]methyl dihydrogen phosphate	NA	NA	NA	NA	NA	NA	NA	0	MTBLS12636_Neg_metaboanalyst.csv
Glutathione episulfonium ion	Glutathione episulfonium ion	HMDB0060479	159079	34777	C14874	NA	[H][C@](N)(CCC(O)=N[C@@]([H])(C[S+]1CC1)C(O)=NCC(O)=O)C(O)=O	1	MTBLS12636_Neg_metaboanalyst.csv
Ac-Asp-Glu-Glu	NA	NA	NA	NA	NA	NA	NA	0	MTBLS12636_Neg_metaboanalyst.csv
2-Hydroxy-3-methylbenzalpyruvate	2-Hydroxy-3-methylbenzalpyruvate	NA	854322	34281	C14086	NA	NA	1	MTBLS12636_Neg_metaboanalyst.csv
LL-2,6-diaminopimelic acid	Diaminopimelic acid	HMDB0001370	439283	16026	C00666	352	N[C@@H](CCC[C@H](N)C(O)=O)C(O)=O	1	MTBLS12636_Neg_metaboanalyst.csv
(-)-quinic acid	Quinic acid	HMDB0003072	6508	17521	C00296	3329	O[C@@H]1C[C@@](O)(C[C@@H](O)[C@H]1O)C(O)=O	1	MTBLS12636_Neg_metaboanalyst.csv
5-hydroxy-N-formylkynurenine	5-Hydroxy-N-formylkynurenine	HMDB0004086	440744	2065	C05648	NA	NC(CC(=O)C1=C(NC=O)C=CC(O)=C1)C(O)=O	1	MTBLS12636_Neg_metaboanalyst.csv
cis-4-(8-Hydroxypyren-7-yl)-2-oxobut-3-enoate	cis-4-(8-Hydroxypyren-7-yl)-2-oxobut-3-enoate	NA	103061454	81623	C18272	NA	NA	1	MTBLS12636_Neg_metaboanalyst.csv
5-hydroxymethyldeoxycytidylic acid	NA	NA	NA	NA	NA	NA	NA	0	MTBLS12636_Neg_metaboanalyst.csv
N,N'-diacetylchitobiose	N,N'-diacetylchitobiose	HMDB0062702	439544	28681	C01674	NA	CC(=O)N[C@H]1C(O)O[C@H](CO)[C@@H](O[C@@H]2O[C@H](CO)[C@@H](O)[C@H](O)[C@H]2NC(C)=O)[C@@H]1O	1	MTBLS12636_Neg_metaboanalyst.csv
1D-myo-inositol 2-(L-cysteinylamino)-2-deoxy-alpha-D-glucopyranoside	NA	NA	NA	NA	NA	NA	NA	0	MTBLS12636_Neg_metaboanalyst.csv
D-citramalic acid	(R)-2-Methylmalate	METPA0308	NA	15586	C02612	NA	NA	1	MTBLS12636_Neg_metaboanalyst.csv
L-alanyl-L-glutamic acid	Alanylglutamic acid	HMDB0028686	128841	61565	NA	NA	C[C@H](N)C(=O)N[C@@H](CCC(O)=O)C(O)=O	1	MTBLS12636_Neg_metaboanalyst.csv
(1s,4s)-prephenic acid	NA	NA	NA	NA	NA	NA	NA	0	MTBLS12636_Neg_metaboanalyst.csv
gamma-L-Glutamyl-L-2-aminobutyrate	gamma-L-Glutamyl-L-2-aminobutyrate	NA	254741469	NA	C21015	NA	NA	1	MTBLS12636_Neg_metaboanalyst.csv
pseudouridine 5'-phosphate	Pseudouridine 5'-phosphate	HMDB0001271	439424	18116	C01168	NA	O[C@H]1[C@@H](O)[C@@H](O[C@@H]1COP(O)(O)=O)C1=CNC(=O)NC1=O	1	MTBLS12636_Neg_metaboanalyst.csv
CDP-glycerol	CDP-glycerol	HMDB0059599	439249	17885	C00513	NA	OCC(O)COP(O)(=O)OP(O)(=O)OC[C@H]1O[C@H]([C@H](O)[C@@H]1O)N1C=CC(=N)N=C1O	1	MTBLS12636_Neg_metaboanalyst.csv
4-hydroxyphenylglyoxylic acid	NA	NA	NA	NA	NA	NA	NA	0	MTBLS12636_Neg_metaboanalyst.csv
pyridoxine	Pyridoxine	HMDB0000239	1054	16709	C00314	5245	CC1=C(O)C(CO)=C(CO)C=N1	1	MTBLS12636_Neg_metaboanalyst.csv
phenylacetylglycine	Phenylacetylglycine	HMDB0000821	68144	27480	C05598	4237	OC(=O)CNC(=O)CC1=CC=CC=C1	1	MTBLS12636_Neg_metaboanalyst.csv
N(5)-phenyl-L-glutamine	NA	NA	NA	NA	NA	NA	NA	0	MTBLS12636_Neg_metaboanalyst.csv
5'-phosphoribosyl-N-formylglycinamide	5'-Phosphoribosyl-N-formylglycinamide	HMDB0001308	130805	NA	C04376	NA	O[C@H]1[C@@H](O)[C@H](NC(=O)CNC=O)O[C@@H]1COP(O)(O)=O	1	MTBLS12636_Neg_metaboanalyst.csv
N-acetyl-beta-D-glucosaminylamine	N-Acetyl-b-glucosaminylamine	HMDB0001104	439454	15947	C01239	6006	CC(=O)N[C@H]1[C@H](N)O[C@H](CO)[C@@H](O)[C@@H]1O	1	MTBLS12636_Neg_metaboanalyst.csv
N(6)-(dimethylallyl)adenosine 5'-triphosphate	NA	NA	NA	NA	NA	NA	NA	0	MTBLS12636_Neg_metaboanalyst.csv
oxalic acid	Oxalic acid	HMDB0002329	971	16995	C00209	113	OC(=O)C(O)=O	1	MTBLS12636_Neg_metaboanalyst.csv
beta-alanine	beta-Alanine	HMDB0000056	239	16958	C00099	5119	NCCC(O)=O	1	MTBLS12636_Neg_metaboanalyst.csv
3,4-dihydroxybenzoic acid	Protocatechuic acid	HMDB0001856	72	36062	C00230	6350	OC(=O)C1=CC(O)=C(O)C=C1	1	MTBLS12636_Neg_metaboanalyst.csv
3-phosphonooxypyruvic acid	Phosphohydroxypyruvic acid	HMDB0001024	105	30933	C03232	484	OC(=O)C(=O)COP(O)(O)=O	1	MTBLS12636_Neg_metaboanalyst.csv
L-citramalic acid	(S)-2-Methylmalate	METPA0309	NA	29003	C02614	NA	NA	1	MTBLS12636_Neg_metaboanalyst.csv
5-hydroxyisouric acid	5-Hydroxyisourate	HMDB0030097	101957720	18072	C11821	NA	O[C@@]12NC(=O)NC1=NC(=O)NC2=O	1	MTBLS12636_Neg_metaboanalyst.csv
4-Carboxy-2-hydroxy-6-methoxy-6-oxohexa-2,4-dienoate	4-Carboxy-2-hydroxy-6-methoxy-6-oxohexa-2,4-dienoate	NA	124489019	81691	C18345	NA	NA	1	MTBLS12636_Neg_metaboanalyst.csv
4-carboxy-2-hydroxy-cis,cis-muconic acid	4-carboxy-2-hydroxy-cis,cis-muconic acid	NA	54675766	17424	C04324	NA	O=C(O)/C=C(\C=C(\O)C(=O)O)C(=O)O	1	MTBLS12636_Neg_metaboanalyst.csv
L-gamma-glutamyl-L-cysteine	gamma-Glutamylcysteine	HMDB0001049	123938	17515	C00669	5966	N[C@@H](CCC(=O)N[C@@H](CS)C(O)=O)C(O)=O	1	MTBLS12636_Neg_metaboanalyst.csv
S-(Indolylmethylthiohydroximoyl)-L-cysteine	S-(Indolylmethylthiohydroximoyl)-L-cysteine	METPA1311	NA	80546	C16518	NA	NA	1	MTBLS12636_Neg_metaboanalyst.csv
6-tuliposide B	NA	NA	NA	NA	NA	NA	NA	0	MTBLS12636_Neg_metaboanalyst.csv
(7S)-salutaridinol	NA	NA	NA	NA	NA	NA	NA	0	MTBLS12636_Neg_metaboanalyst.csv
N1-Acetyl-tabtoxinine-beta-lactam	N1-Acetyl-tabtoxinine-beta-lactam	NA	254741384	NA	C20921	NA	NA	1	MTBLS12636_Neg_metaboanalyst.csv
L-lactyl-2-diphospho-5'-guanosine	NA	NA	NA	NA	NA	NA	NA	0	MTBLS12636_Neg_metaboanalyst.csv
2-(1-hydroxyethyl)thiamine diphosphate	2-(alpha-hydroxyethyl)thiamine diphosphate	HMDB0304055	NA	58939	NA	NA	CC(O)C1=[N+](CC2=C(N)N=C(C)N=C2)C(C)=C(CCOP([O-])(=O)OP([O-])([O-])=O)S1	1	MTBLS12636_Neg_metaboanalyst.csv
Bis(glutathionyl)spermine	Bis(glutathionyl)spermine	METPA1344	NA	80569	C16563	NA	NA	1	MTBLS12636_Neg_metaboanalyst.csv
dihydrozeatin	Dihydrozeatin	HMDB0012215	688447	17874	C02029	NA	C[C@@H](CO)CCNC1=NC=NC2=C1N=CN2	1	MTBLS12636_Neg_metaboanalyst.csv
beta-citrylglutamic acid	Beta-Citryl-L-glutamic acid	HMDB0013220	21125622	NA	NA	NA	OC(=O)CCC(NC(=O)C(O)(CC(O)=O)CC(O)=O)C(O)=O	1	MTBLS12636_Neg_metaboanalyst.csv
1-(sn-glycero-3-phospho)-1D-myo-inositol	Glycerophosphoinositol	HMDB0011649	NA	18321	C01225	NA	OC[C@@H](O)COP(O)(=O)O[C@H]1[C@H](O)[C@@H](O)[C@H](O)[C@@H](O)[C@H]1O	1	MTBLS12636_Neg_metaboanalyst.csv
1-methyladenosine	1-Methyladenosine	HMDB0003331	27476	16020	C02494	6888	CN1C=NC2=C(N=CN2[C@@H]2O[C@H](CO)[C@@H](O)[C@H]2O)C1=N	1	MTBLS12636_Neg_metaboanalyst.csv
deacetoxycephalosporin C	Deacetoxycephalosporin C	METPA0840	NA	18229	C06565	NA	NA	1	MTBLS12636_Neg_metaboanalyst.csv
methyl 2-O-alpha-L-fucopyranosyl-beta-D-galactoside	NA	NA	NA	NA	NA	NA	NA	0	MTBLS12636_Neg_metaboanalyst.csv
ureidoperacrylic acid	NA	NA	NA	NA	NA	NA	NA	0	MTBLS12636_Neg_metaboanalyst.csv
chavicol	Chavicol	HMDB0034107	68148	50158	C16930	NA	OC1=CC=C(CC=C)C=C1	1	MTBLS12636_Neg_metaboanalyst.csv
5-(4-acetoxybut-1-ynyl)-2,2'-bithiophene	5-(4-Acetoxy-1-butynyl)-2,2'-bithiophene	HMDB0034454	440356	17181	C04485	NA	CC(=O)OCCC#CC1=CC=C(S1)C1=CC=CS1	1	MTBLS12636_Neg_metaboanalyst.csv
N-4-hydroxyphenylacetylglutamic acid	NA	NA	NA	NA	NA	NA	NA	0	MTBLS12636_Neg_metaboanalyst.csv
S-(Formylmethyl)glutathione	S-(Formylmethyl)glutathione	HMDB0060507	11954074	34962	C14871	NA	[H][C@](N)(CCC(O)=N[C@@]([H])(CSCC=O)C(O)=NCC(O)=O)C(O)=O	1	MTBLS12636_Neg_metaboanalyst.csv
Acetyl-maltose	Acetyl-maltose	NA	11349616	NA	NA	NA	NA	1	MTBLS12636_Neg_metaboanalyst.csv
trans-4-coumaric acid	4-Hydroxycinnamic acid	HMDB0002035	637542	32374	C00811	6450	OC(=O)\C=C\C1=CC=C(O)C=C1	1	MTBLS12636_Neg_metaboanalyst.csv
trans-2-carboxybenzylidenepyruvic acid	NA	NA	NA	NA	NA	NA	NA	0	MTBLS12636_Neg_metaboanalyst.csv
7-O-acetylsalutaridinol	7-O-Acetylsalutaridinol	METPA0579	NA	16184	C05322	NA	NA	1	MTBLS12636_Neg_metaboanalyst.csv
N-[(5S)-5-amino-5-carboxypentanoyl]-L-cysteinyl-D-valine	NA	NA	NA	NA	NA	NA	NA	0	MTBLS12636_Neg_metaboanalyst.csv
CDP-1L-myo-inositol	CDP-1L-myo-inositol	NA	135626261	NA	C19794	NA	NA	1	MTBLS12636_Neg_metaboanalyst.csv
N-Succinyl-L,L-2,6-diaminopimelate	N-Succinyl-L,L-2,6-diaminopimelate	HMDB0012267	25202447	165894	C04421	NA	NC(CCC[C@H](NC(=O)CCC(O)=O)C(O)=O)C(O)=O	1	MTBLS12636_Neg_metaboanalyst.csv
dihydrofolic acid	Dihydrofolic acid	HMDB0001056	98792	15633	C00415	5970	NC1=NC(=O)C2=C(NCC(CNC3=CC=C(C=C3)C(=O)N[C@@H](CCC(O)=O)C(O)=O)=N2)N1	1	MTBLS12636_Neg_metaboanalyst.csv
1-phospho-alpha-D-galacturonic acid	NA	NA	NA	NA	NA	NA	NA	0	MTBLS12636_Neg_metaboanalyst.csv
5-guanidino-2-oxopentanoic acid	2-Oxoarginine	HMDB0004225	558	28116	C03771	7030	NC(N)=NCCCC(=O)C(O)=O	1	MTBLS12636_Neg_metaboanalyst.csv
3-hydroxy-2,4-dioxopentyl phosphate	NA	NA	NA	NA	NA	NA	NA	0	MTBLS12636_Neg_metaboanalyst.csv
N(omega)-phospho-L-arginine	L-Phosphoarginine	HMDB0029438	440551	18412	C05945	NA	NC(CCCNC(=N)NP(O)(O)=O)C(O)=O	1	MTBLS12636_Neg_metaboanalyst.csv
dATP	Deoxyadenosine triphosphate	HMDB0001532	15993	16284	C00131	6303	NC1=NC=NC2=C1N=CN2[C@H]1C[C@H](O)[C@@H](COP(O)(=O)OP(O)(=O)OP(O)(O)=O)O1	1	MTBLS12636_Neg_metaboanalyst.csv
5-hydroxy-2-oxo-4-ureido-2,5-dihydro-1H-imidazole-5-carboxylic acid	2-Oxo-4-hydroxy-4-carboxy-5-ureidoimidazole	HMDB0301917	443736	31132	C12248	NA	NC(=O)NC1=NC(=O)NC1(O)C(O)=O	1	MTBLS12636_Neg_metaboanalyst.csv
X-14847	NA	NA	NA	NA	NA	NA	NA	0	MTBLS12636_Neg_metaboanalyst.csv
2-formamido-N(1)-(5-phospho-D-ribosyl)acetamidine	NA	NA	NA	NA	NA	NA	NA	0	MTBLS12636_Neg_metaboanalyst.csv
stachyose	Stachyose	HMDB0003553	439531	17164	C01613	6951	OC[C@H]1O[C@@](CO)(O[C@H]2O[C@H](CO[C@H]3O[C@H](CO[C@H]4O[C@H](CO)[C@H](O)[C@H](O)[C@H]4O)[C@H](O)[C@H](O)[C@H]3O)[C@@H](O)[C@H](O)[C@H]2O)[C@@H](O)[C@@H]1O	1	MTBLS12636_Neg_metaboanalyst.csv
2-hydroxy-3-(3-oxoprop-1-enyl)but-2-enedioic acid	NA	NA	NA	NA	NA	NA	NA	0	MTBLS12636_Neg_metaboanalyst.csv
3-(4-oxo-4,5-dihydro-1H-imidazol-5-yl)propanoic acid	4-Imidazolone-5-propionic acid	HMDB0001014	128	27384	C03680	319	OC(=O)CCC1N=CNC1=O	1	MTBLS12636_Neg_metaboanalyst.csv
2-hydroxy-3-carboxybenzylidenepyruvic acid	NA	NA	NA	NA	NA	NA	NA	0	MTBLS12636_Neg_metaboanalyst.csv
isochorismic acid	isochorismate	HMDB0304395	189062	17582	C00885	NA	[H][C@]1(O)C(=CC=C[C@]1([H])OC(=C)C(O)=O)C(O)=O	1	MTBLS12636_Neg_metaboanalyst.csv
N(2)-succinyl-L-glutamic acid	NA	NA	NA	NA	NA	NA	NA	0	MTBLS12636_Neg_metaboanalyst.csv
L-alanyl-gamma-D-glutamyl-meso-2,6-diaminoheptanedioate	NA	NA	NA	NA	NA	NA	NA	0	MTBLS12636_Neg_metaboanalyst.csv
SAICAR	SAICAR	HMDB0000797	160666	18319	C04823	5762	NC1=C(N=CN1[C@@H]1O[C@H](COP(O)(O)=O)[C@@H](O)[C@H]1O)C(=O)N[C@@H](CC(O)=O)C(O)=O	1	MTBLS12636_Neg_metaboanalyst.csv
trans-ferulic acid	Ferulic acid	HMDB0000954	445858	17620	C01494	4156	COC1=C(O)C=CC(\C=C\C(O)=O)=C1	1	MTBLS12636_Neg_metaboanalyst.csv
N-glycoloyl-beta-neuraminic acid	NA	NA	NA	NA	NA	NA	NA	0	MTBLS12636_Neg_metaboanalyst.csv
cellobionic acid	NA	NA	NA	NA	NA	NA	NA	0	MTBLS12636_Neg_metaboanalyst.csv
5-hydroxy-L-tryptophan	5-Hydroxy-L-tryptophan	HMDB0000472	439280	17780	C00643	NA	N[C@@H](CC1=CNC2=C1C=C(O)C=C2)C(O)=O	1	MTBLS12636_Neg_metaboanalyst.csv
salutaridine	Salutaridine	METPA0566	NA	17225	C05179	NA	NA	1	MTBLS12636_Neg_metaboanalyst.csv
orotidine 5'-phosphate	Orotidylic acid	HMDB0000218	160617	15842	C01103	5228	O[C@H]1[C@@H](O)[C@@H](O[C@@H]1COP(O)(O)=O)N1C(=O)NC(=O)C=C1C(O)=O	1	MTBLS12636_Neg_metaboanalyst.csv
3-maleylpyruvic acid	3-maleylpyruvic acid	NA	5280494	30859	C02167	NA	O=C(O)/C=C\C(=O)CC(=O)C(=O)O	1	MTBLS12636_Neg_metaboanalyst.csv
trans-coumaryl acetate	NA	NA	NA	NA	NA	NA	NA	0	MTBLS12636_Neg_metaboanalyst.csv
oripavine	Oripavine	HMDB0030251	626667	NA	C06175	NA	COC1=CC=C2C3CC4=C5C(OC1C25CCN3C)=C(O)C=C4	1	MTBLS12636_Neg_metaboanalyst.csv
L-2-succinylamino-6-oxoheptanedioic acid	N-Succinyl-2-amino-6-ketopimelate	HMDB0012266	440349	35266	C04462	NA	OC(=O)CCC(=O)N[C@@H](CCCC(=O)C(O)=O)C(O)=O	1	MTBLS12636_Neg_metaboanalyst.csv
(Z)-2-methylureidoperacrylic acid	NA	NA	NA	NA	NA	NA	NA	0	MTBLS12636_Neg_metaboanalyst.csv
4-hydroxyphenylpyruvic acid	4-Hydroxyphenylpyruvic acid	HMDB0000707	979	15999	C01179	5675	OC(=O)C(=O)CC1=CC=C(O)C=C1	1	MTBLS12636_Neg_metaboanalyst.csv
N-formyl-L-glutamic acid	N-Formyl-L-glutamic acid	HMDB0003470	439376	48309	C01045	6939	OC(=O)CC[C@H](NC=O)C(O)=O	1	MTBLS12636_Neg_metaboanalyst.csv
S-inosyl-L-homocysteine	S-Inosyl-L-homocysteine	NA	135398693	NA	C03431	NA	NA	1	MTBLS12636_Neg_metaboanalyst.csv
2-amino-5-formylamino-6-(1-D-ribosylamino)pyrimidin-4(3H)-one 5'-phosphate	NA	NA	NA	NA	NA	NA	NA	0	MTBLS12636_Neg_metaboanalyst.csv
4-Hydroxyisophthalic acid	NA	NA	NA	NA	NA	NA	NA	0	MTBLS12636_Neg_metaboanalyst.csv
carglumic acid	Carglumic acid	HMDB0015673	121396	71028	C05829	NA	NC(=O)N[C@@H](CCC(O)=O)C(O)=O	1	MTBLS12636_Neg_metaboanalyst.csv
beta-D-fructofuranosyl alpha-D-mannopyranoside	NA	NA	NA	NA	NA	NA	NA	0	MTBLS12636_Neg_metaboanalyst.csv
isopenicillin N	Isopenicillin N	HMDB0253667	270631	NA	C05557	NA	CC1(C)SC2C(NC(=O)CCCC(N)C(O)=O)C(=O)N2C1C(O)=O	1	MTBLS12636_Neg_metaboanalyst.csv
2-phospho-D-glyceric acid	2-Phospho-D-glyceric acid	HMDB0003391	439278	17835	C00631	6915	OC[C@@H](OP(O)(O)=O)C(O)=O	1	MTBLS12636_Neg_metaboanalyst.csv
4-amino-4-deoxychorismic acid	4-amino-4-deoxychorismate	HMDB0304170	443142	18198	C11355	NA	N[C@@H]1C=CC(=C[C@H]1OC(=C)C(O)=O)C(O)=O	1	MTBLS12636_Neg_metaboanalyst.csv
3alpha(S)-strictosidine	NA	NA	NA	NA	NA	NA	NA	0	MTBLS12636_Neg_metaboanalyst.csv
chorismic acid	Chorismate	HMDB0012199	12039	17333	C00251	NA	O[C@@H]1C=CC(=C[C@H]1OC(=C)C(O)=O)C(O)=O	1	MTBLS12636_Neg_metaboanalyst.csv
2-(3,4-dihydroxybenzoyloxy)-4,6-dihydroxybenzoic acid	2-(3,4-Dihydroxybenzoyloxy)-4,6-dihydroxybenzoate	HMDB0059651	440370	16068	C04524	NA	OC(=O)C1=C(O)C=C(O)C=C1OC(=O)C1=CC(O)=C(O)C=C1	1	MTBLS12636_Neg_metaboanalyst.csv
3-O-feruloyl-D-quinic acid	NA	NA	NA	NA	NA	NA	NA	0	MTBLS12636_Neg_metaboanalyst.csv
N(6)-(1,2-dicarboxyethyl)-AMP	NA	NA	NA	NA	NA	NA	NA	0	MTBLS12636_Neg_metaboanalyst.csv
N-[(R)-pantothenoyl]-L-cysteine	NA	NA	NA	NA	NA	NA	NA	0	MTBLS12636_Neg_metaboanalyst.csv
thebaine	Thebaine	NA	8424	9519	C06173	NA	NA	1	MTBLS12636_Neg_metaboanalyst.csv
vomilenine	Vomilenine	NA	4894	16408	C01761	NA	NA	1	MTBLS12636_Neg_metaboanalyst.csv
3'-Dehydro-beta-delta-galactosyl-beta-delta-glucopyranoside	3'-Ketolactose	HMDB0001030	440659	NA	C05403	NA	OC[C@H]1O[C@@H](O[C@H]2[C@H](O)[C@@H](O)C(O)O[C@@H]2CO)[C@H](O)C(=O)[C@H]1O	1	MTBLS12636_Neg_metaboanalyst.csv
(S)-3-hydroxydecanoyl-CoA	(S)-3-hydroxydecanoyl-CoA	HMDB0303998	NA	28325	C05264	NA	CCCCCCC[C@H](O)CC(=O)SCCNC(=O)CCNC(=O)[C@H](O)C(C)(C)COP(O)(=O)OP(O)(=O)OC[C@H]1O[C@H]([C@H](O)[C@@H]1OP(O)(O)=O)N1C=NC2=C1N=CN=C2N	1	MTBLS12636_Neg_metaboanalyst.csv
L-dehydroascorbic acid	Dehydroascorbic acid	HMDB0001264	440667	27956	C05422	342	[H][C@@]1(OC(=O)C(=O)C1=O)[C@@H](O)CO	1	MTBLS12636_Neg_metaboanalyst.csv
S-sulfanylglutathione	S-sulfanylglutathione	HMDB0304477	96023674	52857	C17267	NA	[N+]C(CCC(=O)NC(CSS)C(=O)NCC([O-])=O)C([O-])=O	1	MTBLS12636_Neg_metaboanalyst.csv
5-(3,4-diacetoxybut-1-ynyl)-2,2'-bithiophene	NA	NA	NA	NA	NA	NA	NA	0	MTBLS12636_Neg_metaboanalyst.csv
gamma-L-Glutamyl-S-(hercyn-2-yl)-L-cysteine S-oxide	gamma-L-Glutamyl-S-(hercyn-2-yl)-L-cysteine S-oxide	NA	254741453	NA	C20995	NA	NA	1	MTBLS12636_Neg_metaboanalyst.csv
L-serine O-sulfate	NA	NA	NA	NA	NA	NA	NA	0	MTBLS12636_Neg_metaboanalyst.csv
N(alpha)-gamma-L-glutamylhistamine	NA	NA	NA	NA	NA	NA	NA	0	MTBLS12636_Neg_metaboanalyst.csv
S-(4-Methylthiobutylthiohydroximoyl)-L-cysteine	S-(4-Methylthiobutylthiohydroximoyl)-L-cysteine	METPA1743	NA	80983	C17242	NA	NA	1	MTBLS12636_Neg_metaboanalyst.csv
L-gamma-glutamyl-L-cysteinyl-beta-alanine	NA	NA	NA	NA	NA	NA	NA	0	MTBLS12636_Neg_metaboanalyst.csv
beta-D-fructofuranose 1,6-bisphosphate	Fructose 1,6-bisphosphate	HMDB0001058	10267	28013	C00354	147	O[C@H]1[C@H](O)[C@@](O)(COP(O)(O)=O)O[C@@H]1COP(O)(O)=O	1	MTBLS12636_Neg_metaboanalyst.csv
Glutathionylaminopropylcadaverine	Glutathionylaminopropylcadaverine	METPA1346	NA	80571	C16566	NA	NA	1	MTBLS12636_Neg_metaboanalyst.csv
L-glutamine	Glutamine	HMDB0000641	5961	18050	C00064	5614	N[C@@H](CCC(N)=O)C(O)=O	1	MTBLS12636_Neg_metaboanalyst.csv
cis-1,6-dihydroxy-4-methylcyclohexa-2,4-dienecarboxylic acid	NA	NA	NA	NA	NA	NA	NA	0	MTBLS12636_Neg_metaboanalyst.csv
S-(hydroxymethyl)glutathione	S-Hydroxymethylglutathione	HMDB0004662	447123	48926	C14180	7068	N[C@@H](CCC(=O)N[C@@H](CSCO)C(=O)NCC(O)=O)C(O)=O	1	MTBLS12636_Neg_metaboanalyst.csv
guanine	Guanine	HMDB0000132	764	16235	C00242	315	NC1=NC(=O)C2=C(N1)N=CN2	1	MTBLS12636_Neg_metaboanalyst.csv
glycerol 1-phosphate	Glycerol 3-phosphate	HMDB0000126	439162	15978	C00093	5161	OC[C@@H](O)COP(O)(O)=O	1	MTBLS12636_Neg_metaboanalyst.csv
methyl beta-D-galactoside	Methyl alpha-D-galactopyranoside	HMDB0246173	2108	NA	NA	NA	COC1OC(CO)C(O)C(O)C1O	1	MTBLS12636_Neg_metaboanalyst.csv
(4R,12bS)-9-methoxy-3-methyl-1,2,4,6,7a,13-hexahydro-4,12-methanobenzofuro[3,2-e]isoquinolin-7-one	NA	NA	NA	NA	NA	NA	NA	0	MTBLS12636_Neg_metaboanalyst.csv
CDP-N-methylethanolamine	CDP-N-methylethanolamine	HMDB0304287	440026	NA	NA	NA	C[N+]CCOP([O-])(=O)OP([O-])(=O)OCC1OC(C(O)C1O)N1C=CC(N)=NC1=O	1	MTBLS12636_Neg_metaboanalyst.csv
uridine-5'-aldehyde	NA	NA	NA	NA	NA	NA	NA	0	MTBLS12636_Neg_metaboanalyst.csv
D-alanyl-D-serine	D-Alanyl-D-serine	NA	135626186	NA	C19719	NA	NA	1	MTBLS12636_Neg_metaboanalyst.csv
UDP	Uridine 5'-diphosphate	HMDB0000295	6031	17659	C00015	NA	O[C@H]1[C@@H](O)[C@@H](O[C@@H]1COP(O)(=O)OP(O)(O)=O)N1C=CC(=O)NC1=O	1	MTBLS12636_Neg_metaboanalyst.csv
gamma-glutamyl-beta-cyanoalanine	gamma-Glutamyl-beta-cyanoalanine	HMDB0060478	53297342	10565	C05711	NA	N[C@@H](CCC(O)=N[C@@H](CC#N)C(O)=O)C(O)=O	1	MTBLS12636_Neg_metaboanalyst.csv
dCDP	dCDP	HMDB0001245	150855	28846	C00705	6105	NC1=NC(=O)N(C=C1)[C@H]1C[C@H](O)[C@@H](COP(O)(=O)OP(O)(O)=O)O1	1	MTBLS12636_Neg_metaboanalyst.csv
S-(1,2-Dichlorovinyl)glutathione	S-(1,2-Dichlorovinyl)glutathione	HMDB0060504	6437359	34957	C14868	NA	[H]\C(Cl)=C(/Cl)SC[C@]([H])(N=C(O)CC[C@]([H])(N)C(O)=O)C(O)=NCC(O)=O	1	MTBLS12636_Neg_metaboanalyst.csv
2'-deoxyadenosine	Deoxyadenosine	HMDB0000101	13730	17256	C00559	3382	NC1=C2N=CN([C@H]3C[C@H](O)[C@@H](CO)O3)C2=NC=N1	1	MTBLS12636_Neg_metaboanalyst.csv
2-deoxy-scyllo-inosose	2-Deoxy-scyllo-inosose	NA	96023617	64796	C17209	NA	NA	1	MTBLS12636_Neg_metaboanalyst.csv
cis-aconitic acid	cis-Aconitic acid	HMDB0000072	643757	32805	C00417	5130	OC(=O)C\C(=C\C(O)=O)C(O)=O	1	MTBLS12636_Neg_metaboanalyst.csv
tabtoxinine-delta-lactam	Tabtoxinine-delta-lactam	NA	254741383	133888	C20920	NA	NA	1	MTBLS12636_Neg_metaboanalyst.csv
1-deoxy-D-threo-hexo-2,5-diulose 6-phosphate	NA	NA	NA	NA	NA	NA	NA	0	MTBLS12636_Neg_metaboanalyst.csv
nocardicin G	Nocardicin G	NA	96023708	81024	C17355	NA	NA	1	MTBLS12636_Neg_metaboanalyst.csv
10-formyldihydrofolic acid	10-Formyldihydrofolate	HMDB0006485	168809	15634	C03204	NA	NC1=NC2=C(N=C(CN(C=O)C3=CC=C(C=C3)C(=O)N[C@@H](CCC(O)=O)C(O)=O)CN2)C(=O)N1	1	MTBLS12636_Neg_metaboanalyst.csv
toluene-4-sulfonic acid	p-Toluenesulfonic acid	HMDB0059933	6101	27849	C06677	NA	CC1=CC=C(C=C1)S(O)(=O)=O	1	MTBLS12636_Neg_metaboanalyst.csv
2-hydroxy-3-oxopropanoic acid	Tartronate semialdehyde	HMDB0006938	1122	16992	C01146	NA	OC(C=O)C(O)=O	1	MTBLS12636_Neg_metaboanalyst.csv
Ac-Asp-Glu	NA	NA	NA	NA	NA	NA	NA	0	MTBLS12636_Neg_metaboanalyst.csv
all-cis-icosa-8,11,14-trienoic acid	NA	NA	NA	NA	NA	NA	NA	0	MTBLS12636_Neg_metaboanalyst.csv
1D-myo-inositol 2-acetamido-2-deoxy-alpha-D-glucopyranoside	NA	NA	NA	NA	NA	NA	NA	0	MTBLS12636_Neg_metaboanalyst.csv
L-proline	Proline	HMDB0000162	145742	17203	C00148	29	OC(=O)[C@@H]1CCCN1	1	MTBLS12636_Pos_metaboanalyst.csv
adenosine	Adenosine	HMDB0000050	60961	16335	C00212	86	NC1=C2N=CN([C@@H]3O[C@H](CO)[C@@H](O)[C@H]3O)C2=NC=N1	1	MTBLS12636_Pos_metaboanalyst.csv
inosine	Inosine	HMDB0000195	6021	17596	C00294	84	OC[C@H]1O[C@H]([C@H](O)[C@@H]1O)N1C=NC2=C(O)N=CN=C12	1	MTBLS12636_Pos_metaboanalyst.csv
1-methyladenosine	1-Methyladenosine	HMDB0003331	27476	16020	C02494	6888	CN1C=NC2=C(N=CN2[C@@H]2O[C@H](CO)[C@@H](O)[C@H]2O)C1=N	1	MTBLS12636_Pos_metaboanalyst.csv
L-ornithine	Ornithine	HMDB0000214	6262	15729	C00077	27	NCCC[C@H](N)C(O)=O	1	MTBLS12636_Pos_metaboanalyst.csv
L-arginine	L-Arginine	HMDB0000517	6322	16467	C00062	5502	N[C@@H](CCCNC(N)=N)C(O)=O	1	MTBLS12636_Pos_metaboanalyst.csv
N(6)-acetyl-L-lysine	NA	NA	NA	NA	NA	NA	NA	0	MTBLS12636_Pos_metaboanalyst.csv
O-acetyl-L-carnitine	L-Acetylcarnitine	HMDB0000201	7045767	57589	C02571	5213	CC(=O)O[C@H](CC(O)=O)C[N+](C)(C)C	1	MTBLS12636_Pos_metaboanalyst.csv
5'-S-methyl-5'-thioadenosine	5'-Methylthioadenosine	HMDB0001173	439176	17509	C00170	3425	CSC[C@H]1O[C@H]([C@H](O)[C@@H]1O)N1C=NC2=C1N=CN=C2N	1	MTBLS12636_Pos_metaboanalyst.csv
cytidine 5'-monophosphate	Cytidine monophosphate	HMDB0000095	6131	17361	C00055	5143	NC1=NC(=O)N(C=C1)[C@@H]1O[C@H](COP(O)(O)=O)[C@@H](O)[C@H]1O	1	MTBLS12636_Pos_metaboanalyst.csv
uridine 5'-monophosphate	Uridine 5'-monophosphate	HMDB0000288	6030	16695	C00105	NA	O[C@H]1[C@@H](O)[C@@H](O[C@@H]1COP(O)(O)=O)N1C=CC(=O)NC1=O	1	MTBLS12636_Pos_metaboanalyst.csv
IMP	Inosinic acid	HMDB0000175	8582	17202	C00130	5196	O[C@@H]1[C@@H](COP(O)(O)=O)O[C@H]([C@@H]1O)N1C=NC2=C1N=CNC2=O	1	MTBLS12636_Pos_metaboanalyst.csv
N,N-dimethylglycine	Dimethylglycine	HMDB0000092	673	17724	C01026	277	CN(C)CC(O)=O	1	MTBLS12636_Pos_metaboanalyst.csv
spermidine	Spermidine	HMDB0001257	1102	16610	C00315	254	NCCCCNCCCN	1	MTBLS12636_Pos_metaboanalyst.csv
gamma-Glu-Ala	gamma-Glutamylalanine	HMDB0006248	440103	50619	C03740	NA	C[C@H](NC(=O)CC[C@H](N)C(O)=O)C(O)=O	1	MTBLS12636_Pos_metaboanalyst.csv
uridine	Uridine	HMDB0000296	6029	16704	C00299	90	OC[C@H]1O[C@H]([C@H](O)[C@@H]1O)N1C=CC(=O)NC1=O	1	MTBLS12636_Pos_metaboanalyst.csv
NMN(+)	NA	NA	NA	NA	NA	NA	NA	0	MTBLS12636_Pos_metaboanalyst.csv
adenosine 5'-monophosphate	Adenosine monophosphate	HMDB0000045	6083	16027	C00020	5111	NC1=C2N=CN([C@@H]3O[C@H](COP(O)(O)=O)[C@@H](O)[C@H]3O)C2=NC=N1	1	MTBLS12636_Pos_metaboanalyst.csv
guanosine 5'-monophosphate	Guanosine monophosphate	HMDB0001397	6804	17345	C00144	6216	NC1=NC2=C(N=CN2[C@@H]2O[C@H](COP(O)(O)=O)[C@@H](O)[C@H]2O)C(=O)N1	1	MTBLS12636_Pos_metaboanalyst.csv
N,N,N-trimethylglycinium	NA	NA	NA	NA	NA	NA	NA	0	MTBLS12636_Pos_metaboanalyst.csv
L-cysteine	L-Cysteine	HMDB0000574	5862	17561	C00097	5556	N[C@@H](CS)C(O)=O	1	MTBLS12636_Pos_metaboanalyst.csv
L-asparagine	L-Asparagine	HMDB0000168	6267	17196	C00152	14	N[C@@H](CC(N)=O)C(O)=O	1	MTBLS12636_Pos_metaboanalyst.csv
L-citrulline	Citrulline	HMDB0000904	9750	16349	C00327	16	N[C@@H](CCCNC(N)=O)C(O)=O	1	MTBLS12636_Pos_metaboanalyst.csv
N(6),N(6),N(6)-trimethyl-L-lysine	N6,N6,N6-Trimethyl-L-lysine	HMDB0001325	440120	17311	C03793	6161	C[N+](C)(C)CCCC[C@H](N)C([O-])=O	1	MTBLS12636_Pos_metaboanalyst.csv
N(omega),N(omega)-dimethyl-L-arginine	Asymmetric dimethylarginine	HMDB0001539	123831	17929	C03626	6309	N[C@@H](CCC\N=C(/N)N(C)C)C(O)=O	1	MTBLS12636_Pos_metaboanalyst.csv
O-palmitoyl-L-carnitine	NA	NA	NA	NA	NA	NA	NA	0	MTBLS12636_Pos_metaboanalyst.csv
L-methionine	Methionine	HMDB0000696	6137	16643	C00073	5664	CSCC[C@H](N)C(O)=O	1	MTBLS12636_Pos_metaboanalyst.csv
alpha-D-glucose 1-phosphate	Glucose 1-phosphate	HMDB0001586	65533	29042	C00103	6331	OC[C@H]1O[C@H](OP(O)(O)=O)[C@H](O)[C@@H](O)[C@@H]1O	1	MTBLS12636_Pos_metaboanalyst.csv
N(4)-acetylcytidine	NA	NA	NA	NA	NA	NA	NA	0	MTBLS12636_Pos_metaboanalyst.csv
S-adenosyl-L-homocysteine	S-Adenosylhomocysteine	HMDB0000939	439155	16680	C00021	296	N[C@@H](CCSC[C@H]1O[C@H]([C@H](O)[C@@H]1O)N1C=NC2=C1N=CN=C2N)C(O)=O	1	MTBLS12636_Pos_metaboanalyst.csv
bilirubin IXalpha	Bilirubin	HMDB0000054	5280352	16990	C00486	81	CC1=C(C=C)\C(NC1=O)=C\C1=C(C)C(CCC(O)=O)=C(CC2=C(CCC(O)=O)C(C)=C(N2)\C=C2/NC(=O)C(C=C)=C2C)N1	1	MTBLS12636_Pos_metaboanalyst.csv
L-aspartic acid	L-Aspartic acid	HMDB0000191	5960	17053	C00049	5206	N[C@@H](CC(O)=O)C(O)=O	1	MTBLS12636_Pos_metaboanalyst.csv
L-ascorbic acid	Ascorbic acid	HMDB0000044	54670067	29073	C00072	3753	[H][C@@]1(OC(=O)C(O)=C1O)[C@@H](O)CO	1	MTBLS12636_Pos_metaboanalyst.csv
N(2)-phenylacetyl-L-glutamine	NA	NA	NA	NA	NA	NA	NA	0	MTBLS12636_Pos_metaboanalyst.csv
5-aminopentanoic acid	5-Aminopentanoic acid	HMDB0003355	138	15887	C00431	6902	NCCCCC(O)=O	1	MTBLS12636_Pos_metaboanalyst.csv
nicotinamide	Niacinamide	HMDB0001406	936	17154	C00153	1497	NC(=O)C1=CC=CN=C1	1	MTBLS12636_Pos_metaboanalyst.csv
L-lysine	Lysine	HMDB0000182	5962	18019	C00047	5200	NCCCC[C@H](N)C(O)=O	1	MTBLS12636_Pos_metaboanalyst.csv
L-serine	Serine	HMDB0000187	5951	17115	C00065	5203	N[C@@H](CO)C(O)=O	1	MTBLS12636_Pos_metaboanalyst.csv
L-threonine	L-Threonine	HMDB0000167	6288	16857	C00188	32	C[C@@H](O)[C@H](N)C(O)=O	1	MTBLS12636_Pos_metaboanalyst.csv
nicotinic acid	Nicotinic acid	HMDB0001488	938	15940	C00253	6272	OC(=O)C1=CN=CC=C1	1	MTBLS12636_Pos_metaboanalyst.csv
trans-4-hydroxy-L-proline	4-Hydroxyproline	HMDB0000725	5810	18095	C01157	257	O[C@H]1CN[C@@H](C1)C(O)=O	1	MTBLS12636_Pos_metaboanalyst.csv
1-methylnicotinamide	1-Methylnicotinamide	HMDB0000699	457	16797	C02918	5667	C[N+]1=CC=CC(=C1)C(N)=O	1	MTBLS12636_Pos_metaboanalyst.csv
anthranilic acid	2-Aminobenzoic acid	HMDB0001123	227	30754	C00108	6018	NC1=CC=CC=C1C(O)=O	1	MTBLS12636_Pos_metaboanalyst.csv
sn-glycerol 3-phosphate	Glycerol 3-phosphate	HMDB0000126	439162	15978	C00093	5161	OC[C@@H](O)COP(O)(O)=O	1	MTBLS12636_Pos_metaboanalyst.csv
3-(indol-3-yl)lactic acid	NA	NA	NA	NA	NA	NA	NA	0	MTBLS12636_Pos_metaboanalyst.csv
7,8-dihydroneopterin	7,8-Dihydroneopterin	HMDB0002275	65074	17001	C04874	6588	NC1=NC(=O)C2=C(NCC(=N2)[C@H](O)[C@H](O)CO)N1	1	MTBLS12636_Pos_metaboanalyst.csv
L-saccharopine	Saccharopine	HMDB0000279	160556	16927	C00449	383	N[C@@H](CCCCN[C@@H](CCC(O)=O)C(O)=O)C(O)=O	1	MTBLS12636_Pos_metaboanalyst.csv
glutathione	Glutathione	HMDB0000125	124886	16856	C00051	44	N[C@@H](CCC(=O)N[C@@H](CS)C(=O)NCC(O)=O)C(O)=O	1	MTBLS12636_Pos_metaboanalyst.csv
CDP-choline(1+)	NA	NA	NA	NA	NA	NA	NA	0	MTBLS12636_Pos_metaboanalyst.csv
1,7-dimethylxanthine	Paraxanthine	HMDB0001860	4687	25858	C13747	1457	CN1C=NC2=C1C(=O)N(C)C(=O)N2	1	MTBLS12636_Pos_metaboanalyst.csv
L-tyrosine	L-Tyrosine	HMDB0000158	6057	17895	C00082	34	N[C@@H](CC1=CC=C(O)C=C1)C(O)=O	1	MTBLS12636_Pos_metaboanalyst.csv
salicyluric acid	Salicyluric acid	HMDB0000840	10253	9008	C07588	617	OC(=O)CNC(=O)C1=C(O)C=CC=C1	1	MTBLS12636_Pos_metaboanalyst.csv
spermine	Spermine	HMDB0001256	1103	15746	C00750	255	NCCCNCCCCNCCCN	1	MTBLS12636_Pos_metaboanalyst.csv
L-valine	L-Valine	HMDB0000883	6287	16414	C00183	5842	CC(C)[C@H](N)C(O)=O	1	MTBLS12636_Pos_metaboanalyst.csv
pipecolic acid	Pipecolic acid	HMDB0000070	849	17964	C00408	50	OC(=O)C1CCCCN1	1	MTBLS12636_Pos_metaboanalyst.csv
tyramine	Tyramine	HMDB0000306	5610	15760	C00483	60	NCCC1=CC=C(O)C=C1	1	MTBLS12636_Pos_metaboanalyst.csv
choline alfoscerate	Glycerophosphocholine	HMDB0000086	657272	16870	C00670	370	C[N+](C)(C)CCOP([O-])(=O)OC[C@H](O)CO	1	MTBLS12636_Pos_metaboanalyst.csv
guanosine	Guanosine	HMDB0000133	6802	16750	C00387	87	NC1=NC2=C(N=CN2[C@@H]2O[C@H](CO)[C@@H](O)[C@H]2O)C(=O)N1	1	MTBLS12636_Pos_metaboanalyst.csv
(N(omega)-L-arginino)succinic acid	NA	NA	NA	NA	NA	NA	NA	0	MTBLS12636_Pos_metaboanalyst.csv
L-glutamine	Glutamine	HMDB0000641	5961	18050	C00064	5614	N[C@@H](CCC(N)=O)C(O)=O	1	MTBLS12636_Pos_metaboanalyst.csv
theophylline	Theophylline	HMDB0001889	2153	28177	C07130	1458	CN1C2=C(NC=N2)C(=O)N(C)C1=O	1	MTBLS12636_Pos_metaboanalyst.csv
L-phenylalanine	Phenylalanine	HMDB0000159	6140	17295	C00079	28	N[C@@H](CC1=CC=CC=C1)C(O)=O	1	MTBLS12636_Pos_metaboanalyst.csv
NAD zwitterion	NA	NA	NA	NA	NA	NA	NA	0	MTBLS12636_Pos_metaboanalyst.csv
phytosphingosine	Phytosphingosine	HMDB0004610	122121	46961	C12144	7066	CCCCCCCCCCCCCC[C@@H](O)[C@@H](O)[C@@H](N)CO	1	MTBLS12636_Pos_metaboanalyst.csv
N(5)-[(hydroxyamino)(imino)methyl]-L-ornithine	NA	NA	NA	NA	NA	NA	NA	0	MTBLS12636_Pos_metaboanalyst.csv
beta-Asp-Arg	NA	NA	NA	NA	NA	NA	NA	0	MTBLS12636_Pos_metaboanalyst.csv
N-methyl-L-alanine	NA	NA	NA	NA	NA	NA	NA	0	MTBLS12636_Pos_metaboanalyst.csv
gamma-L-Glutamyl-L-2-aminobutyrate	gamma-L-Glutamyl-L-2-aminobutyrate	NA	254741469	NA	C21015	NA	NA	1	MTBLS12636_Pos_metaboanalyst.csv
2,2'-iminodipropanoic acid	(В±)-2,2'-Iminobispropanoic acid	HMDB0033747	439943	857	C03210	NA	CC(NC(C)C(O)=O)C(O)=O	1	MTBLS12636_Pos_metaboanalyst.csv
N(5)-ethyl-L-glutamine	L-Theanine	HMDB0034365	439378	17394	C01047	NA	CCNC(=O)CC[C@H](N)C(O)=O	1	MTBLS12636_Pos_metaboanalyst.csv
L-homophenylalanine	L-Homophenylalanine	NA	96023643	43103	C17235	NA	NA	1	MTBLS12636_Pos_metaboanalyst.csv
N-acetyl-D-glucosamine 6-phosphate	N-Acetyl-D-Glucosamine 6-Phosphate	HMDB0001062	440996	15784	C00357	5975	CC(=O)N[C@H]1C(O)O[C@H](COP(O)(O)=O)[C@@H](O)[C@@H]1O	1	MTBLS12636_Pos_metaboanalyst.csv
1-(sn-glycero-3-phospho)-1D-myo-inositol	Glycerophosphoinositol	HMDB0011649	NA	18321	C01225	NA	OC[C@@H](O)COP(O)(=O)O[C@H]1[C@H](O)[C@@H](O)[C@H](O)[C@@H](O)[C@H]1O	1	MTBLS12636_Pos_metaboanalyst.csv
fructoselysine 6-phosphate	Fructoselysine 6-phosphate	NA	50909833	NA	NA	NA	NA	1	MTBLS12636_Pos_metaboanalyst.csv
triethanolamine	Triethanolamine	HMDB0032538	7618	28621	C06771	NA	OCCN(CCO)CCO	1	MTBLS12636_Pos_metaboanalyst.csv
alpha,alpha-trehalose 6-phosphate	NA	NA	NA	NA	NA	NA	NA	0	MTBLS12636_Pos_metaboanalyst.csv
gamma-amino-gamma-cyanobutanoic acid	NA	NA	NA	NA	NA	NA	NA	0	MTBLS12636_Pos_metaboanalyst.csv
L-allysine	Allysine	HMDB0001263	160603	17917	C04076	6118	N[C@@H](CCCC=O)C(O)=O	1	MTBLS12636_Pos_metaboanalyst.csv
2-amino-2,3,7-trideoxy-D-lyxo-hept-6-ulosonic acid	2-amino-2,3,7-trideoxy-D-lyxo-hept-6-ulosonic acid	NA	25137912	51282	C16850	NA	CC(=O)(O)(O)C(N)C(=O)O	1	MTBLS12636_Pos_metaboanalyst.csv
proclavaminic acid	Proclavaminic acid	NA	8883	NA	C06658	NA	NA	1	MTBLS12636_Pos_metaboanalyst.csv
gamma-L-glutamylputrescine	Gamma-glutamyl-L-putrescine	HMDB0012230	20841830	48005	C15699	NA	NCCCCNC(=O)CC[C@H](N)C(O)=O	1	MTBLS12636_Pos_metaboanalyst.csv
hexadecanoic acid	Palmitic acid	HMDB0000220	985	15756	C00249	187	CCCCCCCCCCCCCCCC(O)=O	1	MTBLS12636_Pos_metaboanalyst.csv
glutathionylspermidine	Glutathionylspermidine	METPA0653	NA	16613	C05730	NA	NA	1	MTBLS12636_Pos_metaboanalyst.csv
N-(carboxymethyl)-D-alanine	NA	NA	NA	NA	NA	NA	NA	0	MTBLS12636_Pos_metaboanalyst.csv
(2S)-2-[(R)-1-carboxyethylamino]pentanoic acid	NA	NA	NA	NA	NA	NA	NA	0	MTBLS12636_Pos_metaboanalyst.csv
(S)-oxalosuccinic acid	NA	NA	NA	NA	NA	NA	NA	0	MTBLS12636_Pos_metaboanalyst.csv
N-acetyl-LL-2,6-diaminopimelate(2-)	NA	NA	NA	NA	NA	NA	NA	0	MTBLS12636_Pos_metaboanalyst.csv
alpha-D-glucosamine 6-phosphate	NA	NA	NA	NA	NA	NA	NA	0	MTBLS12636_Pos_metaboanalyst.csv
5'-S-methyl-5'-thioinosine	5'-S-Methyl-5'-thioinosine	NA	135626254	NA	C19787	NA	NA	1	MTBLS12636_Pos_metaboanalyst.csv
(R)-noradrenaline	Norepinephrine	HMDB0000216	439260	18357	C00547	5226	NC[C@H](O)C1=CC(O)=C(O)C=C1	1	MTBLS12636_Pos_metaboanalyst.csv
bacilysin	Bacilysin	NA	254741404	NA	C20942	NA	NA	1	MTBLS12636_Pos_metaboanalyst.csv
L-Alanyl-gamma-D-glutamyl-L-lysine	NA	NA	NA	NA	NA	NA	NA	0	MTBLS12636_Pos_metaboanalyst.csv
N(2)-succinyl-L-arginine	NA	NA	NA	NA	NA	NA	NA	0	MTBLS12636_Pos_metaboanalyst.csv
(2S)-2-acetamido-4-aminobutanoic acid	NA	NA	NA	NA	NA	NA	NA	0	MTBLS12636_Pos_metaboanalyst.csv
(3R)-5-guanidino-3-methyl-2-oxopentanoic acid zwitterion	NA	NA	NA	NA	NA	NA	NA	0	MTBLS12636_Pos_metaboanalyst.csv
LL-2,6-diaminopimelic acid	Diaminopimelic acid	HMDB0001370	439283	16026	C00666	352	N[C@@H](CCC[C@H](N)C(O)=O)C(O)=O	1	MTBLS12636_Pos_metaboanalyst.csv
N(2)-[4-(indol-3-yl)butanoyl]-L-glutamine	NA	NA	NA	NA	NA	NA	NA	0	MTBLS12636_Pos_metaboanalyst.csv
1-deoxy-D-threo-hexo-2,5-diulose 6-phosphate	NA	NA	NA	NA	NA	NA	NA	0	MTBLS12636_Pos_metaboanalyst.csv
xanthosine	Xanthosine	HMDB0000299	64959	18107	C01762	3408	OC[C@H]1O[C@H]([C@H](O)[C@@H]1O)N1C=NC2=C1N=C(O)N=C2O	1	MTBLS12636_Pos_metaboanalyst.csv
Tyr-Arg	Kyotorphin	HMDB0005768	123804	17537	C02993	NA	N[C@@H](CC1=CC=C(O)C=C1)C(=O)N[C@@H](CCCNC(N)=N)C(O)=O	1	MTBLS12636_Pos_metaboanalyst.csv
choline sulfate	Choline sulfate	HMDB0250194	485	16822	C00919	NA	C[N+](C)(C)CCOS([O-])(=O)=O	1	MTBLS12636_Pos_metaboanalyst.csv
5-guanidino-2-oxopentanoic acid	2-Oxoarginine	HMDB0004225	558	28116	C03771	7030	NC(N)=NCCCC(=O)C(O)=O	1	MTBLS12636_Pos_metaboanalyst.csv
3-methyl-L-tyrosine	NA	NA	NA	NA	NA	NA	NA	0	MTBLS12636_Pos_metaboanalyst.csv
N-acetyl-L-citrulline	N-alpha-Acetyl-L-citrulline	HMDB0000856	656979	49002	C15532	5819	CC(=O)N[C@@H](CCCNC(N)=O)C(O)=O	1	MTBLS12636_Pos_metaboanalyst.csv
D-lysopine	D-Lysopine	NA	193187	NA	C04020	NA	NA	1	MTBLS12636_Pos_metaboanalyst.csv
pentadecanal	Pentadecanal	HMDB0031078	17697	17302	C01948	NA	CCCCCCCCCCCCCCC=O	1	MTBLS12636_Pos_metaboanalyst.csv
4-(L-gamma-glutamylamino)butanoic acid	4-(Glutamylamino) butanoate	HMDB0012161	23724570	49260	C15767	NA	N[C@@H](CCC(=O)NCCCC(O)=O)C(O)=O	1	MTBLS12636_Pos_metaboanalyst.csv
gamma-glutamyltyramine	gamma-Glutamyltyramine	NA	254741389	NA	C20926	NA	NA	1	MTBLS12636_Pos_metaboanalyst.csv
(R)-carnitine	L-Carnitine	HMDB0000062	10917	16347	C00487	52	C[N+](C)(C)C[C@H](O)CC(O)=O	1	MTBLS12636_Pos_metaboanalyst.csv
meso-2,6-diaminopimelic acid	NA	NA	NA	NA	NA	NA	NA	0	MTBLS12636_Pos_metaboanalyst.csv
gamma-glutamyl-beta-cyanoalanine	gamma-Glutamyl-beta-cyanoalanine	HMDB0060478	53297342	10565	C05711	NA	N[C@@H](CCC(O)=N[C@@H](CC#N)C(O)=O)C(O)=O	1	MTBLS12636_Pos_metaboanalyst.csv
4-(trimethylammonio)but-2-enoate	NA	NA	NA	NA	NA	NA	NA	0	MTBLS12636_Pos_metaboanalyst.csv
9H-xanthine	NA	NA	NA	NA	NA	NA	NA	0	MTBLS12636_Pos_metaboanalyst.csv
L-tryptophan	L-Tryptophan	HMDB0000929	6305	16828	C00078	5879	N[C@@H](CC1=CNC2=C1C=CC=C2)C(O)=O	1	MTBLS12636_Pos_metaboanalyst.csv
L-alanyl-gamma-D-glutamyl-meso-2,6-diaminoheptanedioate	NA	NA	NA	NA	NA	NA	NA	0	MTBLS12636_Pos_metaboanalyst.csv
D-pantetheine 4'-phosphate	Pantetheine 4'-phosphate	HMDB0001416	115254	4222	C01134	NA	CC(C)(COP(O)(O)=O)[C@@H](O)C(=O)NCCC(=O)NCCS	1	MTBLS12636_Pos_metaboanalyst.csv
S-adenosyl-L-methionine	S-Adenosylmethionine	HMDB0001185	34756	15414	C00019	6064	C[S+](CC[C@H](N)C(O)=O)C[C@H]1O[C@H]([C@H](O)[C@@H]1O)N1C=NC2=C1N=CN=C2N	1	MTBLS12636_Pos_metaboanalyst.csv
hexadecanal	Palmitaldehyde	HMDB0001551	984	17600	C00517	6317	CCCCCCCCCCCCCCCC=O	1	MTBLS12636_Pos_metaboanalyst.csv
N-acetyl-D-glucosamine	N-Acetyl-D-glucosamine	HMDB0000215	439174	506227	C00140	3356	CC(=O)N[C@H]1C(O)O[C@H](CO)[C@@H](O)[C@@H]1O	1	MTBLS12636_Pos_metaboanalyst.csv
amidinoproclavaminic acid	NA	NA	NA	NA	NA	NA	NA	0	MTBLS12636_Pos_metaboanalyst.csv
linatine	Linatine	HMDB0038516	5153860	28004	C05939	NA	NC(CCC(=O)NN1CCCC1C(O)=O)C(O)=O	1	MTBLS12636_Pos_metaboanalyst.csv
D-nopaline	D-Nopaline	NA	108012	NA	NA	NA	NA	1	MTBLS12636_Pos_metaboanalyst.csv
fructosyllysine	1-[(5-Amino-5-carboxypentyl)amino]-1-deoxyfructose	HMDB0034879	131751634	24109	C16488	NA	NC(CCCCNCC1(O)OC(CO)C(O)C1O)C(O)=O	1	MTBLS12636_Pos_metaboanalyst.csv
L-4-Hydroxyphenylglycyl-L-arginine	NA	NA	NA	NA	NA	NA	NA	0	MTBLS12636_Pos_metaboanalyst.csv
D-octopine	D-Octopine	NA	108172	NA	C04137	NA	NA	1	MTBLS12636_Pos_metaboanalyst.csv
L-tyrosine methyl ester 4-sulfate	NA	NA	NA	NA	NA	NA	NA	0	MTBLS12636_Pos_metaboanalyst.csv
2-S-Glutathionyl acetate	2-S-glutathionyl acetate	HMDB0062198	11954071	34302	C14862	NA	[H][C@](N)(CCC(O)=N[C@@]([H])(CSCC(O)=O)C(O)=NCC(O)=O)C(O)=O	1	MTBLS12636_Pos_metaboanalyst.csv
2-phenylethylamine	Phenylethylamine	HMDB0012275	1001	18397	C05332	NA	NCCC1=CC=CC=C1	1	MTBLS12636_Pos_metaboanalyst.csv
hydantoin-5-propionic acid	Hydantoin-5-propionic acid	HMDB0001212	782	28297	C05565	6084	OC(=O)CCC1NC(=O)NC1=O	1	MTBLS12636_Pos_metaboanalyst.csv
D-ribitol 5-phosphate	D-Ribitol 5-phosphate	METPA0121	NA	16246	C01068	NA	NA	1	MTBLS12636_Pos_metaboanalyst.csv
4-oxoglutaramate	4-Oxoglutaramate	METPA0618	NA	27467	C05572	NA	NA	1	MTBLS12636_Pos_metaboanalyst.csv
(S)-2-acetamido-6-oxopimelic acid	NA	NA	NA	NA	NA	NA	NA	0	MTBLS12636_Pos_metaboanalyst.csv
paromamine	Paromamine	NA	4877	7933	C01743	NA	NA	1	MTBLS12636_Pos_metaboanalyst.csv
N-acetylneuraminic acid	N-Acetylneuraminic acid	HMDB0000230	445063	45744	C19910	3321	[H][C@]1(O[C@@](O)(C[C@H](O)[C@H]1NC(C)=O)C(O)=O)[C@H](O)[C@H](O)CO	1	MTBLS12636_Pos_metaboanalyst.csv
CDP-ethanolamine	CDP-ethanolamine	HMDB0001564	123727	16732	C00570	3538	NCCOP(O)(=O)OP(O)(=O)OC[C@H]1O[C@H]([C@H](O)[C@@H]1O)N1C=CC(N)=NC1=O	1	MTBLS12636_Pos_metaboanalyst.csv
adenine	Adenine	HMDB0000034	190	16708	C00147	85	NC1=C2NC=NC2=NC=N1	1	MTBLS12636_Pos_metaboanalyst.csv
acetylpyruvic acid	NA	NA	NA	NA	NA	NA	NA	0	MTBLS12636_Pos_metaboanalyst.csv
Ac-Asp-Glu	NA	NA	NA	NA	NA	NA	NA	0	MTBLS12636_Pos_metaboanalyst.csv
2'-N-acetylparomamine	2'-N-Acetylparomamine	NA	96023927	65010 65018	C17582	NA	NA	1	MTBLS12636_Pos_metaboanalyst.csv
cis,cis-2,4-dihydroxy-5-methyl-6-oxo-2,4-hexadienoic acid	NA	NA	NA	NA	NA	NA	NA	0	MTBLS12636_Pos_metaboanalyst.csv
Latia luciferin	Latia luciferin	NA	5280505	17269	C02293	NA	CC1=C(CC/C(C)=C/OC=O)C(C)(C)CCC1	1	MTBLS12636_Pos_metaboanalyst.csv
melibiitol	Melibiitol	HMDB0006791	440655	27527	C05399	NA	OC[C@@H](O)[C@@H](O)[C@H](O)[C@@H](O)COC[C@H]1O[C@H](O)[C@H](O)[C@@H](O)[C@H]1O	1	MTBLS12636_Pos_metaboanalyst.csv
L-gamma-glutamyl-L-cysteine	gamma-Glutamylcysteine	HMDB0001049	123938	17515	C00669	5966	N[C@@H](CCC(=O)N[C@@H](CS)C(O)=O)C(O)=O	1	MTBLS12636_Pos_metaboanalyst.csv
S-(hydroxymethyl)glutathione	S-Hydroxymethylglutathione	HMDB0004662	447123	48926	C14180	7068	N[C@@H](CCC(=O)N[C@@H](CSCO)C(=O)NCC(O)=O)C(O)=O	1	MTBLS12636_Pos_metaboanalyst.csv
N(6)-hydroxy-L-lysine	NA	NA	NA	NA	NA	NA	NA	0	MTBLS12636_Pos_metaboanalyst.csv
N(6)-methyl-L-lysine	N(6)-Methyllysine	HMDB0002038	164795	17604	C02728	NA	CNCCCC[C@H](N)C(O)=O	1	MTBLS12636_Pos_metaboanalyst.csv
D-synephrine	D-synephrine	HMDB0062811	854067	119	C01869	NA	CNC[C@H](O)C1=CC=C(O)C=C1	1	MTBLS12636_Pos_metaboanalyst.csv
N(6)-acetyl-N(6)-hydroxy-L-lysine	NA	NA	NA	NA	NA	NA	NA	0	MTBLS12636_Pos_metaboanalyst.csv
gamma-glutamyl-gamma-aminobutyraldehyde	gamma-Glutamyl-gamma-aminobutyraldehyde	METPA1197	NA	61521	C15700	NA	NA	1	MTBLS12636_Pos_metaboanalyst.csv
N-formyl-L-glutamic acid	N-Formyl-L-glutamic acid	HMDB0003470	439376	48309	C01045	6939	OC(=O)CC[C@H](NC=O)C(O)=O	1	MTBLS12636_Pos_metaboanalyst.csv
dihydroclavaminic acid	Dihydroclavaminic acid	NA	8884	NA	C06659	NA	NA	1	MTBLS12636_Pos_metaboanalyst.csv
choline	Choline	HMDB0000097	305	15354	C00114	56	C[N+](C)(C)CCO	1	MTBLS12636_Pos_metaboanalyst.csv
N(6)-[(3R)-3-methyl-D-ornithyl]-L-lysine	NA	NA	NA	NA	NA	NA	NA	0	MTBLS12636_Pos_metaboanalyst.csv
N-Succinyl-L,L-2,6-diaminopimelate	N-Succinyl-L,L-2,6-diaminopimelate	HMDB0012267	25202447	165894	C04421	NA	NC(CCC[C@H](NC(=O)CCC(O)=O)C(O)=O)C(O)=O	1	MTBLS12636_Pos_metaboanalyst.csv
N-methyl-4-pyridone-3-carboxamide	NA	NA	NA	NA	NA	NA	NA	0	MTBLS12636_Pos_metaboanalyst.csv
6-O-acetyl-beta-D-glucose	NA	NA	NA	NA	NA	NA	NA	0	MTBLS12636_Pos_metaboanalyst.csv
N(2)-acetyl-L-ornithine	N2-Acetylornithine	HMDB0003357	439232	16543	C00437	NA	CC(=O)N[C@@H](CCCN)C(O)=O	1	MTBLS12636_Pos_metaboanalyst.csv
beta-citrylglutamic acid	Beta-Citryl-L-glutamic acid	HMDB0013220	21125622	NA	NA	NA	OC(=O)CCC(NC(=O)C(O)(CC(O)=O)CC(O)=O)C(O)=O	1	MTBLS12636_Pos_metaboanalyst.csv
N(4)-(beta-N-acetyl-D-glucosaminyl)-L-asparagine	Aspartylglycosamine	HMDB0000489	123826	17261	C04540	5476	CC(=O)N[C@@H]1[C@@H](O)[C@H](O)[C@@H](CO)O[C@H]1NC(=O)C[C@H](N)C(O)=O	1	MTBLS12636_Pos_metaboanalyst.csv
N(omega)-(ADP-D-ribosyl)-L-arginine	ADP-Ribosyl-L-arginine	HMDB0001260	493	NA	NA	6115	NC(CCC\N=C(/N)NC1OC(COP(O)(=O)OP(O)(=O)OCC2OC(C(O)C2O)N2C=NC3=C(N)N=CN=C23)C(O)C1O)C(O)=O	1	MTBLS12636_Pos_metaboanalyst.csv
phosphocholine	Phosphorylcholine	HMDB0001565	1014	18132	C00588	6326	C[N+](C)(C)CCOP(O)(O)=O	1	MTBLS12636_Pos_metaboanalyst.csv
L-alanyl-D-glutamic acid	NA	NA	NA	NA	NA	NA	NA	0	MTBLS12636_Pos_metaboanalyst.csv
5-hydroxy-N-formylkynurenine	5-Hydroxy-N-formylkynurenine	HMDB0004086	440744	2065	C05648	NA	NC(CC(=O)C1=C(NC=O)C=CC(O)=C1)C(O)=O	1	MTBLS12636_Pos_metaboanalyst.csv
4-guanidinobutanamide	4-Guanidinobutanamide	METPA0359	NA	18062	C03078	NA	NA	1	MTBLS12636_Pos_metaboanalyst.csv
carglumic acid	Carglumic acid	HMDB0015673	121396	71028	C05829	NA	NC(=O)N[C@@H](CCC(O)=O)C(O)=O	1	MTBLS12636_Pos_metaboanalyst.csv
CTP	Cytidine triphosphate	HMDB0000082	6176	17677	C00063	5136	NC1=NC(=O)N(C=C1)[C@@H]1O[C@H](COP(O)(=O)OP(O)(=O)OP(O)(O)=O)[C@@H](O)[C@H]1O	1	MTBLS12636_Pos_metaboanalyst.csv
nocardicin G	Nocardicin G	NA	96023708	81024	C17355	NA	NA	1	MTBLS12636_Pos_metaboanalyst.csv
mescaline	Mescaline	HMDB0254474	8776	28346	C06546	NA	COC1=CC(CCN)=CC(OC)=C1OC	1	MTBLS12636_Pos_metaboanalyst.csv
aniline	Aniline	HMDB0003012	6115	17296	C00292	489	NC1=CC=CC=C1	1	MTBLS12636_Pos_metaboanalyst.csv
16-hydroxyhexadecanoic acid	16-Hydroxyhexadecanoic acid	HMDB0006294	10466	55328	C18218	NA	OCCCCCCCCCCCCCCCC(O)=O	1	MTBLS12636_Pos_metaboanalyst.csv
3-dehydrosphinganine	3-Dehydrosphinganine	HMDB0001480	439853	17862	C02934	3428	CCCCCCCCCCCCCCCC(=O)[C@@H](N)CO	1	MTBLS12636_Pos_metaboanalyst.csv
Indole-3-acetyl-epsilon-L-lysine	NA	NA	NA	NA	NA	NA	NA	0	MTBLS12636_Pos_metaboanalyst.csv
S-(2,2-Dichloro-1-hydroxy)ethyl glutathione	S-(2,2-Dichloro-1-hydroxy)ethyl glutathione	HMDB0060506	11954070	34958	C14861	NA	[H][C@](N)(CCC(O)=N[C@@]([H])(CSC([H])(O)C(Cl)Cl)C(O)=NCC(O)=O)C(O)=O	1	MTBLS12636_Pos_metaboanalyst.csv
10-formyltetrahydrofolic acid	10-Formyltetrahydrofolate	HMDB0000972	122347	15637	C00234	5912	NC1=NC(=O)C2=C(NCC(CN(C=O)C3=CC=C(C=C3)C(=O)N[C@@H](CCC(O)=O)C(O)=O)N2)N1	1	MTBLS12636_Pos_metaboanalyst.csv
itaconyl-CoA	Itaconyl-CoA	HMDB0003377	439254	15528	C00531	NA	CC(C)(COP(O)(=O)OP(O)(=O)OC[C@H]1O[C@H]([C@H](O)[C@@H]1OP(O)(O)=O)N1C=NC2=C(N)N=CN=C12)C(O)C(=O)NCCC(=O)NCCSC(=O)CC(=C)C(O)=O	1	MTBLS12636_Pos_metaboanalyst.csv
4-guanidinobutanal	4-Guanidinobutanal	METPA0313	NA	16671	C02647	NA	NA	1	MTBLS12636_Pos_metaboanalyst.csv
pseudouridine 5'-phosphate	Pseudouridine 5'-phosphate	HMDB0001271	439424	18116	C01168	NA	O[C@H]1[C@@H](O)[C@@H](O[C@@H]1COP(O)(O)=O)C1=CNC(=O)NC1=O	1	MTBLS12636_Pos_metaboanalyst.csv
(2S,3R)-capreomycidine	NA	NA	NA	NA	NA	NA	NA	0	MTBLS12636_Pos_metaboanalyst.csv
carnosine	Carnosine	HMDB0000033	439224	15727	C00386	38	NCCC(=O)N[C@@H](CC1=CN=CN1)C(O)=O	1	MTBLS12636_Pos_metaboanalyst.csv
anserine	Anserine	HMDB0000194	112072	18323	C01262	5209	CN1C=NC=C1C[C@H](NC(=O)CCN)C(O)=O	1	MTBLS12636_Pos_metaboanalyst.csv
N-acetyl-beta-D-mannosamine	NA	NA	NA	NA	NA	NA	NA	0	MTBLS12636_Pos_metaboanalyst.csv
2,4-diacetamido-2,4,6-trideoxy-alpha-D-mannopyranose	NA	NA	NA	NA	NA	NA	NA	0	MTBLS12636_Pos_metaboanalyst.csv
Isoniazid alpha-ketoglutaric acid	Isoniazid alpha-ketoglutaric acid	HMDB0060663	9576951	80619	C16625	NA	OC(=O)CC\C(=N/NC(=O)C1=CC=NC=C1)C(O)=O	1	MTBLS12636_Pos_metaboanalyst.csv
5-formimidoyltetrahydrofolic acid	5-Formiminotetrahydrofolic acid	HMDB0001534	530	15639	C00664	6305	NC1=NC2=C(N(C=N)C(CNC3=CC=C(C=C3)C(=O)NC(CCC(O)=O)C(O)=O)CN2)C(=O)N1	1	MTBLS12636_Pos_metaboanalyst.csv
L-histidine	Histidine	HMDB0000177	6274	15971	C00135	21	N[C@@H](CC1=CN=CN1)C(O)=O	1	MTBLS12636_Pos_metaboanalyst.csv
N(alpha),N(alpha),N(alpha)-trimethyl-L-histidine	NA	NA	NA	NA	NA	NA	NA	0	MTBLS12636_Pos_metaboanalyst.csv
S-inosyl-L-homocysteine	S-Inosyl-L-homocysteine	NA	135398693	NA	C03431	NA	NA	1	MTBLS12636_Pos_metaboanalyst.csv
carboxyspermidine	Carboxyspermidine	METPA1870	NA	66868	C18172	NA	NA	1	MTBLS12636_Pos_metaboanalyst.csv
L-arogenic acid	L-arogenate	HMDB0304400	74413465	NA	C00826	NA	[NH3+]C(CC1(C=CC(O)C=C1)C([O-])=O)C([O-])=O	1	MTBLS12636_Pos_metaboanalyst.csv
N(1)-aminoaminopropylagmatine	NA	NA	NA	NA	NA	NA	NA	0	MTBLS12636_Pos_metaboanalyst.csv
pyrimidine nucleoside	Pyrimidine nucleoside	NA	439920	NA	NA	NA	NA	1	MTBLS12636_Pos_metaboanalyst.csv
D-ribosylnicotinic acid	NA	NA	NA	NA	NA	NA	NA	0	MTBLS12636_Pos_metaboanalyst.csv
sphinganine	Sphinganine	HMDB0000269	91486	16566	C00836	5268	CCCCCCCCCCCCCCC[C@@H](O)[C@@H](N)CO	1	MTBLS12636_Pos_metaboanalyst.csv
N-acetyl-beta-D-glucosaminylamine	N-Acetyl-b-glucosaminylamine	HMDB0001104	439454	15947	C01239	6006	CC(=O)N[C@H]1[C@H](N)O[C@H](CO)[C@@H](O)[C@@H]1O	1	MTBLS12636_Pos_metaboanalyst.csv
UDP-N-acetyl-3-O-(1-carboxyvinyl)-alpha-D-glucosamine	NA	NA	NA	NA	NA	NA	NA	0	MTBLS12636_Pos_metaboanalyst.csv
hypoxanthine	Hypoxanthine	HMDB0000157	790	17368	C00262	83	OC1=NC=NC2=C1NC=N2	1	MTBLS12636_Pos_metaboanalyst.csv
1-[3-(dimethylamino)propyl]-1-(4-fluorophenyl)-1,3-dihydro-2-benzofuran-5-carbonitrile	NA	NA	NA	NA	NA	NA	NA	0	MTBLS12636_Pos_metaboanalyst.csv
(R)-carnitinamide	NA	NA	NA	NA	NA	NA	NA	0	MTBLS12636_Pos_metaboanalyst.csv
(R)-beta-alanopine	NA	NA	NA	NA	NA	NA	NA	0	MTBLS12636_Pos_metaboanalyst.csv
glycerophosphatidylethanolamine	NA	NA	NA	NA	NA	NA	NA	0	MTBLS12636_Pos_metaboanalyst.csv
gamma-L-Glutamyl-S-(hercyn-2-yl)-L-cysteine S-oxide	gamma-L-Glutamyl-S-(hercyn-2-yl)-L-cysteine S-oxide	NA	254741453	NA	C20995	NA	NA	1	MTBLS12636_Pos_metaboanalyst.csv
diethanolamine	Diethanolamine	HMDB0004437	8113	28123	C06772	3239	OCCNCCO	1	MTBLS12636_Pos_metaboanalyst.csv
L-2-aminopentanoic acid	NA	NA	NA	NA	NA	NA	NA	0	MTBLS12636_Pos_metaboanalyst.csv
feruloylagmatine	N1-trans-Feruloylagmatine	HMDB0037107	46173376	75544	C18325	NA	COC1=CC(\C=C\C(=O)NCCCCNC(N)=N)=CC=C1O	1	MTBLS12636_Pos_metaboanalyst.csv
N-[(R)-4-phosphopantothenoyl]-L-cysteine	NA	NA	NA	NA	NA	NA	NA	0	MTBLS12636_Pos_metaboanalyst.csv
N(5)-(L-1-carboxyethyl)-L-ornithine	NA	NA	NA	NA	NA	NA	NA	0	MTBLS12636_Pos_metaboanalyst.csv
S-adenosylmethioninamine	S-Adenosylmethioninamine	HMDB0000988	439415	15625	C01137	3501	C[S+](CCCN)C[C@H]1O[C@H]([C@H](O)[C@@H]1O)N1C=NC2=C1N=CN=C2N	1	MTBLS12636_Pos_metaboanalyst.csv
ergothioneine	Ergothioneine	HMDB0003045	5351619	4828	C05570	53	C[N+](C)(C)[C@@H](CC1=CNC(=S)N1)C([O-])=O	1	MTBLS12636_Pos_metaboanalyst.csv
7,9-dihydro-1H-purine-2,6,8(3H)-trione	NA	NA	NA	NA	NA	NA	NA	0	MTBLS12636_Pos_metaboanalyst.csv
5-oxo-L-proline	Pyroglutamic acid	HMDB0000267	7405	18183	C01879	3251	OC(=O)[C@@H]1CCC(=O)N1	1	MTBLS12636_Pos_metaboanalyst.csv
deoxyamidinoproclavaminic acid	Deoxyamidinoproclavaminic acid	NA	441123	NA	NA	NA	NA	1	MTBLS12636_Pos_metaboanalyst.csv
adenosine 5'-(hexahydrogen pentaphosphate)	NA	NA	NA	NA	NA	NA	NA	0	MTBLS12636_Pos_metaboanalyst.csv
(2-aminoethyl)phosphonic acid	Ciliatine	HMDB0011747	339	15573	C03557	NA	NCCP(O)(O)=O	1	MTBLS12636_Pos_metaboanalyst.csv
N-methyl-2-oxoglutaramic acid	N-methyl-2-oxoglutaramic acid	NA	440065	37041	C03623	NA	CNC(=O)CCC(=O)C(=O)O	1	MTBLS12636_Pos_metaboanalyst.csv
3-dehydrosphingosine	NA	NA	NA	NA	NA	NA	NA	0	MTBLS12636_Pos_metaboanalyst.csv
guanine	Guanine	HMDB0000132	764	16235	C00242	315	NC1=NC(=O)C2=C(N1)N=CN2	1	MTBLS12636_Pos_metaboanalyst.csv
1D-myo-inositol 2-acetamido-2-deoxy-alpha-D-glucopyranoside	NA	NA	NA	NA	NA	NA	NA	0	MTBLS12636_Pos_metaboanalyst.csv
S-(5-deoxy-D-ribos-5-yl)-L-homocysteine	S-Ribosyl-L-homocysteine	METPA0405	NA	NA	C03539	NA	NA	1	MTBLS12636_Pos_metaboanalyst.csv
methylglyoxal	Pyruvaldehyde	HMDB0001167	880	17158	C00546	6049	CC(=O)C=O	1	MTBLS12636_Pos_metaboanalyst.csv
N(5)-hydroxy-L-ornithine	NA	NA	NA	NA	NA	NA	NA	0	MTBLS12636_Pos_metaboanalyst.csv
O-carbamoyl-L-serine	NA	NA	NA	NA	NA	NA	NA	0	MTBLS12636_Pos_metaboanalyst.csv
N(alpha)-gamma-L-glutamylhistamine	NA	NA	NA	NA	NA	NA	NA	0	MTBLS12636_Pos_metaboanalyst.csv
N-methylnicotinate	Trigonelline	HMDB0000875	5570	18123	C01004	273	C[N+]1=CC=CC(=C1)C([O-])=O	1	MTBLS12636_Pos_metaboanalyst.csv
(-)-trans-C75	NA	NA	NA	NA	NA	NA	NA	0	MTBLS12764_neg_metaboanalyst.csv
(+/-)-Oblongulide|Oblongulide	NA	NA	NA	NA	NA	NA	NA	0	MTBLS12764_neg_metaboanalyst.csv
(2E)-2-(2,2-diethoxyethyl)-4-[(1R,3S,8aS)-3-hydroxy-5,5,8a-trimethyl-2-methylidenedecahydronaphthalen-1-yl]but-2-enal|hedycoronal A	NA	NA	NA	NA	NA	NA	NA	0	MTBLS12764_neg_metaboanalyst.csv
(3E,7E,11E)-11,12-dihydroxy-1-isopropyl-4,8,12-trimethylcyclotetradeca-1,3,7-triene	NA	NA	NA	NA	NA	NA	NA	0	MTBLS12764_neg_metaboanalyst.csv
(3R,4R)-4,7-dihydroxymellein	NA	NA	NA	NA	NA	NA	NA	0	MTBLS12764_neg_metaboanalyst.csv
(4aR,5R,6aS,6bR,10S,12aR)-10-[(2R,3R,4R,5S,6R)-3-acetamido-6-[[(2R,3R,4S,5R,6R)-4,5-dihydroxy-6-methyl-3-[(2S,3R,4S,5R)-3,4,5-trihydroxyoxan-2-yl]oxyoxan-2-yl]oxymethyl]-4,5-dihydroxyoxan-2-yl]oxy-2,2,6a,6b,9,9,12a-heptamethyl-5-[(2R,3R,4S,5S,6R)-3,4,5-trihydroxy-6-(hydroxymethyl)oxan-2-yl]oxy-1,3,4,5,6,6a,7,8,8a,10,11,12,13,14b-tetradecahydropicene-4a-carboxylic acid	NA	NA	NA	NA	NA	NA	NA	0	MTBLS12764_neg_metaboanalyst.csv
(9aS)-6t-furan-3-yl-3,9c-dimethyl-(9ar)-octahydro-quinolizine-3c,4xi-diol|Deoxynupharidin-6,7ss-diol|deoxynupharidine-6xi,7-diol	NA	NA	NA	NA	NA	NA	NA	0	MTBLS12764_neg_metaboanalyst.csv
(9Z)-(7S,8S)-Dihydroxyoctadecenoic acid	(9Z)-(7S,8S)-Dihydroxyoctadecenoic acid	NA	5281030	448	C07355	NA	CCCCCCCC/C=C\(O)(O)CCCCCC(=O)O	1	MTBLS12764_neg_metaboanalyst.csv
(E)-5-hydroxy-N-[3-[5-[3-[[(E)-5-hydroxy-3-methylpent-2-enoyl]amino]propyl]-3,6-dioxopiperazin-2-yl]propyl]-3-methylpent-2-enamide	NA	NA	NA	NA	NA	NA	NA	0	MTBLS12764_neg_metaboanalyst.csv
(E)-7-(3,7-dimethylocta-2,6-dien-1-yl)-6,8-dihydroxy-3-(4-hydroxyphenethyl) isocoumarin|Achlisocoumarin I	NA	NA	NA	NA	NA	NA	NA	0	MTBLS12764_neg_metaboanalyst.csv
(plusmn)12,13-DiHOME	NA	NA	NA	NA	NA	NA	NA	0	MTBLS12764_neg_metaboanalyst.csv
(S)-14-Methylhexadecanoic acid	(S)-14-Methylhexadecanoic acid	HMDB0031067	22207	84874	NA	NA	CCC(C)CCCCCCCCCCCCC(O)=O	1	MTBLS12764_neg_metaboanalyst.csv
(S)-2-((S)-2-Amino-3-phenylPropanamido)-3-(1H-indol-3-yl)Propanoic acid	NA	NA	NA	NA	NA	NA	NA	0	MTBLS12764_neg_metaboanalyst.csv
(Z)-5-Hexadecenoic acid	(Z)-5-Hexadecenoic acid	HMDB0032638	13105359	170092	NA	NA	CCCCCCCCCC\C=C\CCCC(O)=O	1	MTBLS12764_neg_metaboanalyst.csv
[1R-[1R*,2S*(Z),4S*,6R*,8R*(Z),9S*,10S*(Z),11R*]]-1,6-Dimethyl-9-(1-methylethenyl)-7-oxo-5,12-dioxatricyclo[9.1.0.04,6]dodecane-2,8,10-triyl ester 2-methyl-2-butenoic acid	NA	NA	NA	NA	NA	NA	NA	0	MTBLS12764_neg_metaboanalyst.csv
[1S-(1a,2a,3b,4b)]-1-methyl-4-(1-methylethyl)-1,2,3-Cyclohexanetriol	NA	NA	NA	NA	NA	NA	NA	0	MTBLS12764_neg_metaboanalyst.csv
1-(5-Phosphoribosyl)imidazole-4-acetate	Imidazoleacetic acid ribotide	HMDB0006032	16019958	16805	C04437	NA	O[C@@H]1[C@@H](COP(O)(O)=O)OC([C@@H]1O)N1C=NC(CC(O)=O)=C1	1	MTBLS12764_neg_metaboanalyst.csv
1,10:7,10-Diepoxy-2,11-bisaboladiene|Bisabola-2,11-dien-10-one inner 1,7-acetal	NA	NA	NA	NA	NA	NA	NA	0	MTBLS12764_neg_metaboanalyst.csv
1,10-epoxy-8alpha-methoxyeremophilanolide|1beta,10beta-epoxy-8alpha-methoxyeremophil-1,7(11)-en-12,8beta-olide	NA	NA	NA	NA	NA	NA	NA	0	MTBLS12764_neg_metaboanalyst.csv
1,2-Dioleoylphosphatidylserine	PS(18:1(9Z)/18:1(9Z))	HMDB0012390	6438639	60568	NA	NA	[H][C@](N)(COP(O)(=O)OC[C@@]([H])(COC(=O)CCCCCCC\C=C/CCCCCCCC)OC(=O)CCCCCCC\C=C/CCCCCCCC)C(O)=O	1	MTBLS12764_neg_metaboanalyst.csv
1,3,6,9-nonadecatetraen	NA	NA	NA	NA	NA	NA	NA	0	MTBLS12764_neg_metaboanalyst.csv
1,4-Bis(2-ethylhexyl) sulfosuccinate	NA	NA	NA	NA	NA	NA	NA	0	MTBLS12764_neg_metaboanalyst.csv
1,8,15,22-Tetraaza-2,7,16,21-cyclooctacosanetetrone	NA	NA	NA	NA	NA	NA	NA	0	MTBLS12764_neg_metaboanalyst.csv
10H-2a,9,10-Triaza-13-thia-13H-benzo[fg]cyclopenta[op]naphthacene-11(12H)-one	NA	NA	NA	NA	NA	NA	NA	0	MTBLS12764_neg_metaboanalyst.csv
10-Hydroxyusambarine|16-(2-methyl-2,3,4,9-tetrahydro-1H-beta-carbolin-1-yl)-17-nor-coryn-18-en-10-ol|18-Dehydro-10-hydroxynigritanin	NA	NA	NA	NA	NA	NA	NA	0	MTBLS12764_neg_metaboanalyst.csv
11,15,19-trimethyl-5Z-eicosenoic acid	NA	NA	NA	NA	NA	NA	NA	0	MTBLS12764_neg_metaboanalyst.csv
11-HETE	11-HETE	NA	14123410	72606	NA	NA	CCCCC/C=C\C=C\C(O)C/C=C\C/C=C\CCCC(=O)O	1	MTBLS12764_neg_metaboanalyst.csv
12-(2,3-Dihydroxycyclopentyl)-2-dodecanone	2-Dodecanone	HMDB0031019	22556	89284	C14996	NA	CCCCCCCCCCC(C)=O	1	MTBLS12764_neg_metaboanalyst.csv
122068-08-0	NA	NA	NA	NA	NA	NA	NA	0	MTBLS12764_neg_metaboanalyst.csv
12alpha-Methylpregna-4,9(11)-diene-3,20-dione	NA	NA	NA	NA	NA	NA	NA	0	MTBLS12764_neg_metaboanalyst.csv
12S-HHT	12S-HHT	HMDB0012535	5283141	63977	C20388	NA	CCCCC[C@H](O)\C=C\C=C\C\C=C/CCCC(O)=O	1	MTBLS12764_neg_metaboanalyst.csv
13(S)-HODE	13-HODE	HMDB0004667	6443013	34154	C14762	NA	CCCCC[C@H](O)\C=C\C=C/CCCCCCCC(O)=O	1	MTBLS12764_neg_metaboanalyst.csv
13(Z)-Docosenoic Acid	Erucic acid	HMDB0002068	5281116	28792	C08316	6470	CCCCCCCC\C=C/CCCCCCCCCCCC(O)=O	1	MTBLS12764_neg_metaboanalyst.csv
13,14,15,16-tetranorlabdane-8alpha,12,19-triol	NA	NA	NA	NA	NA	NA	NA	0	MTBLS12764_neg_metaboanalyst.csv
13-cyclopent-2-en-1-yltridec-6-enoic acid	NA	NA	NA	NA	NA	NA	NA	0	MTBLS12764_neg_metaboanalyst.csv
13-Hydroxyoctadeca-2,4-dienoic acid	NA	NA	NA	NA	NA	NA	NA	0	MTBLS12764_neg_metaboanalyst.csv
13-phenyltridecanoic Acid	13-Phenyltridecanoic acid	NA	10541544	NA	NA	NA	O=C(O)CCCCCCCCCCCCc1ccccc1	1	MTBLS12764_neg_metaboanalyst.csv
14-hydroxy-2,6,10-trimethyl-10-pentadecen-4-one	NA	NA	NA	NA	NA	NA	NA	0	MTBLS12764_neg_metaboanalyst.csv
16:0 LYSO-PE	NA	NA	NA	NA	NA	NA	NA	0	MTBLS12764_neg_metaboanalyst.csv
16-hydroxy hexadecanoic acid	16-Hydroxyhexadecanoic acid	HMDB0006294	10466	55328	C18218	NA	OCCCCCCCCCCCCCCCC(O)=O	1	MTBLS12764_neg_metaboanalyst.csv
17,20-dimethyl Prostaglandin F1?йљ†	NA	NA	NA	NA	NA	NA	NA	0	MTBLS12764_neg_metaboanalyst.csv
1beta,6alpha-dihydroxy-8alpha-(3'-hydroxy-isobutanoyloxy)-11-carboxymethyl-eudesm-11(13)-en-4-one	NA	NA	NA	NA	NA	NA	NA	0	MTBLS12764_neg_metaboanalyst.csv
1-heptadecanoyl-glycero-3-phosphoethanolamine	NA	NA	NA	NA	NA	NA	NA	0	MTBLS12764_neg_metaboanalyst.csv
1-naphthalenesulfonate	1-Naphthalenesulfonic acid	HMDB0243955	6812	30895	C16201	NA	OS(=O)(=O)C1=CC=CC2=CC=CC=C12	1	MTBLS12764_neg_metaboanalyst.csv
1-Oleoylglycerophosphoserine	1-Oleoylglycerophosphoserine	HMDB0061694	85036846	NA	NA	NA	CCCCCCCCC=CCCCCCCCC(=O)OCC(O)COP(O)(=O)OCC(N)C(O)=O	1	MTBLS12764_neg_metaboanalyst.csv
1-O-Octadec-9-enyl glycerol	NA	NA	NA	NA	NA	NA	NA	0	MTBLS12764_neg_metaboanalyst.csv
1-OXACYCLOTRIDEC-10-EN-2-ONE	NA	NA	NA	NA	NA	NA	NA	0	MTBLS12764_neg_metaboanalyst.csv
1-Stearoylglycerophosphoserine	1-Stearoylglycerophosphoserine	HMDB0061698	74819135	NA	NA	NA	CCCCCCCCCCCCCCCCCC(=O)OCC(O)COP(O)(=O)OCC(N)C(O)=O	1	MTBLS12764_neg_metaboanalyst.csv
2,2,6,7-Tetramethylbicyclo[4.3.0]nona-1(9),4-diene-7,8-diol	2,2,6,7-Tetramethylbicyclo[4.3.0]nona-1(9),4-diene-7,8-diol	HMDB0036686	131752035	NA	NA	NA	C[C@]1(O)[C@H](O)C=C2[C@@]1(C)C=CCC2(C)C	1	MTBLS12764_neg_metaboanalyst.csv
2,3,5-trihydroxy-cis-haliman-13Z-ene-15-oic acid|5-hydroxy-6-hydro-salicifolic acid	NA	NA	NA	NA	NA	NA	NA	0	MTBLS12764_neg_metaboanalyst.csv
2,3-dihydro-7-hydroxy-2S*,3R*-dimethyl-2-[4,8-dimethyl-3(E),7-nonadien-6-onyl]-furo[3,2-c]coumarin|dihydro-7-hydroxy-2R*,3S*-dimethyl-2-[4,8-dimethyl-3(E),7-nonadien-6-onyl]furo[3,2-c]coumarin	NA	NA	NA	NA	NA	NA	NA	0	MTBLS12764_neg_metaboanalyst.csv
2,4-Dimethylbenzenesulfonic acid	NA	NA	NA	NA	NA	NA	NA	0	MTBLS12764_neg_metaboanalyst.csv
2,4-Dinitrophenol	2,4-Dinitrophenol	HMDB0245462	1493	42017	C02496	NA	OC1=CC=C(C=C1[N+]([O-])=O)[N+]([O-])=O	1	MTBLS12764_neg_metaboanalyst.csv
2,5-Dimethylhexanedioic acid	NA	NA	NA	NA	NA	NA	NA	0	MTBLS12764_neg_metaboanalyst.csv
2-[2-amino-3-(1H-indol-3-yl)propanamido]acetic acid	NA	NA	NA	NA	NA	NA	NA	0	MTBLS12764_neg_metaboanalyst.csv
2-[rel-(3R,3aR,6S,7S,9bR,)-6-(3-ethoxy-3-oxopropyl)-2,3,3a,4,6,7,8,9b-octahydro-3a,6,9b-trimethyl-7-(prop-1-en-2-yl)-1H-cyclopenta[a]naphthalen-3-yl]-6-methyl-5-methylideneheptanoic acid|3,4-secolanosta-4(28),7,9(11),24(31)-tetraene-3,21-dioic acid-3-ethyl ester|poricoic acid CE	NA	NA	NA	NA	NA	NA	NA	0	MTBLS12764_neg_metaboanalyst.csv
2-FUROIC ACID	2-Furoic acid	HMDB0000617	6919	30845	C01546	2266	OC(=O)C1=CC=CO1	1	MTBLS12764_neg_metaboanalyst.csv
2-Hydroxy-4-(methylthio)butyric acid	(В±)-2-Hydroxy-4-(methylthio)butanoic acid	HMDB0037115	11427	137228	NA	NA	CSCCC(O)C(O)=O	1	MTBLS12764_neg_metaboanalyst.csv
2-Hydroxy-4-methylpentanoic acid	Leucinic acid	HMDB0000665	92779	59783	NA	5635	CC(C)CC(O)C(O)=O	1	MTBLS12764_neg_metaboanalyst.csv
2-Hydroxy-6-ethyljuglone	NA	NA	NA	NA	NA	NA	NA	0	MTBLS12764_neg_metaboanalyst.csv
2-Hydroxyhexadecanoic acid	2-Hydroxyhexadecanoic acid	HMDB0031057	12575964	75977	NA	NA	CCCCCCCCCCCCCC[C@H](O)C(O)=O	1	MTBLS12764_neg_metaboanalyst.csv
2-hydroxyhexadecanoic acid	2-Hydroxyhexadecanoic acid	HMDB0031057	12575964	75977	NA	NA	CCCCCCCCCCCCCC[C@H](O)C(O)=O	1	MTBLS12764_neg_metaboanalyst.csv
2-Hydroxyisovaleric acid	2-Hydroxy-3-methylbutyric acid	HMDB0000407	99823	60645	NA	5396	CC(C)C(O)C(O)=O	1	MTBLS12764_neg_metaboanalyst.csv
2-hydroxyl-tetramethoxy-acetophenone	NA	NA	NA	NA	NA	NA	NA	0	MTBLS12764_neg_metaboanalyst.csv
2-Hydroxymyristic Acid	2-Hydroxymyristic acid	HMDB0002261	1563	59270	NA	6579	CCCCCCCCCCCCC(O)C(O)=O	1	MTBLS12764_neg_metaboanalyst.csv
2-hydroxypentadecanoic acid	NA	NA	NA	NA	NA	NA	NA	0	MTBLS12764_neg_metaboanalyst.csv
2-Hydroxypyridine 1-oxide	2-Hydroxypyridine 1-oxide	HMDB0245310	69975	NA	NA	NA	ON1C=CC=CC1=O	1	MTBLS12764_neg_metaboanalyst.csv
2-keto palmitic acid	2-keto palmitic acid	NA	5282996	86988	NA	NA	CCCCCCCCCCCCCCC(=O)C(=O)O	1	MTBLS12764_neg_metaboanalyst.csv
2-Ketogluconic?acid	NA	NA	NA	NA	NA	NA	NA	0	MTBLS12764_neg_metaboanalyst.csv
2-methyladenosine 5'-phosphate	NA	NA	NA	NA	NA	NA	NA	0	MTBLS12764_neg_metaboanalyst.csv
2-OCTADECYLBENZENE-1,3-DIOL	NA	NA	NA	NA	NA	NA	NA	0	MTBLS12764_neg_metaboanalyst.csv
2-Oxophytanate	2-Oxophytanate	NA	439657	NA	NA	NA	NA	1	MTBLS12764_neg_metaboanalyst.csv
2'-Phospho-cyclic ADP-ribose; cADPRP	NA	NA	NA	NA	NA	NA	NA	0	MTBLS12764_neg_metaboanalyst.csv
2-PHOSPHOGLYCERIC ACID	2-Phosphoglyceric acid	HMDB0000362	59	24344	NA	5351	OCC(OP(O)(O)=O)C(O)=O	1	MTBLS12764_neg_metaboanalyst.csv
3-(diethylamino)-1-(3,4-dimethoxyphenyl)propan-1-one	NA	NA	NA	NA	NA	NA	NA	0	MTBLS12764_neg_metaboanalyst.csv
3-(Prenyloxy)-5-hydroxy-7-methoxy-3',4'-(methylenebisoxy)flavone	NA	NA	NA	NA	NA	NA	NA	0	MTBLS12764_neg_metaboanalyst.csv
3,12-dioxofriedelan-28-al|monospermonal	NA	NA	NA	NA	NA	NA	NA	0	MTBLS12764_neg_metaboanalyst.csv
3,4-Dihydroxy-2-hydroxymethyl-1-pyrrolidinepropanamide	3,4-Dihydroxy-2-hydroxymethyl-1-pyrrolidinepropanamide	HMDB0039948	85303757	NA	NA	NA	NC(=O)CCN1CC(O)C(O)C1CO	1	MTBLS12764_neg_metaboanalyst.csv
3,4-seco-mansumbinoic acid	NA	NA	NA	NA	NA	NA	NA	0	MTBLS12764_neg_metaboanalyst.csv
3-Aminosalicylic acid	3-Aminosalicylic acid	HMDB0001972	68443	1162549	NA	6409	NC1=CC=CC(C(O)=O)=C1O	1	MTBLS12764_neg_metaboanalyst.csv
3'-AMP	3'-AMP	HMDB0003540	41211	28931	C01367	NA	NC1=C2N=CN([C@@H]3O[C@H](CO)[C@@H](OP(O)(O)=O)[C@H]3O)C2=NC=N1	1	MTBLS12764_neg_metaboanalyst.csv
3beta,5beta-Ketotriol	3beta,5beta-Ketotriol	METPA1786	NA	80530	C16494	NA	NA	1	MTBLS12764_neg_metaboanalyst.csv
3beta-hydroxy-9beta-lanosta-7,24-dien-26,23R-olide	NA	NA	NA	NA	NA	NA	NA	0	MTBLS12764_neg_metaboanalyst.csv
3'-Deoxyinosine	NA	NA	NA	NA	NA	NA	NA	0	MTBLS12764_neg_metaboanalyst.csv
3-HYDROXY-4-(SUCCIN-2-YL)-CARYOLANE delta-LACTONE	NA	NA	NA	NA	NA	NA	NA	0	MTBLS12764_neg_metaboanalyst.csv
3-Hydroxy-5-methylbenzaldehyde	NA	NA	NA	NA	NA	NA	NA	0	MTBLS12764_neg_metaboanalyst.csv
3-Hydroxyhexadecanoic acid	3-Hydroxyhexadecanoic acid	HMDB0061658	10989404	37250	NA	NA	CCCCCCCCCCCCC[C@H](O)CC(O)=O	1	MTBLS12764_neg_metaboanalyst.csv
3-Isoquinolinecarboxylic acid, 1,2-dihydro-1-oxo-4-(1H-pyrrol-2-yl)-, methyl ester	NA	NA	NA	NA	NA	NA	NA	0	MTBLS12764_neg_metaboanalyst.csv
3-O-methyl isoamericanoic acid A	NA	NA	NA	NA	NA	NA	NA	0	MTBLS12764_neg_metaboanalyst.csv
3-oxopalmitic acid	NA	NA	NA	NA	NA	NA	NA	0	MTBLS12764_neg_metaboanalyst.csv
3R-4,6-dihydroxy-3-methoxy-5-methylphthalide|rubralide C	NA	NA	NA	NA	NA	NA	NA	0	MTBLS12764_neg_metaboanalyst.csv
4-(4-Sulfophenyl)heptanoic acid	NA	NA	NA	NA	NA	NA	NA	0	MTBLS12764_neg_metaboanalyst.csv
4,4'-Methylenebis(2,6-di-tert-butylphenol)	NA	NA	NA	NA	NA	NA	NA	0	MTBLS12764_neg_metaboanalyst.csv
4,6-dinitro-o-cresol	4,6-Dinitro-O-cresol	HMDB0245221	10800	39349	C18653	NA	CC1=CC(=CC(=C1O)[N+]([O-])=O)[N+]([O-])=O	1	MTBLS12764_neg_metaboanalyst.csv
4,7-dioxooctanoic acid	NA	NA	NA	NA	NA	NA	NA	0	MTBLS12764_neg_metaboanalyst.csv
4-Hydroxymandelic acid	NA	NA	NA	NA	NA	NA	NA	0	MTBLS12764_neg_metaboanalyst.csv
4-Methylbenzenesulfonic acid	p-Toluenesulfonic acid	HMDB0059933	6101	27849	C06677	NA	CC1=CC=C(C=C1)S(O)(=O)=O	1	MTBLS12764_neg_metaboanalyst.csv
4-Nitrophenol	4-Nitrophenol	HMDB0001232	980	16836	C00870	4100	OC1=CC=C(C=C1)[N+]([O-])=O	1	MTBLS12764_neg_metaboanalyst.csv
4-Pmab	NA	NA	NA	NA	NA	NA	NA	0	MTBLS12764_neg_metaboanalyst.csv
5,6-DiHETE	5,6-DiHETE	NA	14429105	NA	NA	NA	NA	1	MTBLS12764_neg_metaboanalyst.csv
5,7-dihydroxy-2-nonadecylchromone	NA	NA	NA	NA	NA	NA	NA	0	MTBLS12764_neg_metaboanalyst.csv
5-[(8aS)-2,5,5,8a-tetramethyl-3-oxo-4a,6,7,8-tetrahydro-4H-naphthalen-1-yl]-3-methylpentanoic acid	NA	NA	NA	NA	NA	NA	NA	0	MTBLS12764_neg_metaboanalyst.csv
5'-Adenylic acid	Adenosine monophosphate	HMDB0000045	6083	16027	C00020	5111	NC1=C2N=CN([C@@H]3O[C@H](COP(O)(O)=O)[C@@H](O)[C@H]3O)C2=NC=N1	1	MTBLS12764_neg_metaboanalyst.csv
5a-Hydroxy-2-isopropyl-4-(4-oxo-3(4H)-quinazolinyl)-4,5,5a,9c-tetrahydro-3H-2a,9b-diazacyclopenta[jk]fluorene-1,3(2H)-dione	NA	NA	NA	NA	NA	NA	NA	0	MTBLS12764_neg_metaboanalyst.csv
5-cis-15(R)-Iloprost	NA	NA	NA	NA	NA	NA	NA	0	MTBLS12764_neg_metaboanalyst.csv
5-dodecanyl-4-hydroxy-4-meth-yl-2-cyclopentenone	NA	NA	NA	NA	NA	NA	NA	0	MTBLS12764_neg_metaboanalyst.csv
5-Formyl-(S,E)-Zearalenone	NA	NA	NA	NA	NA	NA	NA	0	MTBLS12764_neg_metaboanalyst.csv
5-hydroxy-2-(14'-(E)-nonadecenyl)chromone|peperovulcanone A	NA	NA	NA	NA	NA	NA	NA	0	MTBLS12764_neg_metaboanalyst.csv
5-Hydroxy-3,6,7,8,3',4',5'-heptamethoxyflavone	NA	NA	NA	NA	NA	NA	NA	0	MTBLS12764_neg_metaboanalyst.csv
5-Hydroxy-6-(2-methylbutyryl)-8-isopropenyl-4-phenyl-8,9-dihydro-2H-furo[2,3-h]-1-benzopyran-2-one	NA	NA	NA	NA	NA	NA	NA	0	MTBLS12764_neg_metaboanalyst.csv
5'-METHYLTHIOADENOSINE	5'-Methylthioadenosine	HMDB0001173	439176	17509	C00170	3425	CSC[C@H]1O[C@H]([C@H](O)[C@@H]1O)N1C=NC2=C1N=CN=C2N	1	MTBLS12764_neg_metaboanalyst.csv
5OH-HIP	NA	NA	NA	NA	NA	NA	NA	0	MTBLS12764_neg_metaboanalyst.csv
5-Oxoavermectin ''2b'' aglycone	5-Oxoavermectin ''2b'' aglycone	NA	14115	138812 138813	C11954	NA	NA	1	MTBLS12764_neg_metaboanalyst.csv
6,6',7,7'-Tetrahydro-1,1',6,6',9,9',10,10'-octahydroxy-3,3'-dimethoxy-6,6'-dimethyl-2,2'-bianthracene-5,5',8,8'-tetraone	NA	NA	NA	NA	NA	NA	NA	0	MTBLS12764_neg_metaboanalyst.csv
6,9,12,15,18,21-Tetracosahexaenoic acid	6,9,12,15,18,21-Tetracosahexaenoic acid	HMDB0013025	54508254	NA	NA	NA	CCC=CCC=CCC=CCC=CCC=CCC=CCCCCC(O)=O	1	MTBLS12764_neg_metaboanalyst.csv
6-hydroxystigmasta-4,22-dien-6beta-ol-3-one	NA	NA	NA	NA	NA	NA	NA	0	MTBLS12764_neg_metaboanalyst.csv
6-Paradol	1-(4-Hydroxy-3-methoxyphenyl)-3-decanone	HMDB0030801	94378	NA	C10482	NA	CCCCCCCC(=O)CCC1=CC(OC)=C(O)C=C1	1	MTBLS12764_neg_metaboanalyst.csv
7-Benzyloxytryptamine	NA	NA	NA	NA	NA	NA	NA	0	MTBLS12764_neg_metaboanalyst.csv
7-Methylguanosine 5'-phosphate	7-Methylguanosine 5'-phosphate	HMDB0059612	440190	17825	C03998	NA	C[N+]1=CN([C@@H]2O[C@H](COP(O)(O)=O)[C@@H](O)[C@H]2O)C2=C1C(O)=NC(=N)N2	1	MTBLS12764_neg_metaboanalyst.csv
8,9,11,14-didehydrovouacapen-5alpha-ol|8,9,11,14-Tetradehydro-5alpha-5-Vouacapenol	NA	NA	NA	NA	NA	NA	NA	0	MTBLS12764_neg_metaboanalyst.csv
8-Amino-7-oxononanoic acid	8-Amino-7-oxononanoic acid	HMDB0240687	448124	149468	C01092	NA	C[C@H](N)C(=O)CCCCCC(O)=O	1	MTBLS12764_neg_metaboanalyst.csv
8-Amino-8-oxooctanoic acid	NA	NA	NA	NA	NA	NA	NA	0	MTBLS12764_neg_metaboanalyst.csv
8Z,11Z-eicosadienoic acid	8Z,11Z-eicosadienoic acid	HMDB0062432	5312528	78706	NA	NA	[H]\C(CCCCCCCC)=C(/[H])C\C([H])=C(\[H])CCCCCCC(O)=O	1	MTBLS12764_neg_metaboanalyst.csv
9(10)-EpOME-[d4	NA	NA	NA	NA	NA	NA	NA	0	MTBLS12764_neg_metaboanalyst.csv
9-(4-Sulfophenyl)dodecane	NA	NA	NA	NA	NA	NA	NA	0	MTBLS12764_neg_metaboanalyst.csv
9(S)-HODE	alpha-Dimorphecolic acid	HMDB0004670	5312830	34496	C14767	NA	CCCCC\C=C/C=C/[C@@H](O)CCCCCCCC(O)=O	1	MTBLS12764_neg_metaboanalyst.csv
9,10-Dihydroxystearate	9,10-Dihydroxystearate	NA	135626110	NA	C19622	NA	NA	1	MTBLS12764_neg_metaboanalyst.csv
9,10-Epoxystearic acid	9,10-Epoxystearic acid	HMDB0247617	15868	85661	C19418	NA	CCCCCCCCC1OC1CCCCCCCC(O)=O	1	MTBLS12764_neg_metaboanalyst.csv
Aburatubolactam A	NA	NA	NA	NA	NA	NA	NA	0	MTBLS12764_neg_metaboanalyst.csv
Acetaminophen	Acetaminophen	HMDB0001859	1983	46195	C06804	6353	CC(=O)NC1=CC=C(O)C=C1	1	MTBLS12764_neg_metaboanalyst.csv
ACMC-20mn4r	NA	NA	NA	NA	NA	NA	NA	0	MTBLS12764_neg_metaboanalyst.csv
Acromelic acid C	NA	NA	NA	NA	NA	NA	NA	0	MTBLS12764_neg_metaboanalyst.csv
Adenine	Adenine	HMDB0000034	190	16708	C00147	85	NC1=C2NC=NC2=NC=N1	1	MTBLS12764_neg_metaboanalyst.csv
Adenosine	Adenosine	HMDB0000050	60961	16335	C00212	86	NC1=C2N=CN([C@@H]3O[C@H](CO)[C@@H](O)[C@H]3O)C2=NC=N1	1	MTBLS12764_neg_metaboanalyst.csv
Adenosine 3'-monophosphate From Yeast	NA	NA	NA	NA	NA	NA	NA	0	MTBLS12764_neg_metaboanalyst.csv
ADENOSINE 5'-DIPHOSPHORIBOSE	Adenosine diphosphate ribose	HMDB0001178	192	16960	C00301	6059	NC1=C2N=CN(C3OC(COP(O)(=O)OP(O)(=O)OCC4OC(O)C(O)C4O)C(O)C3O)C2=NC=N1	1	MTBLS12764_neg_metaboanalyst.csv
ADENOSINE 5'-MONOPHOSPHATE	Adenosine monophosphate	HMDB0000045	6083	16027	C00020	5111	NC1=C2N=CN([C@@H]3O[C@H](COP(O)(O)=O)[C@@H](O)[C@H]3O)C2=NC=N1	1	MTBLS12764_neg_metaboanalyst.csv
Adipic acid	Adipic acid	HMDB0000448	196	30832	C06104	115	OC(=O)CCCCC(O)=O	1	MTBLS12764_neg_metaboanalyst.csv
ADP	ADP	HMDB0001341	6022	16761	C00008	6175	NC1=NC=NC2=C1N=CN2[C@@H]1O[C@H](COP(O)(=O)OP(O)(O)=O)[C@@H](O)[C@H]1O	1	MTBLS12764_neg_metaboanalyst.csv
Agglomerin C	NA	NA	NA	NA	NA	NA	NA	0	MTBLS12764_neg_metaboanalyst.csv
AICAR	AICAR	HMDB0001517	65110	18406	C04677	6294	NC(=O)C1=C(N)N(C=N1)[C@@H]1O[C@H](COP(O)(O)=O)[C@@H](O)[C@H]1O	1	MTBLS12764_neg_metaboanalyst.csv
Ala Val Val	NA	NA	NA	NA	NA	NA	NA	0	MTBLS12764_neg_metaboanalyst.csv
ALANYL-dl-PHENYLALANINE	NA	NA	NA	NA	NA	NA	NA	0	MTBLS12764_neg_metaboanalyst.csv
Alanylglutamic acid	Alanylglutamic acid	HMDB0028686	128841	61565	NA	NA	C[C@H](N)C(=O)N[C@@H](CCC(O)=O)C(O)=O	1	MTBLS12764_neg_metaboanalyst.csv
Alanylisoleucine	Alanylisoleucine	HMDB0028690	7408078	73805	NA	NA	CC[C@H](C)[C@H](NC(=O)[C@H](C)N)C(O)=O	1	MTBLS12764_neg_metaboanalyst.csv
Alanylnorvaline	NA	NA	NA	NA	NA	NA	NA	0	MTBLS12764_neg_metaboanalyst.csv
Alstomacroine	NA	NA	NA	NA	NA	NA	NA	0	MTBLS12764_neg_metaboanalyst.csv
Alternariol monomethyl ether	NA	NA	NA	NA	NA	NA	NA	0	MTBLS12764_neg_metaboanalyst.csv
altretamine	Altretamine	HMDB0014631	2123	24564	NA	NA	CN(C)C1=NC(=NC(=N1)N(C)C)N(C)C	1	MTBLS12764_neg_metaboanalyst.csv
Amoritin	Amoritin	NA	42608008	NA	NA	NA	COc1cc(C2CC(=O)c3c(O)c(CC=C(C)C)c(O)c(CC=C(C)C)c3O2)cc(CC=C(C)C)c1O	1	MTBLS12764_neg_metaboanalyst.csv
Androsterone sulfate	Androsterone sulfate	HMDB0002759	159663	83037	NA	3559	[H][C@@]12CCC(=O)[C@@]1(C)CC[C@@]1([H])[C@@]2([H])CC[C@@]2([H])C[C@@H](CC[C@]12C)OS(O)(=O)=O	1	MTBLS12764_neg_metaboanalyst.csv
Antcin K	Antcin K	HMDB0249891	76008041	NA	NA	NA	CC(CCC(=C)C(C)C(O)=O)C1CCC2C3=C(C(=O)CC12C)C1(C)CCC(O)C(C)(O)C1CC3O	1	MTBLS12764_neg_metaboanalyst.csv
Arachidic Acid	Arachidic acid	HMDB0002212	10467	28822	C06425	401	CCCCCCCCCCCCCCCCCCCC(O)=O	1	MTBLS12764_neg_metaboanalyst.csv
Arachidonic acid	Arachidonic acid	HMDB0001043	444899	15843	C00219	193	CCCCC\C=C/C\C=C/C\C=C/C\C=C/CCCC(O)=O	1	MTBLS12764_neg_metaboanalyst.csv
Arachidonic Acid (peroxide free)	NA	NA	NA	NA	NA	NA	NA	0	MTBLS12764_neg_metaboanalyst.csv
Ardisenone	NA	NA	NA	NA	NA	NA	NA	0	MTBLS12764_neg_metaboanalyst.csv
Ardisiaquinone E	NA	NA	NA	NA	NA	NA	NA	0	MTBLS12764_neg_metaboanalyst.csv
Arisugacin F	NA	NA	NA	NA	NA	NA	NA	0	MTBLS12764_neg_metaboanalyst.csv
Ascochalasin	NA	NA	NA	NA	NA	NA	NA	0	MTBLS12764_neg_metaboanalyst.csv
Asp Leu Leu	NA	NA	NA	NA	NA	NA	NA	0	MTBLS12764_neg_metaboanalyst.csv
asparaginyl-phenylalanine	Asparaginyl-Phenylalanine	HMDB0028738	18218184	NA	NA	NA	NC(CC(N)=O)C(=O)NC(CC1=CC=CC=C1)C(O)=O	1	MTBLS12764_neg_metaboanalyst.csv
Aspartate	L-Aspartic acid	HMDB0000191	5960	17053	C00049	5206	N[C@@H](CC(O)=O)C(O)=O	1	MTBLS12764_neg_metaboanalyst.csv
aspartyltryptophan	Aspartyl-Tryptophan	HMDB0028764	9948926	NA	NA	NA	NC(CC(O)=O)C(=O)NC(CC1=CNC2=CC=CC=C12)C(O)=O	1	MTBLS12764_neg_metaboanalyst.csv
aspartylvaline	Aspartyl-Valine	HMDB0028766	4991131	NA	NA	NA	CC(C)C(N=C(O)C(N)CC(O)=O)C(O)=O	1	MTBLS12764_neg_metaboanalyst.csv
Asperuloside	Asperuloside	NA	84298	NA	NA	NA	NA	1	MTBLS12764_neg_metaboanalyst.csv
Aspochalasin 1	NA	NA	NA	NA	NA	NA	NA	0	MTBLS12764_neg_metaboanalyst.csv
Atorvastatin	Atorvastatin	HMDB0005006	60823	39548	C06834	1136	CC(C)C1=C(C(=O)NC2=CC=CC=C2)C(=C(N1CC[C@@H](O)C[C@@H](O)CC(O)=O)C1=CC=C(F)C=C1)C1=CC=CC=C1	1	MTBLS12764_neg_metaboanalyst.csv
Azelaic acid	Azelaic acid	HMDB0000784	2266	48131	C08261	5750	OC(=O)CCCCCCCC(O)=O	1	MTBLS12764_neg_metaboanalyst.csv
Behenic acid	Behenic acid	HMDB0000944	8215	28941	C08281	260	CCCCCCCCCCCCCCCCCCCCCC(O)=O	1	MTBLS12764_neg_metaboanalyst.csv
Benastatin D	NA	NA	NA	NA	NA	NA	NA	0	MTBLS12764_neg_metaboanalyst.csv
Benzoic acid	Benzoic acid	HMDB0001870	243	30746	C00180	1297	OC(=O)C1=CC=CC=C1	1	MTBLS12764_neg_metaboanalyst.csv
Benzylpenicillin	Penicillin G	HMDB0015186	5904	18208	C05551	NA	[H][C@]12SC(C)(C)[C@@H](N1C(=O)[C@H]2NC(=O)CC1=CC=CC=C1)C(O)=O	1	MTBLS12764_neg_metaboanalyst.csv
BETA-N-ACETYLGLUCOSAMINE	beta-N-Acetylglucosamine	HMDB0000803	24139	28009	C03878	5767	CC(=O)N[C@H]1[C@H](O)O[C@H](CO)[C@@H](O)[C@@H]1O	1	MTBLS12764_neg_metaboanalyst.csv
Bortezomib	Bortezomib	HMDB0014334	387447	52717	NA	NA	CC(C)C[C@H](NC(=O)[C@H](CC1=CC=CC=C1)NC(=O)C1=CN=CC=N1)B(O)O	1	MTBLS12764_neg_metaboanalyst.csv
BRL15572	NA	NA	NA	NA	NA	NA	NA	0	MTBLS12764_neg_metaboanalyst.csv
C12-AE1S (TENTATIVE)	NA	NA	NA	NA	NA	NA	NA	0	MTBLS12764_neg_metaboanalyst.csv
C16-ceramide	C16-Ceramide	HMDB0249508	NA	NA	NA	NA	CCCCCCCCCCCCCCCC(=O)NC(CO)C(O)C=CCCCCCCCCCCCCC	1	MTBLS12764_neg_metaboanalyst.csv
C25H22O5	NA	NA	NA	NA	NA	NA	NA	0	MTBLS12764_neg_metaboanalyst.csv
Casuarinondiol	NA	NA	NA	NA	NA	NA	NA	0	MTBLS12764_neg_metaboanalyst.csv
CDP ethanolamine	CDP-ethanolamine	HMDB0001564	123727	16732	C00570	3538	NCCOP(O)(=O)OP(O)(=O)OC[C@H]1O[C@H]([C@H](O)[C@@H]1O)N1C=CC(N)=NC1=O	1	MTBLS12764_neg_metaboanalyst.csv
Cer 16:1-d7 (d18:1-d7/16:1)	NA	NA	NA	NA	NA	NA	NA	0	MTBLS12764_neg_metaboanalyst.csv
chamaecypanone C	NA	NA	NA	NA	NA	NA	NA	0	MTBLS12764_neg_metaboanalyst.csv
CHEBI:68981	NA	NA	NA	NA	NA	NA	NA	0	MTBLS12764_neg_metaboanalyst.csv
CHEMBL3745966	NA	NA	NA	NA	NA	NA	NA	0	MTBLS12764_neg_metaboanalyst.csv
Chloramphenicol	Chloramphenicol	HMDB0014589	5959	17698	C00918	NA	OC[C@@H](NC(=O)C(Cl)Cl)[C@H](O)C1=CC=C(C=C1)[N+]([O-])=O	1	MTBLS12764_neg_metaboanalyst.csv
Chlorochrymorin	Chlorochrymorin	NA	118701336	NA	NA	NA	NA	1	MTBLS12764_neg_metaboanalyst.csv
Cholesteryl sulfate	Cholesterol sulfate	HMDB0000653	65076	41321	C18043	5625	[H][C@@]12CC[C@H]([C@H](C)CCCC(C)C)[C@@]1(C)CC[C@@]1([H])[C@@]2([H])CC=C2C[C@H](CC[C@]12C)OS(O)(=O)=O	1	MTBLS12764_neg_metaboanalyst.csv
cis-10-Heptadecenoic acid	10Z-Heptadecenoic acid	HMDB0060038	5312435	75094	NA	NA	CCCCCC\C=C/CCCCCCCCC(O)=O	1	MTBLS12764_neg_metaboanalyst.csv
Cissacapine	NA	NA	NA	NA	NA	NA	NA	0	MTBLS12764_neg_metaboanalyst.csv
Citric acid	Citric acid	HMDB0000094	311	30769	C00158	124	OC(=O)CC(O)(CC(O)=O)C(O)=O	1	MTBLS12764_neg_metaboanalyst.csv
Cryptocaryol E	NA	NA	NA	NA	NA	NA	NA	0	MTBLS12764_neg_metaboanalyst.csv
cyathisterol	NA	NA	NA	NA	NA	NA	NA	0	MTBLS12764_neg_metaboanalyst.csv
Cyclic ADP-ribose	Cyclic ADP-ribose	HMDB0249529	22062770	NA	NA	NA	OC1C2COP(O)(=O)OP(O)(=O)OCC3OC(C(O)C3O)N3C=NC4=C(N=CN4C(O2)C1O)C3=N	1	MTBLS12764_neg_metaboanalyst.csv
Cytidine	Cytidine	HMDB0000089	6175	17562	C00475	3376	NC1=NC(=O)N(C=C1)[C@@H]1O[C@H](CO)[C@@H](O)[C@H]1O	1	MTBLS12764_neg_metaboanalyst.csv
Cytidine-5'-monophosphate	Cytidine monophosphate	HMDB0000095	6131	17361	C00055	5143	NC1=NC(=O)N(C=C1)[C@@H]1O[C@H](COP(O)(O)=O)[C@@H](O)[C@H]1O	1	MTBLS12764_neg_metaboanalyst.csv
Cytochalasin II	NA	NA	NA	NA	NA	NA	NA	0	MTBLS12764_neg_metaboanalyst.csv
Cytochalasin Ppho	Cytochalasin Ppho	HMDB0035368	131751726	NA	NA	NA	CC1C2C(CC3=CC=CC=C3)NC(=O)C22C(\C=C\CC(C)CC(C)(O)\C=C/C2OC(C)=O)C(O)C1(C)O	1	MTBLS12764_neg_metaboanalyst.csv
D-4'-Phosphopantothenate	D-4'-Phosphopantothenate	HMDB0001016	41635	15905	C03492	3427	CC(C)(COP(O)(O)=O)[C@@H](O)C(=O)NCCC(O)=O	1	MTBLS12764_neg_metaboanalyst.csv
Daphnioldhanin I	NA	NA	NA	NA	NA	NA	NA	0	MTBLS12764_neg_metaboanalyst.csv
Dehydroepiandrosterone sulfate	Dehydroepiandrosterone sulfate	HMDB0001032	12594	16814	C04555	4095	[H][C@@]12CCC(=O)[C@@]1(C)CC[C@@]1([H])[C@@]2([H])CC=C2C[C@H](CC[C@]12C)OS(O)(=O)=O	1	MTBLS12764_neg_metaboanalyst.csv
Delavayin B	NA	NA	NA	NA	NA	NA	NA	0	MTBLS12764_neg_metaboanalyst.csv
Delta2-cis Eicosenoic Acid	NA	NA	NA	NA	NA	NA	NA	0	MTBLS12764_neg_metaboanalyst.csv
Delta2-cis-Hexadecenoic Acid	NA	NA	NA	NA	NA	NA	NA	0	MTBLS12764_neg_metaboanalyst.csv
Demanyl phosphate	Deoxycholoyl-CoA	HMDB0060236	151438	31997	C13482	NA	C[C@H](CCC(=O)SCCN=C(O)CCN=C(O)[C@H](O)C(C)(C)COP(O)(=O)OP(O)(=O)OC[C@H]1O[C@H]([C@H](O)[C@@H]1OP(O)(O)=O)N1C=NC2=C(N)N=CN=C12)[C@H]1CC[C@H]2[C@@H]3CC[C@@H]4C[C@H](O)CC[C@]4(C)[C@H]3C[C@H](O)[C@]12C	1	MTBLS12764_neg_metaboanalyst.csv
Dendronpholide M	NA	NA	NA	NA	NA	NA	NA	0	MTBLS12764_neg_metaboanalyst.csv
Dephospho-CoA	Dephospho-CoA	HMDB0001373	444485	15468	C00882	3689	CC(C)(COP(O)(=O)OP(O)(=O)OC[C@H]1O[C@H]([C@H](O)[C@@H]1O)N1C=NC2=C1N=CN=C2N)[C@@H](O)C(=O)NCCC(=O)NCCS	1	MTBLS12764_neg_metaboanalyst.csv
D-Glucose	D-Glucose	HMDB0000122	5793	15903	C00031	133	OC[C@H]1O[C@@H](O)[C@H](O)[C@@H](O)[C@@H]1O	1	MTBLS12764_neg_metaboanalyst.csv
dGMP	2'-Deoxyguanosine 5'-monophosphate	HMDB0001044	65059	16192	C00362	NA	NC1=NC2=C(N=CN2[C@H]2C[C@H](O)[C@@H](COP(O)(O)=O)O2)C(=O)N1	1	MTBLS12764_neg_metaboanalyst.csv
Difluoro(perfluoromethoxy)acetic acid	NA	NA	NA	NA	NA	NA	NA	0	MTBLS12764_neg_metaboanalyst.csv
Dihydromyristicin	NA	NA	NA	NA	NA	NA	NA	0	MTBLS12764_neg_metaboanalyst.csv
Dipegine	NA	NA	NA	NA	NA	NA	NA	0	MTBLS12764_neg_metaboanalyst.csv
Diphosphoric acid	Pyrophosphate	HMDB0000250	1023	29888	C00013	3306	OP(O)(=O)OP(O)(O)=O	1	MTBLS12764_neg_metaboanalyst.csv
DL-2-hydroxy stearic acid	2-Hydroxystearic acid	HMDB0062549	439887	18129	C03045	NA	CCCCCCCCCCCCCCCC[C@H](O)C(O)=O	1	MTBLS12764_neg_metaboanalyst.csv
DL-Leucylglycine	NA	NA	NA	NA	NA	NA	NA	0	MTBLS12764_neg_metaboanalyst.csv
D-Lysopine	D-Lysopine	NA	193187	NA	C04020	NA	NA	1	MTBLS12764_neg_metaboanalyst.csv
DMH-1	NA	NA	NA	NA	NA	NA	NA	0	MTBLS12764_neg_metaboanalyst.csv
D-myo-Inositol 1,4-bisphosphate	D-myo-Inositol 1,4-bisphosphate	HMDB0000968	NA	17816	C01220	5911	O[C@H]1[C@@H](O)[C@@H](OP(O)(O)=O)[C@H](O)[C@@H](O)[C@@H]1OP(O)(O)=O	1	MTBLS12764_neg_metaboanalyst.csv
Docosa-2,4,6,8,10-pentaenoic acid	Docosa-2,4,6,8,10-pentaenoic acid	HMDB0251562	3035421	NA	NA	NA	CCCCCCCCCCCC=CC=CC=CC=CC=CC(O)=O	1	MTBLS12764_neg_metaboanalyst.csv
DOCOSA-7,10,13-TRIENOIC ACID	NA	NA	NA	NA	NA	NA	NA	0	MTBLS12764_neg_metaboanalyst.csv
Docosadienoate (22:2n6)	Docosadienoate (22:2n6)	HMDB0061714	5312554	75117	C16533	NA	CCCCC\C=C/C\C=C/CCCCCCCCCCCC(O)=O	1	MTBLS12764_neg_metaboanalyst.csv
Docosahexaenoic acid	Docosahexaenoic acid	HMDB0002183	445580	28125	C06429	3457	CC\C=C/C\C=C/C\C=C/C\C=C/C\C=C/C\C=C/CCC(O)=O	1	MTBLS12764_neg_metaboanalyst.csv
D-Ribose 5-phosphate	D-Ribose 5-phosphate	HMDB0001548	440101	18189	C00117	6315	O[C@H]1O[C@H](COP(O)(O)=O)[C@@H](O)[C@H]1O	1	MTBLS12764_neg_metaboanalyst.csv
Dronedarone	Dronedarone	HMDB0251621	208898	50659	NA	NA	CCCCN(CCCC)CCCOC1=CC=C(C=C1)C(=O)C1=C(CCCC)OC2=C1C=C(NS(C)(=O)=O)C=C2	1	MTBLS12764_neg_metaboanalyst.csv
dTMP	5-Thymidylic acid	HMDB0001227	9700	17013	C00364	6092	CC1=CN([C@H]2C[C@H](O)[C@@H](COP(O)(O)=O)O2)C(=O)NC1=O	1	MTBLS12764_neg_metaboanalyst.csv
Echinacoside	NA	NA	NA	NA	NA	NA	NA	0	MTBLS12764_neg_metaboanalyst.csv
Embelin	Embelin	HMDB0251767	3218	4778	C10342	NA	CCCCCCCCCCCC1=C(O)C(=O)C=C(O)C1=O	1	MTBLS12764_neg_metaboanalyst.csv
Ergosterol peroxide	Ergosterol peroxide	HMDB0037941	5379713	NA	NA	NA	CC(C)C(C)\C=C\C(C)C1CCC2C1(C)CCC1C3(C)CCC(O)CC33OOC21C=C3	1	MTBLS12764_neg_metaboanalyst.csv
Excoecarin V3	NA	NA	NA	NA	NA	NA	NA	0	MTBLS12764_neg_metaboanalyst.csv
FA 18:3;O	NA	NA	NA	NA	NA	NA	NA	0	MTBLS12764_neg_metaboanalyst.csv
FAD	FAD	HMDB0001248	643975	16238	C00016	6106	CC1=CC2=C(C=C1C)N(C[C@H](O)[C@H](O)[C@H](O)COP(O)(=O)OP(O)(=O)OC[C@H]1O[C@H]([C@H](O)[C@@H]1O)N1C=NC3=C1N=CN=C3N)C1=NC(=O)NC(=O)C1=N2	1	MTBLS12764_neg_metaboanalyst.csv
FAHFA 36:1	NA	NA	NA	NA	NA	NA	NA	0	MTBLS12764_neg_metaboanalyst.csv
FD-991	NA	NA	NA	NA	NA	NA	NA	0	MTBLS12764_neg_metaboanalyst.csv
FDU-PB-22	NA	NA	NA	NA	NA	NA	NA	0	MTBLS12764_neg_metaboanalyst.csv
flufenamic acid	Flufenamic acid	HMDB0252331	3371	42638	C13038	NA	OC(=O)C1=CC=CC=C1NC1=CC(=CC=C1)C(F)(F)F	1	MTBLS12764_neg_metaboanalyst.csv
Fluphenazine sulfoxide	Fluphenazine sulfoxide	HMDB0252402	3036919	NA	NA	NA	OCCN1CCN(CCCN2C3=CC=CC=C3S(=O)C3=C2C=C(C=C3)C(F)(F)F)CC1	1	MTBLS12764_neg_metaboanalyst.csv
Fluvastatin	Fluvastatin	HMDB0015227	1548972	5136	C07014	NA	CC(C)N1C(\C=C\[C@H](O)C[C@H](O)CC(O)=O)=C(C2=CC=C(F)C=C2)C2=CC=CC=C12	1	MTBLS12764_neg_metaboanalyst.csv
Foetisulfide A	NA	NA	NA	NA	NA	NA	NA	0	MTBLS12764_neg_metaboanalyst.csv
Folic acid	Folic acid	HMDB0000121	6037	27470	C00504	246	NC1=NC(=O)C2=NC(CNC3=CC=C(C=C3)C(=O)N[C@@H](CCC(O)=O)C(O)=O)=CN=C2N1	1	MTBLS12764_neg_metaboanalyst.csv
Folinic acid	Folinic acid	HMDB0001562	149436	63606	C03479	6323	NC1=NC(=O)C2=C(NC[C@H](CNC3=CC=C(C=C3)C(=O)N[C@@H](CCC(O)=O)C(O)=O)N2C=O)N1	1	MTBLS12764_neg_metaboanalyst.csv
Fumaric acid	Fumaric acid	HMDB0000134	444972	18012	C00122	3242	OC(=O)\C=C\C(O)=O	1	MTBLS12764_neg_metaboanalyst.csv
Furmecyclox	NA	NA	NA	NA	NA	NA	NA	0	MTBLS12764_neg_metaboanalyst.csv
Gabaculine	3-Amino-2,3-dihydrobenzoic acid	HMDB0251519	3445	29585	C12110	NA	NC1CC(=CC=C1)C(O)=O	1	MTBLS12764_neg_metaboanalyst.csv
Galanganol C	NA	NA	NA	NA	NA	NA	NA	0	MTBLS12764_neg_metaboanalyst.csv
gamma-Glu-epsilon-Lys	epsilon-(gamma-Glutamyl)lysine	HMDB0003869	7015684	88494	NA	NA	N[C@@H](CCCCNC(=O)CC[C@H](N)C(O)=O)C(O)=O	1	MTBLS12764_neg_metaboanalyst.csv
gamma-GLU-PHE	gamma-Glutamylphenylalanine	HMDB0000594	111299	89582	NA	5573	N[C@@H](CCC(=O)N[C@@H](CC1=CC=CC=C1)C(O)=O)C(O)=O	1	MTBLS12764_neg_metaboanalyst.csv
gamma-Glutamylisoleucine	gamma-Glutamylisoleucine	HMDB0011170	22885096	68434	NA	NA	CC[C@H](C)[C@H](NC(=O)CC[C@H](N)C(O)=O)C(O)=O	1	MTBLS12764_neg_metaboanalyst.csv
gamma-Glutamyltyramine	gamma-Glutamyltyramine	NA	254741389	NA	C20926	NA	NA	1	MTBLS12764_neg_metaboanalyst.csv
gamma-Glutamyltyrosine	gamma-Glutamyltyrosine	HMDB0011741	94340	82969	NA	NA	N[C@@H](CCC(=O)N[C@@H](CC1=CC=C(O)C=C1)C(O)=O)C(O)=O	1	MTBLS12764_neg_metaboanalyst.csv
gamma-linolenic acid	gamma-Linolenic acid	HMDB0003073	5280933	28661	C06426	386	CCCCC\C=C/C\C=C/C\C=C/CCCCC(O)=O	1	MTBLS12764_neg_metaboanalyst.csv
Ganoderic acid F	Ganoderic acid F	HMDB0035988	74028538	NA	NA	NA	CC(CC(=O)CC(C)C(O)=O)C1CC(=O)C2(C)C3=C(C(=O)C(OC(C)=O)C12C)C1(C)CCC(=O)C(C)(C)C1CC3=O	1	MTBLS12764_neg_metaboanalyst.csv
Ganolucidic acid A	Ganolucidic acid A	HMDB0035302	73657196	NA	NA	NA	CC(CC(=O)CC(C)C(O)=O)C1CC(O)C2(C)C3=C(C(=O)CC12C)C1(C)CCC(=O)C(C)(C)C1CC3	1	MTBLS12764_neg_metaboanalyst.csv
Garugamin VI|Garuganin VI	NA	NA	NA	NA	NA	NA	NA	0	MTBLS12764_neg_metaboanalyst.csv
Gibberellin A110	Gibberellin A110	HMDB0032010	25243954	133478	NA	NA	[H][C@@]12CC[C@@H]3C[C@]1(CC3=C)[C@@H](C(O)=O)[C@@]1([H])[C@@]2(C)C[C@H](O)C[C@@]1(C)C(O)=O	1	MTBLS12764_neg_metaboanalyst.csv
globosuxanthone D	NA	NA	NA	NA	NA	NA	NA	0	MTBLS12764_neg_metaboanalyst.csv
Gluconic acid	Gluconic acid	HMDB0000625	10690	33198	C00257	345	OC[C@@H](O)[C@@H](O)[C@H](O)[C@@H](O)C(O)=O	1	MTBLS12764_neg_metaboanalyst.csv
Glutamic acid	Glutamic acid	HMDB0000148	33032	16015	C00025	5174	N[C@@H](CCC(O)=O)C(O)=O	1	MTBLS12764_neg_metaboanalyst.csv
glutaminylisoleucine	Glutaminylisoleucine	HMDB0028800	57315376	NA	NA	NA	CC[C@H](C)[C@H](NC(=O)[C@@H](N)CCC(N)=O)C(O)=O	1	MTBLS12764_neg_metaboanalyst.csv
glutaminyl-phenylalanine	Glutaminylphenylalanine	HMDB0028804	57288566	141430	NA	NA	[H][C@](N)(CCC(O)=N)C(O)=N[C@@]([H])(CC1=CC=CC=C1)C(O)=O	1	MTBLS12764_neg_metaboanalyst.csv
Glutamylleucine	Glutamylleucine	HMDB0028823	9856500	73506	NA	NA	CC(C)C[C@H](NC(=O)[C@@H](N)CCC(O)=O)C(O)=O	1	MTBLS12764_neg_metaboanalyst.csv
Glutamylthreonine	Glutamylthreonine	HMDB0028829	6998031	73510	NA	NA	C[C@@H](O)[C@H](NC(=O)[C@@H](N)CCC(O)=O)C(O)=O	1	MTBLS12764_neg_metaboanalyst.csv
Glutamyltryptophan	Glutamyltryptophan	HMDB0028830	100094	73512	NA	NA	N[C@@H](CCC(O)=O)C(=O)N[C@@H](CC1=CNC2=CC=CC=C12)C(O)=O	1	MTBLS12764_neg_metaboanalyst.csv
Glutamylvaline	Glutamylvaline	HMDB0028832	6992567	68846	NA	NA	CC(C)[C@H](NC(=O)[C@@H](N)CCC(O)=O)C(O)=O	1	MTBLS12764_neg_metaboanalyst.csv
Glutathione (oxidized)	NA	NA	NA	NA	NA	NA	NA	0	MTBLS12764_neg_metaboanalyst.csv
Glutathione (reduced)	NA	NA	NA	NA	NA	NA	NA	0	MTBLS12764_neg_metaboanalyst.csv
Glycerophosphoglycerol	Glycerophosphoglycerol	HMDB0240316	54575349	64956	NA	NA	OC[C@H](O)COP(O)(=O)OC[C@H](O)CO	1	MTBLS12764_neg_metaboanalyst.csv
Glycocholate	Glycocholic acid	HMDB0000138	10140	17687	C01921	5169	C[C@H](CCC(O)=NCC(O)=O)[C@H]1CC[C@H]2[C@@H]3[C@H](O)C[C@@H]4C[C@H](O)CC[C@]4(C)[C@H]3C[C@H](O)[C@]12C	1	MTBLS12764_neg_metaboanalyst.csv
glycoursodeoxycholic acid	Glycoursodeoxycholic acid	HMDB0000708	12310288	89929	NA	5676	[H][C@@]1(CC[C@@]2([H])[C@]3([H])[C@@H](O)C[C@]4([H])C[C@H](O)CC[C@]4(C)[C@@]3([H])CC[C@]12C)[C@H](C)CCC(=O)NCC(O)=O	1	MTBLS12764_neg_metaboanalyst.csv
Glycylleucine	Glycylleucine	HMDB0000759	92843	73514	C02155	5727	CC(C)C[C@H](NC(=O)CN)C(O)=O	1	MTBLS12764_neg_metaboanalyst.csv
Glycylphenylalanylglycine	NA	NA	NA	NA	NA	NA	NA	0	MTBLS12764_neg_metaboanalyst.csv
Gly-Leu	Glycylleucine	HMDB0000759	92843	73514	C02155	5727	CC(C)C[C@H](NC(=O)CN)C(O)=O	1	MTBLS12764_neg_metaboanalyst.csv
Gly-Tyr	Glycyltyrosine	HMDB0028853	92829	73517	NA	NA	NCC(=O)N[C@@H](CC1=CC=C(O)C=C1)C(O)=O	1	MTBLS12764_neg_metaboanalyst.csv
GMP	Guanosine monophosphate	HMDB0001397	6804	17345	C00144	6216	NC1=NC2=C(N=CN2[C@@H]2O[C@H](COP(O)(O)=O)[C@@H](O)[C@H]2O)C(=O)N1	1	MTBLS12764_neg_metaboanalyst.csv
graciline	NA	NA	NA	NA	NA	NA	NA	0	MTBLS12764_neg_metaboanalyst.csv
guanacastepene M	NA	NA	NA	NA	NA	NA	NA	0	MTBLS12764_neg_metaboanalyst.csv
Guanine	Guanine	HMDB0000132	764	16235	C00242	315	NC1=NC(=O)C2=C(N1)N=CN2	1	MTBLS12764_neg_metaboanalyst.csv
Guanosine	Guanosine	HMDB0000133	6802	16750	C00387	87	NC1=NC2=C(N=CN2[C@@H]2O[C@H](CO)[C@@H](O)[C@H]2O)C(=O)N1	1	MTBLS12764_neg_metaboanalyst.csv
Guanosine 5_-diphosphate	NA	NA	NA	NA	NA	NA	NA	0	MTBLS12764_neg_metaboanalyst.csv
GUANOSINE 5'-DIPHOSPHATE	Guanosine diphosphate	HMDB0001201	8977	17552	C00035	6077	NC1=NC2=C(N=CN2[C@@H]2O[C@H](COP(O)(=O)OP(O)(O)=O)[C@@H](O)[C@H]2O)C(=O)N1	1	MTBLS12764_neg_metaboanalyst.csv
Guanosine 5'-diphospho-beta-L-fucose	NA	NA	NA	NA	NA	NA	NA	0	MTBLS12764_neg_metaboanalyst.csv
Guanosine-5'-diphospho-beta-L-fucose	NA	NA	NA	NA	NA	NA	NA	0	MTBLS12764_neg_metaboanalyst.csv
GW3965	NA	NA	NA	NA	NA	NA	NA	0	MTBLS12764_neg_metaboanalyst.csv
Gymnodimine	Gymnodimine	HMDB0041430	10436276	NA	NA	NA	CC1CC2CCC(O)C(C)=CC3C(C)=C(CCC33CCCN=C3CC\C=C(C)\C1O2)C1OC(=O)C(C)=C1	1	MTBLS12764_neg_metaboanalyst.csv
haouamine B	NA	NA	NA	NA	NA	NA	NA	0	MTBLS12764_neg_metaboanalyst.csv
Henicosane	NA	NA	NA	NA	NA	NA	NA	0	MTBLS12764_neg_metaboanalyst.csv
Heronamide C	NA	NA	NA	NA	NA	NA	NA	0	MTBLS12764_neg_metaboanalyst.csv
Hexyl dodecanoate	Hexyl dodecanoate	HMDB0061946	94454	88837	NA	NA	CCCCCCCCCCCC(=O)OCCCCCC	1	MTBLS12764_neg_metaboanalyst.csv
H-Phe-Met-OH	NA	NA	NA	NA	NA	NA	NA	0	MTBLS12764_neg_metaboanalyst.csv
H-Ser-Phe-OH	NA	NA	NA	NA	NA	NA	NA	0	MTBLS12764_neg_metaboanalyst.csv
H-Thr-Leu-OH	NA	NA	NA	NA	NA	NA	NA	0	MTBLS12764_neg_metaboanalyst.csv
H-Val-Leu-OH	NA	NA	NA	NA	NA	NA	NA	0	MTBLS12764_neg_metaboanalyst.csv
Hydroxyphenyllactic acid	Hydroxyphenyllactic acid	HMDB0000755	9378	17385	C03672	5723	OC(CC1=CC=C(O)C=C1)C(O)=O	1	MTBLS12764_neg_metaboanalyst.csv
Hymatoxin A	Hymatoxin A	NA	442039	NA	NA	NA	NA	1	MTBLS12764_neg_metaboanalyst.csv
hyperxanthone A	NA	NA	NA	NA	NA	NA	NA	0	MTBLS12764_neg_metaboanalyst.csv
Hypoxanthine	Hypoxanthine	HMDB0000157	790	17368	C00262	83	OC1=NC=NC2=C1NC=N2	1	MTBLS12764_neg_metaboanalyst.csv
Icosa-2,4,6,8,10-pentaenoic acid	Icosa-2,4,6,8,10-pentaenoic acid	HMDB0245697	135002	NA	NA	NA	CCCCCCCCCC=CC=CC=CC=CC=CC(O)=O	1	MTBLS12764_neg_metaboanalyst.csv
Idebenone	Idebenone	HMDB0253376	3686	NA	NA	NA	COC1=C(OC)C(=O)C(CCCCCCCCCCO)=C(C)C1=O	1	MTBLS12764_neg_metaboanalyst.csv
Ile Ile Ala	NA	NA	NA	NA	NA	NA	NA	0	MTBLS12764_neg_metaboanalyst.csv
Ile Ile Ser	NA	NA	NA	NA	NA	NA	NA	0	MTBLS12764_neg_metaboanalyst.csv
Ile Leu	NA	NA	NA	NA	NA	NA	NA	0	MTBLS12764_neg_metaboanalyst.csv
Ile Val	NA	NA	NA	NA	NA	NA	NA	0	MTBLS12764_neg_metaboanalyst.csv
Incensole oxide	NA	NA	NA	NA	NA	NA	NA	0	MTBLS12764_neg_metaboanalyst.csv
Indole	Indole	HMDB0000738	798	16881	C00463	286	N1C=CC2=C1C=CC=C2	1	MTBLS12764_neg_metaboanalyst.csv
Ingenamine G	NA	NA	NA	NA	NA	NA	NA	0	MTBLS12764_neg_metaboanalyst.csv
Inosine	Inosine	HMDB0000195	6021	17596	C00294	84	OC[C@H]1O[C@H]([C@H](O)[C@@H]1O)N1C=NC2=C(O)N=CN=C12	1	MTBLS12764_neg_metaboanalyst.csv
Inosine-5'-monophosphate	Inosinic acid	HMDB0000175	8582	17202	C00130	5196	O[C@@H]1[C@@H](COP(O)(O)=O)O[C@H]([C@@H]1O)N1C=NC2=C1N=CNC2=O	1	MTBLS12764_neg_metaboanalyst.csv
Isocitric acid	Isocitric acid	HMDB0000193	1198	30887	C00311	3328	OC(C(CC(O)=O)C(O)=O)C(O)=O	1	MTBLS12764_neg_metaboanalyst.csv
Isolauric acid	Isolauric acid	NA	75942	84889	NA	NA	CC(C)CCCCCCCCC(=O)O	1	MTBLS12764_neg_metaboanalyst.csv
ISOLEUCINE	Isoleucine	HMDB0000172	6306	17191	C00407	5193	CC[C@H](C)[C@H](N)C(O)=O	1	MTBLS12764_neg_metaboanalyst.csv
isoleucylarginine	Isoleucyl-Arginine	HMDB0028901	9900561	NA	NA	NA	CCC(C)C(N)C(=O)NC(CCCNC(N)=N)C(O)=O	1	MTBLS12764_neg_metaboanalyst.csv
isoleucyl-lysine	Isoleucyl-Lysine	HMDB0028912	14299177	173852	NA	NA	CCC(C)C(N)C(=O)NC(CCCCN)C(O)=O	1	MTBLS12764_neg_metaboanalyst.csv
isoleucylmethionine	Isoleucyl-Methionine	HMDB0028913	17863274	NA	NA	NA	CCC(C)C(N)C(=O)NC(CCSC)C(O)=O	1	MTBLS12764_neg_metaboanalyst.csv
Isoleucylphenylalanine	Isoleucyl-Phenylalanine	HMDB0028914	435728	NA	NA	NA	CCC(C)C(N)C(=O)NC(CC1=CC=CC=C1)C(O)=O	1	MTBLS12764_neg_metaboanalyst.csv
isoleucyltryptophan	Isoleucyl-Tryptophan	HMDB0028918	9797038	NA	NA	NA	CCC(C)C(N)C(=O)NC(CC1=CNC2=CC=CC=C12)C(O)=O	1	MTBLS12764_neg_metaboanalyst.csv
Isoleucylvaline	Isoleucyl-Valine	HMDB0028920	435949	NA	NA	NA	CCC(C)C(N)C(=O)NC(C(C)C)C(O)=O	1	MTBLS12764_neg_metaboanalyst.csv
Iso-Olomoucine	NA	NA	NA	NA	NA	NA	NA	0	MTBLS12764_neg_metaboanalyst.csv
Isoplumbagin	Isoplumbagin	HMDB0035291	375105	173524	NA	NA	CC1=CC(=O)C2=C(C(O)=CC=C2)C1=O	1	MTBLS12764_neg_metaboanalyst.csv
Isoreineckiagenin	NA	NA	NA	NA	NA	NA	NA	0	MTBLS12764_neg_metaboanalyst.csv
Kadlongilactone E	NA	NA	NA	NA	NA	NA	NA	0	MTBLS12764_neg_metaboanalyst.csv
Kermadecin G	NA	NA	NA	NA	NA	NA	NA	0	MTBLS12764_neg_metaboanalyst.csv
kessyl alcohol	alpha-Kessyl alcohol	HMDB0041589	318771	NA	NA	NA	CC1CC(O)C2C1CC1CCC2(C)OC1(C)C	1	MTBLS12764_neg_metaboanalyst.csv
Ketoleucine	Ketoleucine	HMDB0000695	70	48430	C00233	5663	CC(C)CC(=O)C(O)=O	1	MTBLS12764_neg_metaboanalyst.csv
L-2-Hydroxyphytanate	NA	NA	NA	NA	NA	NA	NA	0	MTBLS12764_neg_metaboanalyst.csv
labda-14-ene-8a,9a-diol	NA	NA	NA	NA	NA	NA	NA	0	MTBLS12764_neg_metaboanalyst.csv
Lactic acid	Lactic acid	HMDB0000190	107689	422	C00186	5205	C[C@H](O)C(O)=O	1	MTBLS12764_neg_metaboanalyst.csv
Lantanoic acid	NA	NA	NA	NA	NA	NA	NA	0	MTBLS12764_neg_metaboanalyst.csv
Lauryl sulfate	NA	NA	NA	NA	NA	NA	NA	0	MTBLS12764_neg_metaboanalyst.csv
Lawsonadeem	NA	NA	NA	NA	NA	NA	NA	0	MTBLS12764_neg_metaboanalyst.csv
Leucylalanine	Leucylalanine	HMDB0028922	81721	73527	NA	NA	CC(C)C[C@H](N)C(=O)N[C@@H](C)C(O)=O	1	MTBLS12764_neg_metaboanalyst.csv
Leucyl-Aspartate	Leucyl-Aspartate	HMDB0028925	3328705	NA	NA	NA	CC(C)CC(N)C(O)=NC(CC(O)=O)C(O)=O	1	MTBLS12764_neg_metaboanalyst.csv
Leucylglutamate	Leucyl-Glutamate	HMDB0028928	5259589	NA	NA	NA	CC(C)CC(N)C(=O)NC(CCC(O)=O)C(O)=O	1	MTBLS12764_neg_metaboanalyst.csv
Leucyl-Glutamine	Leucyl-Glutamine	HMDB0028927	4305457	NA	NA	NA	CC(C)CC(N)C(=O)NC(CCC(N)=O)C(O)=O	1	MTBLS12764_neg_metaboanalyst.csv
Leucyl-Isoleucine	Leucyl-Isoleucine	HMDB0028932	435718	NA	NA	NA	CCC(C)C(NC(=O)C(N)CC(C)C)C(O)=O	1	MTBLS12764_neg_metaboanalyst.csv
Leucyl-Tyrosine	Leucyl-Tyrosine	HMDB0028941	273262	NA	NA	NA	CC(C)CC(N)C(=O)NC(CC1=CC=C(O)C=C1)C(O)=O	1	MTBLS12764_neg_metaboanalyst.csv
Leukotriene C4	Leukotriene C4	HMDB0001198	5280493	16978	C02166	3681	CCCCC\C=C/C\C=C/C=C/C=C/[C@@H](SC[C@H](NC(=O)CC[C@H](N)C(O)=O)C(=O)NCC(O)=O)[C@@H](O)CCCC(O)=O	1	MTBLS12764_neg_metaboanalyst.csv
Lignocerylferulate	NA	NA	NA	NA	NA	NA	NA	0	MTBLS12764_neg_metaboanalyst.csv
Linoleic acid	Linoleic acid	HMDB0000673	5280450	17351	C01595	191	CCCCC\C=C/C\C=C/CCCCCCCC(O)=O	1	MTBLS12764_neg_metaboanalyst.csv
L-Lac-Glu|L-lactyl-Glu	NA	NA	NA	NA	NA	NA	NA	0	MTBLS12764_neg_metaboanalyst.csv
LPA(18:1)	LysoPA(0:0/18:1(9Z))	HMDB0007851	56947016	NA	C00416	NA	CCCCCCCC\C=C/CCCCCCCC(=O)OC(CO)COP(O)(O)=O	1	MTBLS12764_neg_metaboanalyst.csv
LPC 16:0	NA	NA	NA	NA	NA	NA	NA	0	MTBLS12764_neg_metaboanalyst.csv
LPC 18:1	LysoPC(18:1/0:0)	HMDB0002815	16081932	28610	C04230	184	CCCCCCCC\C=C/CCCCCCCC(=O)OC[C@@H](O)COP([O-])(=O)OCC[N+](C)(C)C	1	MTBLS12764_neg_metaboanalyst.csv
LPC(16:0)	LysoPC(16:0/0:0)	HMDB0010382	460602	72998	C04230	NA	CCCCCCCCCCCCCCCC(=O)OC[C@@H](O)COP([O-])(=O)OCC[N+](C)(C)C	1	MTBLS12764_neg_metaboanalyst.csv
LPC(18:2)	LysoPC(18:2/0:0)	HMDB0010386	11005824	28733	C04230	NA	CCCCC\C=C/C\C=C/CCCCCCCC(=O)OC[C@@H](O)COP([O-])(=O)OCC[N+](C)(C)C	1	MTBLS12764_neg_metaboanalyst.csv
LPE 18:1	LPE(18:1(11Z))	NA	NA	NA	NA	NA	NA	1	MTBLS12764_neg_metaboanalyst.csv
LPE(14:0)	LysoPE(0:0/14:0)	HMDB0011470	53480919	NA	NA	NA	[H][C@@](CO)(COP(O)(=O)OCCN)OC(=O)CCCCCCCCCCCCC	1	MTBLS12764_neg_metaboanalyst.csv
LPE(15:0)	LysoPE(0:0/15:0)	HMDB0011472	53480921	NA	NA	NA	[H][C@@](CO)(COP(O)(=O)OCCN)OC(=O)CCCCCCCCCCCCCC	1	MTBLS12764_neg_metaboanalyst.csv
LPE(18:0)	LysoPE(0:0/18:0)	HMDB0011129	53480667	133144	NA	NA	[H][C@@](CO)(COP(O)(=O)OCCN)OC(=O)CCCCCCCCCCCCCCCCC	1	MTBLS12764_neg_metaboanalyst.csv
LPE(18:0/0:0)	LysoPE(18:0/0:0)	HMDB0011130	9547068	75036	C21484	NA	[H][C@@](O)(COC(=O)CCCCCCCCCCCCCCCCC)COP(O)(=O)OCCN	1	MTBLS12764_neg_metaboanalyst.csv
LPE(18:1)	LysoPE(0:0/18:1(11Z))	HMDB0011475	53480924	NA	NA	NA	[H][C@@](CO)(COP(O)(=O)OCCN)OC(=O)CCCCCCCCC\C=C/CCCCCC	1	MTBLS12764_neg_metaboanalyst.csv
LPE(P-16:0)	LysoPE(P-16:0/0:0)	HMDB0011152	42607469	NA	NA	NA	[H][C@@](O)(CO\C=C/CCCCCCCCCCCCCC)COP(O)(=O)OCCN	1	MTBLS12764_neg_metaboanalyst.csv
LPE(P-18:0)	LysoPE(P-18:0/0:0)	HMDB0240598	42607470	87823	NA	NA	CCCCCCCCCCCCCCCC\C=C/OC[C@@H](O)COP(O)(=O)OCCN	1	MTBLS12764_neg_metaboanalyst.csv
LPE(P-18:1)	NA	NA	NA	NA	NA	NA	NA	0	MTBLS12764_neg_metaboanalyst.csv
LPI(16:0)	LPI(16:0)	NA	NA	NA	NA	NA	NA	1	MTBLS12764_neg_metaboanalyst.csv
LPI(18:0)	LysoPI(0:0/18:0)	HMDB0061704	NA	NA	NA	NA	CCCCCCCCCCCCCCCCCC(=O)O[C@H](CO)COP(O)(=O)O[C@H]1[C@H](O)[C@@H](O)[C@H](O)[C@@H](O)[C@H]1O	1	MTBLS12764_neg_metaboanalyst.csv
LPI(18:1)	LPI(18:1)	NA	NA	NA	NA	NA	NA	1	MTBLS12764_neg_metaboanalyst.csv
LPI(18:2)	LPI(18:2)	NA	NA	NA	NA	NA	NA	1	MTBLS12764_neg_metaboanalyst.csv
LPS(16:0)	LPS(16:0)	NA	NA	NA	NA	NA	NA	1	MTBLS12764_neg_metaboanalyst.csv
LPS(18:2)	LPS(18:2)	NA	NA	NA	NA	NA	NA	1	MTBLS12764_neg_metaboanalyst.csv
Lumichrome	Lumichrome	HMDB0254199	506	17781	C01727	NA	CC1=CC2=NC3=C(N=C2C=C1C)C(=O)NC(=O)N3	1	MTBLS12764_neg_metaboanalyst.csv
Lycoperodine 1	NA	NA	NA	NA	NA	NA	NA	0	MTBLS12764_neg_metaboanalyst.csv
LysoPE(0:0/18:0)	LysoPE(0:0/18:0)	HMDB0011129	53480667	133144	NA	NA	[H][C@@](CO)(COP(O)(=O)OCCN)OC(=O)CCCCCCCCCCCCCCCCC	1	MTBLS12764_neg_metaboanalyst.csv
LysoPE(0:0/18:2(9Z,12Z))	LysoPE(0:0/18:2(9Z,12Z))	HMDB0011477	53480926	76090	NA	NA	[H][C@@](CO)(COP(O)(=O)OCCN)OC(=O)CCCCCCC\C=C/C\C=C/CCCCC	1	MTBLS12764_neg_metaboanalyst.csv
LysoPE(0:0/18:3(9Z,12Z,15Z))	LysoPE(0:0/18:3(9Z,12Z,15Z))	HMDB0011479	53480928	NA	NA	NA	[H][C@@](CO)(COP(O)(=O)OCCN)OC(=O)CCCCCCC\C=C/C\C=C/C\C=C/CC	1	MTBLS12764_neg_metaboanalyst.csv
LysoPE(0:0/20:3(5Z,8Z,11Z))	LysoPE(0:0/20:3(5Z,8Z,11Z))	HMDB0011485	53480934	90579	NA	NA	[H][C@@](CO)(COP(O)(=O)OCCN)OC(=O)CCC\C=C/C\C=C/C\C=C/CCCCCCCC	1	MTBLS12764_neg_metaboanalyst.csv
LysoPE(18:2w6/0:0)	LysoPE(18:2(9Z,12Z)/0:0)	HMDB0011507	52925130	83058	NA	NA	[H][C@@](O)(COC(=O)CCCCCCC\C=C/C\C=C/CCCCC)COP(O)(=O)OCCN	1	MTBLS12764_neg_metaboanalyst.csv
LysoPE(20:4(8Z,11Z,14Z,17Z)/0:0)	LysoPE(20:4(8Z,11Z,14Z,17Z)/0:0)	HMDB0011518	53480952	72742	NA	NA	[H][C@@](O)(COC(=O)CCCCCC\C=C/C\C=C/C\C=C/C\C=C/CC)COP(O)(=O)OCCN	1	MTBLS12764_neg_metaboanalyst.csv
Malic acid	Malic acid	HMDB0000156	222656	30797	C00149	NA	O[C@@H](CC(O)=O)C(O)=O	1	MTBLS12764_neg_metaboanalyst.csv
Maltose	D-Maltose	HMDB0000163	10991489	47937	C00208	413	OC[C@H]1O[C@H](O[C@H]2[C@H](O)[C@H](O)[C@@H](O)O[C@@H]2CO)[C@H](O)[C@@H](O)[C@@H]1O	1	MTBLS12764_neg_metaboanalyst.csv
mandelalide C	NA	NA	NA	NA	NA	NA	NA	0	MTBLS12764_neg_metaboanalyst.csv
Margaric acid	Heptadecanoic acid	HMDB0002259	10465	32365	NA	6578	CCCCCCCCCCCCCCCCC(O)=O	1	MTBLS12764_neg_metaboanalyst.csv
m-Coumaric acid	m-Coumaric acid	HMDB0001713	637541	32357	C12621	305	OC(=O)\C=C\C1=CC(O)=CC=C1	1	MTBLS12764_neg_metaboanalyst.csv
MCULE-4817223649	NA	NA	NA	NA	NA	NA	NA	0	MTBLS12764_neg_metaboanalyst.csv
Mesuol	Mesuol	HMDB0254487	5277586	NA	NA	NA	CC(C)C(=O)C1=C(O)C(CC=C(C)C)=C2OC(=O)C=C(C3=CC=CC=C3)C2=C1O	1	MTBLS12764_neg_metaboanalyst.csv
Methanesulfonic acid	Mesylate	HMDB0240280	6395	27376	C11145	NA	CS(O)(=O)=O	1	MTBLS12764_neg_metaboanalyst.csv
Methionine	Methionine	HMDB0000696	6137	16643	C00073	5664	CSCC[C@H](N)C(O)=O	1	MTBLS12764_neg_metaboanalyst.csv
methyl galbanate	NA	NA	NA	NA	NA	NA	NA	0	MTBLS12764_neg_metaboanalyst.csv
Methyl ganoderate F	NA	NA	NA	NA	NA	NA	NA	0	MTBLS12764_neg_metaboanalyst.csv
Methylthioadenosine	5'-Methylthioadenosine	HMDB0001173	439176	17509	C00170	3425	CSC[C@H]1O[C@H]([C@H](O)[C@@H]1O)N1C=NC2=C1N=CN=C2N	1	MTBLS12764_neg_metaboanalyst.csv
MOGOLTIN	NA	NA	NA	NA	NA	NA	NA	0	MTBLS12764_neg_metaboanalyst.csv
Mono-(2-ethylhexyl)phthalate	Monoethylhexyl phthalic acid	HMDB0013248	20393	17243	C03343	NA	CCCCC(CC)COC(=O)C1=CC=CC=C1C(O)=O	1	MTBLS12764_neg_metaboanalyst.csv
Mooloolabene B	NA	NA	NA	NA	NA	NA	NA	0	MTBLS12764_neg_metaboanalyst.csv
MS000130731	NA	NA	NA	NA	NA	NA	NA	0	MTBLS12764_neg_metaboanalyst.csv
Myristic acid	Myristic acid	HMDB0000806	11005	28875	C06424	196	CCCCCCCCCCCCCC(O)=O	1	MTBLS12764_neg_metaboanalyst.csv
Myristoleic acid	Myristoleic acid	HMDB0002000	5281119	27781	C08322	6424	CCCC\C=C/CCCCCCCC(O)=O	1	MTBLS12764_neg_metaboanalyst.csv
Myristoylglycine	Myristoylglycine	HMDB0013250	72348	87142	NA	NA	CCCCCCCCCCCCCC(=O)NCC(O)=O	1	MTBLS12764_neg_metaboanalyst.csv
N/A	NA	NA	NA	NA	NA	NA	NA	0	MTBLS12764_neg_metaboanalyst.csv
N|A-Acetyl-L-ornithine	NA	NA	NA	NA	NA	NA	NA	0	MTBLS12764_neg_metaboanalyst.csv
N-Acetyl-alpha-D-glucosamine 1-phosphate	N-Acetyl-glucosamine 1-phosphate	HMDB0001367	440272	7125	C04501	6194	CC(=O)N[C@@H]1[C@@H](O)[C@H](O)[C@@H](CO)OC1OP(O)(O)=O	1	MTBLS12764_neg_metaboanalyst.csv
N-Acetylmethionine	N-Acetyl-L-methionine	HMDB0011745	448580	21557	C02712	NA	CSCC[C@H](NC(C)=O)C(O)=O	1	MTBLS12764_neg_metaboanalyst.csv
N-Acetylneuraminic acid	N-Acetylneuraminic acid	HMDB0000230	445063	45744	C19910	3321	[H][C@]1(O[C@@](O)(C[C@H](O)[C@H]1NC(C)=O)C(O)=O)[C@H](O)[C@H](O)CO	1	MTBLS12764_neg_metaboanalyst.csv
N-Acetylornithine	N2-Acetylornithine	HMDB0003357	439232	16543	C00437	NA	CC(=O)N[C@@H](CCCN)C(O)=O	1	MTBLS12764_neg_metaboanalyst.csv
N-Acetyl-serylaspartic acid	N-Acetyl-serylaspartic acid	HMDB0062501	14752828	22660	C16433	NA	CC(=O)N[C@@H](CO)C(=O)N[C@@H](CC(O)=O)C(O)=O	1	MTBLS12764_neg_metaboanalyst.csv
NAD	NAD	HMDB0000902	5892	44215	C00003	5858	NC(=O)C1=C[N+](=CC=C1)[C@@H]1O[C@H](COP([O-])(=O)OP(O)(=O)OC[C@H]2O[C@H]([C@H](O)[C@@H]2O)N2C=NC3=C2N=CN=C3N)[C@@H](O)[C@H]1O	1	MTBLS12764_neg_metaboanalyst.csv
NADH	NADH	HMDB0001487	439153	16908	C00004	3687	NC(=O)C1=CN(C=CC1)[C@@H]1O[C@H](COP(O)(=O)OP(O)(=O)OC[C@H]2O[C@H]([C@H](O)[C@@H]2O)N2C=NC3=C2N=CN=C3N)[C@@H](O)[C@H]1O	1	MTBLS12764_neg_metaboanalyst.csv
NADP	NADP	HMDB0000217	5885	44409	C00006	5227	NC(=O)C1=C[N+](=CC=C1)[C@@H]1O[C@H](COP([O-])(=O)OP(O)(=O)OC[C@H]2O[C@H]([C@H](OP(O)(O)=O)[C@@H]2O)N2C=NC3=C2N=CN=C3N)[C@@H](O)[C@H]1O	1	MTBLS12764_neg_metaboanalyst.csv
Nervonic acid	Nervonic acid	HMDB0002368	5281120	44247	C08323	262	CCCCCCCC\C=C/CCCCCCCCCCCCCC(O)=O	1	MTBLS12764_neg_metaboanalyst.csv
neuropogonin A	NA	NA	NA	NA	NA	NA	NA	0	MTBLS12764_neg_metaboanalyst.csv
N-Hydroxy-3,4-methylenedioxyamphetamine	NA	NA	NA	NA	NA	NA	NA	0	MTBLS12764_neg_metaboanalyst.csv
Nimodipine	Nimodipine	HMDB0014537	4497	7575	C07267	NA	COCCOC(=O)C1=C(C)NC(C)=C(C1C1=CC(=CC=C1)[N+]([O-])=O)C(=O)OC(C)C	1	MTBLS12764_neg_metaboanalyst.csv
N-Lauroylglycine	N-Lauroylglycine	HMDB0013272	346152	74441	NA	NA	CCCCCCCCCCCC(=O)NCC(O)=O	1	MTBLS12764_neg_metaboanalyst.csv
N-Lauroylsarcosine	N-LAUROYLSARCOSINE	HMDB0255165	7348	NA	NA	NA	CCCCCCCCCCCC(=O)N(C)CC(O)=O	1	MTBLS12764_neg_metaboanalyst.csv
N-Oleoyl Glycine	N-Oleoyl Glycine	HMDB0241916	NA	82960	NA	NA	CCCCCCCCC=CCCCCCCCC(=O)NCC(O)=O	1	MTBLS12764_neg_metaboanalyst.csv
NORETHINDRONE ACETATE	Norethindrone acetate	HMDB0255731	541197	NA	NA	NA	CC(=O)OC1(CCC2C3CCC4=CC(=O)CCC4C3CCC12C)C#C	1	MTBLS12764_neg_metaboanalyst.csv
Norgestrel	NA	NA	NA	NA	NA	NA	NA	0	MTBLS12764_neg_metaboanalyst.csv
Norvaline	Norvaline	HMDB0013716	439575	28804	C01799	NA	CCC[C@@H](N)C(O)=O	1	MTBLS12764_neg_metaboanalyst.csv
N-Oxytuberostemonine	NA	NA	NA	NA	NA	NA	NA	0	MTBLS12764_neg_metaboanalyst.csv
N-Palmitoyl Glycine	Palmitoylglycine	HMDB0013034	151008	39540	NA	NA	CCCCCCCCCCCCCCCC(=O)NCC(O)=O	1	MTBLS12764_neg_metaboanalyst.csv
N-Palmitoyl Serine	N-Palmitoyl Serine	HMDB0241932	85997	NA	NA	NA	CCCCCCCCCCCCCCCC(=O)NC(CO)C(O)=O	1	MTBLS12764_neg_metaboanalyst.csv
NSC135077	NA	NA	NA	NA	NA	NA	NA	0	MTBLS12764_neg_metaboanalyst.csv
N-Undecanoylglycine	N-Undecanoylglycine	HMDB0013286	454092	74438	NA	NA	CCCCCCCCCCC(=O)NCC(O)=O	1	MTBLS12764_neg_metaboanalyst.csv
Oglufanide	Glutamyltryptophan	HMDB0028830	100094	73512	NA	NA	N[C@@H](CCC(O)=O)C(=O)N[C@@H](CC1=CNC2=CC=CC=C12)C(O)=O	1	MTBLS12764_neg_metaboanalyst.csv
Oncostemonol A	NA	NA	NA	NA	NA	NA	NA	0	MTBLS12764_neg_metaboanalyst.csv
Ophthalmic acid	Ophthalmic acid	HMDB0005765	7018721	84058	C21016	NA	CC[C@H](NC(=O)CC[C@H](N)C(O)=O)C(=O)NCC(O)=O	1	MTBLS12764_neg_metaboanalyst.csv
Oprea1_467403	NA	NA	NA	NA	NA	NA	NA	0	MTBLS12764_neg_metaboanalyst.csv
Palmitic acid	Palmitic acid	HMDB0000220	985	15756	C00249	187	CCCCCCCCCCCCCCCC(O)=O	1	MTBLS12764_neg_metaboanalyst.csv
Panasenoside	Panasenoside	HMDB0037534	13647412	139414	NA	NA	OCC1OC(OC2C(O)C(O)C(CO)OC2OC2=C(OC3=CC(O)=CC(O)=C3C2=O)C2=CC=C(O)C=C2)C(O)C(O)C1O	1	MTBLS12764_neg_metaboanalyst.csv
Pantetheine	Pantetheine	HMDB0003426	479	16753	C00831	6928	CC(C)(CO)C(O)C(=O)NCCC(=O)NCCS	1	MTBLS12764_neg_metaboanalyst.csv
Pantetheine 4'-phosphate	Pantetheine 4'-phosphate	HMDB0001416	115254	4222	C01134	NA	CC(C)(COP(O)(O)=O)[C@@H](O)C(=O)NCCC(=O)NCCS	1	MTBLS12764_neg_metaboanalyst.csv
Pantothenic acid	Pantothenic acid	HMDB0000210	6613	46905	C00864	NA	CC(C)(CO)[C@@H](O)C(=O)NCCC(O)=O	1	MTBLS12764_neg_metaboanalyst.csv
p-Cresol sulfate	p-Cresol sulfate	HMDB0011635	4615423	82914	NA	NA	CC1=CC=C(OS(O)(=O)=O)C=C1	1	MTBLS12764_neg_metaboanalyst.csv
PE 36:3	NA	NA	NA	NA	NA	NA	NA	0	MTBLS12764_neg_metaboanalyst.csv
PE 38:3	NA	NA	NA	NA	NA	NA	NA	0	MTBLS12764_neg_metaboanalyst.csv
PE(16:0/18:1)	PE(16:0/18:1(11Z))	HMDB0008926	9546726	84833	C00350	NA	[H][C@@](COC(=O)CCCCCCCCCCCCCCC)(COP(O)(=O)OCCN)OC(=O)CCCCCCCCC\C=C/CCCCCC	1	MTBLS12764_neg_metaboanalyst.csv
PE(16:0/18:2)	PE(16:0/18:2(9Z,12Z))	HMDB0008928	9546747	73008	C00350	NA	[H][C@@](COC(=O)CCCCCCCCCCCCCCC)(COP(O)(=O)OCCN)OC(=O)CCCCCCC\C=C/C\C=C/CCCCC	1	MTBLS12764_neg_metaboanalyst.csv
PE(16:0/20:4)	PE(16:0/20:4(5Z,8Z,11Z,14Z))	HMDB0008937	9546800	73009	C00350	NA	[H][C@@](COC(=O)CCCCCCCCCCCCCCC)(COP(O)(=O)OCCN)OC(=O)CCC\C=C/C\C=C/C\C=C/C\C=C/CCCCC	1	MTBLS12764_neg_metaboanalyst.csv
PE(16:1/18:1)	PE(16:1(9Z)/18:1(11Z))	HMDB0008959	53479596	NA	C00350	NA	[H][C@@](COC(=O)CCCCCCC\C=C/CCCCCC)(COP(O)(=O)OCCN)OC(=O)CCCCCCCCC\C=C/CCCCCC	1	MTBLS12764_neg_metaboanalyst.csv
PE(18:0/18:2)	PE(18:0/18:2(9Z,12Z))	HMDB0008994	9546749	133599	C00350	NA	[H][C@@](COC(=O)CCCCCCCCCCCCCCCCC)(COP(O)(=O)OCCN)OC(=O)CCCCCCC\C=C/C\C=C/CCCCC	1	MTBLS12764_neg_metaboanalyst.csv
PE(18:0/20:3)	PE(18:0/20:3(5Z,8Z,11Z))	HMDB0009001	42627598	NA	C00350	NA	[H][C@@](COC(=O)CCCCCCCCCCCCCCCCC)(COP(O)(=O)OCCN)OC(=O)CCC\C=C/C\C=C/C\C=C/CCCCCCCC	1	MTBLS12764_neg_metaboanalyst.csv
PE(18:0/20:4)	PE(18:0/20:4(5Z,8Z,11Z,14Z))	HMDB0009003	5289133	78268	C00350	NA	[H][C@@](COC(=O)CCCCCCCCCCCCCCCCC)(COP(O)(=O)OCCN)OC(=O)CCC\C=C/C\C=C/C\C=C/C\C=C/CCCCC	1	MTBLS12764_neg_metaboanalyst.csv
PE(18:0/22:6)	PE(18:0/22:6(4Z,7Z,10Z,13Z,16Z,19Z))	HMDB0009012	9546798	78266	C00350	NA	[H][C@@](COC(=O)CCCCCCCCCCCCCCCCC)(COP(O)(=O)OCCN)OC(=O)CC\C=C/C\C=C/C\C=C/C\C=C/C\C=C/C\C=C/CC	1	MTBLS12764_neg_metaboanalyst.csv
PE(18:1(9Z)/0:0)	NA	NA	NA	NA	NA	NA	NA	0	MTBLS12764_neg_metaboanalyst.csv
PE(18:1/16:0)	PE(18:1(11Z)/16:0)	HMDB0009022	53479621	NA	C00350	NA	[H][C@@](COC(=O)CCCCCCCCC\C=C/CCCCCC)(COP(O)(=O)OCCN)OC(=O)CCCCCCCCCCCCCCC	1	MTBLS12764_neg_metaboanalyst.csv
PE(18:1/16:1)	PE(18:1(11Z)/16:1(9Z))	HMDB0009023	53479622	NA	C00350	NA	[H][C@@](COC(=O)CCCCCCCCC\C=C/CCCCCC)(COP(O)(=O)OCCN)OC(=O)CCCCCCC\C=C/CCCCCC	1	MTBLS12764_neg_metaboanalyst.csv
PE(18:2e/13-HODE)	NA	NA	NA	NA	NA	NA	NA	0	MTBLS12764_neg_metaboanalyst.csv
PE(20:4/18:1)	PE(20:4(5Z,8Z,11Z,14Z)/18:1(11Z))	HMDB0009388	53479787	NA	C00350	NA	[H][C@@](COC(=O)CCC\C=C/C\C=C/C\C=C/C\C=C/CCCCC)(COP(O)(=O)OCCN)OC(=O)CCCCCCCCC\C=C/CCCCCC	1	MTBLS12764_neg_metaboanalyst.csv
PE(P-16:0/18:1)	PE(P-16:0/18:1(9Z))	HMDB0011342	52925128	84533	NA	NA	[H][C@@](CO\C=C/CCCCCCCCCCCCCC)(COP(O)(=O)OCCN)OC(=O)CCCCCCC\C=C/CCCCCCCC	1	MTBLS12764_neg_metaboanalyst.csv
PE(P-16:0/22:6)	PE(P-16:0/22:6(4Z,7Z,10Z,13Z,16Z,19Z))	HMDB0005780	5283497	90479	C00350	6548	[H][C@@](CO\C=C/CCCCCCCCCCCCCC)(COP(O)(=O)OCCN)OC(=O)CC\C=C/C\C=C/C\C=C/C\C=C/C\C=C/C\C=C/CC	1	MTBLS12764_neg_metaboanalyst.csv
PE(P-18:0/18:2)	NA	NA	NA	NA	NA	NA	NA	0	MTBLS12764_neg_metaboanalyst.csv
PE(P-18:0/20:4)	PE(P-18:0/20:4(5Z,8Z,11Z,14Z))	HMDB0005779	9547058	78342	C00350	6548	[H][C@@](CO\C=C/CCCCCCCCCCCCCCCC)(COP(O)(=O)OCCN)OC(=O)CCC\C=C/C\C=C/C\C=C/C\C=C/CCCCC	1	MTBLS12764_neg_metaboanalyst.csv
PE(P-18:0/22:4)	NA	NA	NA	NA	NA	NA	NA	0	MTBLS12764_neg_metaboanalyst.csv
PE(P-18:1/22:6)	NA	NA	NA	NA	NA	NA	NA	0	MTBLS12764_neg_metaboanalyst.csv
peloruside C	NA	NA	NA	NA	NA	NA	NA	0	MTBLS12764_neg_metaboanalyst.csv
Pentadecylic acid	Pentadecanoic acid	HMDB0000826	13849	42504	C16537	5789	CCCCCCCCCCCCCCC(O)=O	1	MTBLS12764_neg_metaboanalyst.csv
pentadecylresorcinol	NA	NA	NA	NA	NA	NA	NA	0	MTBLS12764_neg_metaboanalyst.csv
Perovskone B	NA	NA	NA	NA	NA	NA	NA	0	MTBLS12764_neg_metaboanalyst.csv
Peroxynitrous acid	Peroxynitrite	HMDB0002179	123349	25942	C16845	NA	OON=O	1	MTBLS12764_neg_metaboanalyst.csv
Petroselinic acid	Petroselinic acid	HMDB0002080	11634	36022	C08363	6476	CCCCCCCCCCCC=CCCCCC(O)=O	1	MTBLS12764_neg_metaboanalyst.csv
PG(16:0/18:1)	PG(16:0/18:1(11Z))	HMDB0010573	5289145	44946	NA	NA	[H][C@](O)(CO)COP(O)(=O)OC[C@@]([H])(COC(=O)CCCCCCCCCCCCCCC)OC(=O)CCCCCCCCC\C=C/CCCCCC	1	MTBLS12764_neg_metaboanalyst.csv
PG(18:1/18:1)	PG(18:1(11Z)/18:1(11Z))	HMDB0010618	53480617	89273	NA	NA	[H][C@](O)(CO)COP(O)(=O)OC[C@@]([H])(COC(=O)CCCCCCCCC\C=C/CCCCCC)OC(=O)CCCCCCCCC\C=C/CCCCCC	1	MTBLS12764_neg_metaboanalyst.csv
PharmaGSID_47333	NA	NA	NA	NA	NA	NA	NA	0	MTBLS12764_neg_metaboanalyst.csv
Phe Thr	NA	NA	NA	NA	NA	NA	NA	0	MTBLS12764_neg_metaboanalyst.csv
Phe-gly	Phenylalanylglycine	HMDB0028995	6992303	73635	NA	NA	N[C@@H](CC1=CC=CC=C1)C(=O)NCC(O)=O	1	MTBLS12764_neg_metaboanalyst.csv
phenol	Phenol	HMDB0000228	996	15882	C00146	128	OC1=CC=CC=C1	1	MTBLS12764_neg_metaboanalyst.csv
PHENOL RED	NA	NA	NA	NA	NA	NA	NA	0	MTBLS12764_neg_metaboanalyst.csv
PHENYLALANINE	Phenylalanine	HMDB0000159	6140	17295	C00079	28	N[C@@H](CC1=CC=CC=C1)C(O)=O	1	MTBLS12764_neg_metaboanalyst.csv
Phenylalanyl-Aspartate	Phenylalanylaspartic acid	HMDB0028991	6992643	73631	NA	NA	N[C@@H](CC1=CC=CC=C1)C(=O)N[C@@H](CC(O)=O)C(O)=O	1	MTBLS12764_neg_metaboanalyst.csv
phenylalanylglutamine	Phenylalanylglutamine	HMDB0028993	11779156	90354	NA	NA	N[C@@H](CC1=CC=CC=C1)C(=O)N[C@@H](CCC(N)=O)C(O)=O	1	MTBLS12764_neg_metaboanalyst.csv
Phenylalanyl-Serine	Phenylalanylserine	HMDB0029004	193508	71032	NA	NA	N[C@@H](CC1=CC=CC=C1)C(=O)N[C@@H](CO)C(O)=O	1	MTBLS12764_neg_metaboanalyst.csv
Phe-Tyr	Phenylalanyltyrosine	HMDB0029007	13341191	73637	NA	NA	N[C@@H](CC1=CC=CC=C1)C(=O)N[C@@H](CC1=CC=C(O)C=C1)C(O)=O	1	MTBLS12764_neg_metaboanalyst.csv
Phe-Val	Phenylalanylvaline	HMDB0029008	7359121	73638	NA	NA	CC(C)[C@H](NC(=O)[C@@H](N)CC1=CC=CC=C1)C(O)=O	1	MTBLS12764_neg_metaboanalyst.csv
Phosphocreatine	Phosphocreatine	HMDB0001511	587	17287	C02305	6288	CN(CC(O)=O)C(=N)NP(O)(O)=O	1	MTBLS12764_neg_metaboanalyst.csv
Phosphoglycolic acid	Phosphoglycolic acid	HMDB0000816	529	17150	C00988	5780	OC(=O)COP(O)(O)=O	1	MTBLS12764_neg_metaboanalyst.csv
Phosphonous acid	NA	NA	NA	NA	NA	NA	NA	0	MTBLS12764_neg_metaboanalyst.csv
Phosphoric acid	Phosphate	HMDB0001429	1004	26078	C00009	3231	OP(O)(O)=O	1	MTBLS12764_neg_metaboanalyst.csv
phthalic acid	Phthalic acid	HMDB0002107	1017	29069	C01606	6489	OC(=O)C1=CC=CC=C1C(O)=O	1	MTBLS12764_neg_metaboanalyst.csv
Phytomonic Acid	NA	NA	NA	NA	NA	NA	NA	0	MTBLS12764_neg_metaboanalyst.csv
PI(16:0/20:4)	PI(16:0/20:4(5Z,8Z,11Z,14Z))	HMDB0009789	52928411	73209	NA	NA	CCCCCCCCCCCCCCCC(=O)OC[C@H](COP(O)(=O)O[C@H]1[C@H](O)[C@@H](O)[C@H](O)[C@@H](O)[C@H]1O)OC(=O)CCC\C=C/C\C=C/C\C=C/C\C=C/CCCCC	1	MTBLS12764_neg_metaboanalyst.csv
Picealactone B	NA	NA	NA	NA	NA	NA	NA	0	MTBLS12764_neg_metaboanalyst.csv
Pimelic acid	Pimelic acid	HMDB0000857	385	30531	C02656	3280	OC(=O)CCCCCC(O)=O	1	MTBLS12764_neg_metaboanalyst.csv
Pregnenolone sulfate	Pregnenolone sulfate	HMDB0000774	20845972	NA	NA	5740	[H][C@@]12CC[C@H](C(C)=O)[C@@]1(C)CC[C@@]1([H])[C@@]2([H])CC=C2CC(CC[C@]12C)OS(O)(=O)=O	1	MTBLS12764_neg_metaboanalyst.csv
pressalanine A	NA	NA	NA	NA	NA	NA	NA	0	MTBLS12764_neg_metaboanalyst.csv
Pro Ile Asp	NA	NA	NA	NA	NA	NA	NA	0	MTBLS12764_neg_metaboanalyst.csv
Pro-Leu	NA	NA	NA	NA	NA	NA	NA	0	MTBLS12764_neg_metaboanalyst.csv
propionic acid	Propionic acid	HMDB0000237	1032	30768	C00163	3215	CCC(O)=O	1	MTBLS12764_neg_metaboanalyst.csv
Propynoic acid	Propynoic acid	HMDB0006804	10110	33199	C00804	NA	OC(=O)C#C	1	MTBLS12764_neg_metaboanalyst.csv
Prostaglandin H2	Prostaglandin H2	HMDB0001381	445049	15554	C00427	3495	CCCCC[C@H](O)\C=C\[C@H]1[C@H]2C[C@H](OO2)[C@@H]1C\C=C/CCCC(O)=O	1	MTBLS12764_neg_metaboanalyst.csv
Protomycinolide IV	Protomycinolide IV	NA	47205011	80021	C15685	NA	NA	1	MTBLS12764_neg_metaboanalyst.csv
PS 36:1	NA	NA	NA	NA	NA	NA	NA	0	MTBLS12764_neg_metaboanalyst.csv
PS(18:0/18:1)	PS(18:0/18:1(9Z))	HMDB0010163	59720717	79096	C02737	NA	CCCCCCCCCCCCCCCCCC(=O)OC[C@H](COP(O)(=O)OC[C@H](N)C(O)=O)OC(=O)CCCCCCC\C=C/CCCCCCCC	1	MTBLS12764_neg_metaboanalyst.csv
PS(19:0/0:0)	PS(19:0/0:0)	NA	52926296	NA	NA	NA	CCCCCCCCCCCCCCCCCCC(=O)OC(O)COP(=O)(O)OC(N)C(=O)O	1	MTBLS12764_neg_metaboanalyst.csv
Pseudouridine	Pseudouridine	HMDB0000767	15047	17802	C02067	5734	OC[C@H]1O[C@H]([C@H](O)[C@@H]1O)C1=CNC(=O)NC1=O	1	MTBLS12764_neg_metaboanalyst.csv
pterocellin A	NA	NA	NA	NA	NA	NA	NA	0	MTBLS12764_neg_metaboanalyst.csv
p-tert-Butylbenzoic acid	NA	NA	NA	NA	NA	NA	NA	0	MTBLS12764_neg_metaboanalyst.csv
Pyrenolide C	NA	NA	NA	NA	NA	NA	NA	0	MTBLS12764_neg_metaboanalyst.csv
Pyridoxal	Pyridoxal	HMDB0001545	1050	17310	C00250	6312	CC1=NC=C(CO)C(C=O)=C1O	1	MTBLS12764_neg_metaboanalyst.csv
Pyridoxal 5'-phosphate	Pyridoxal 5'-phosphate	HMDB0001491	1051	18405	C00018	6275	CC1=NC=C(COP(O)(O)=O)C(C=O)=C1O	1	MTBLS12764_neg_metaboanalyst.csv
Pyridoxine	Pyridoxine	HMDB0000239	1054	16709	C00314	5245	CC1=C(O)C(CO)=C(CO)C=N1	1	MTBLS12764_neg_metaboanalyst.csv
Pyridoxine phosphate	Pyridoxine 5'-phosphate	HMDB0001319	1055	28803	C00627	6156	CC1=NC=C(COP(O)(O)=O)C(CO)=C1O	1	MTBLS12764_neg_metaboanalyst.csv
PyroGlu-Glu	NA	NA	NA	NA	NA	NA	NA	0	MTBLS12764_neg_metaboanalyst.csv
PyroGlu-Ile	NA	NA	NA	NA	NA	NA	NA	0	MTBLS12764_neg_metaboanalyst.csv
Pyroglutamic acid	Pyroglutamic acid	HMDB0000267	7405	18183	C01879	3251	OC(=O)[C@@H]1CCC(=O)N1	1	MTBLS12764_neg_metaboanalyst.csv
Pyroglutaminylglutamine	Pyro-L-glutaminyl-L-glutamine	HMDB0039229	11010621	88956	NA	NA	NC(=O)CC[C@H](NC(=O)[C@@H]1CCC(=O)N1)C(O)=O	1	MTBLS12764_neg_metaboanalyst.csv
Quinaldine	Quinaldine	HMDB0042004	7060	132813	NA	NA	CC1=NC2=CC=CC=C2C=C1	1	MTBLS12764_neg_metaboanalyst.csv
RF dipeptide	Arginylphenylalanine	HMDB0028716	150964	73818	NA	NA	N[C@@H](CCCNC(N)=N)C(=O)N[C@@H](CC1=CC=CC=C1)C(O)=O	1	MTBLS12764_neg_metaboanalyst.csv
Riboflavin	Riboflavin	HMDB0000244	493570	17015	C00255	5249	CC1=C(C)C=C2N(C[C@H](O)[C@H](O)[C@H](O)CO)C3=NC(=O)NC(=O)C3=NC2=C1	1	MTBLS12764_neg_metaboanalyst.csv
Riboflavin monophosphate	Flavin mononucleotide	HMDB0001520	643976	17621	C00061	6295	CC1=CC2=C(C=C1C)N(C[C@H](O)[C@H](O)[C@H](O)COP(O)(O)=O)C1=NC(=O)NC(=O)C1=N2	1	MTBLS12764_neg_metaboanalyst.csv
Ribose-1-arsenate	Ribose-1-arsenate	HMDB0012285	25201247	169630	NA	NA	OCC1OC(O[As](O)(O)=O)C(O)C1O	1	MTBLS12764_neg_metaboanalyst.csv
RIBULOSE 1,5-BISPHOSPHATE	Ribulose 1,5-bisphosphate	NA	123658	NA	NA	NA	NA	1	MTBLS12764_neg_metaboanalyst.csv
Ricinoleic acid	Ricinoleic acid	HMDB0034297	5282942	85639	C08365	NA	CCCCCCC(O)C\C=C/CCCCCCCC(O)=O	1	MTBLS12764_neg_metaboanalyst.csv
risperidone	Risperidone	HMDB0005020	5073	8871	C06861	2348	CC1=C(CCN2CCC(CC2)C2=NOC3=C2C=CC(F)=C3)C(=O)N2CCCCC2=N1	1	MTBLS12764_neg_metaboanalyst.csv
rubescin C	NA	NA	NA	NA	NA	NA	NA	0	MTBLS12764_neg_metaboanalyst.csv
Rubratoxin A	NA	NA	NA	NA	NA	NA	NA	0	MTBLS12764_neg_metaboanalyst.csv
S-Adenosylhomocysteine	S-Adenosylhomocysteine	HMDB0000939	439155	16680	C00021	296	N[C@@H](CCSC[C@H]1O[C@H]([C@H](O)[C@@H]1O)N1C=NC2=C1N=CN=C2N)C(O)=O	1	MTBLS12764_neg_metaboanalyst.csv
Salicylic acid	Salicylic acid	HMDB0001895	338	16914	C00805	616	OC(=O)C1=C(O)C=CC=C1	1	MTBLS12764_neg_metaboanalyst.csv
SCHEMBL12672319	NA	NA	NA	NA	NA	NA	NA	0	MTBLS12764_neg_metaboanalyst.csv
SCHEMBL15976038	NA	NA	NA	NA	NA	NA	NA	0	MTBLS12764_neg_metaboanalyst.csv
SCHEMBL16449212	NA	NA	NA	NA	NA	NA	NA	0	MTBLS12764_neg_metaboanalyst.csv
SCHEMBL6376785	NA	NA	NA	NA	NA	NA	NA	0	MTBLS12764_neg_metaboanalyst.csv
SCHEMBL812431	NA	NA	NA	NA	NA	NA	NA	0	MTBLS12764_neg_metaboanalyst.csv
Scopolin	Scopolin	HMDB0303366	346340	NA	C01527	NA	COC1=CC2=C(OC(=O)C=C2)C=C1OC1OC(CO)C(O)C(O)C1O	1	MTBLS12764_neg_metaboanalyst.csv
Sebastianine A	NA	NA	NA	NA	NA	NA	NA	0	MTBLS12764_neg_metaboanalyst.csv
serylvaline	Serylvaline	HMDB0029052	7020158	74823	NA	NA	CC(C)[C@H](NC(=O)[C@@H](N)CO)C(O)=O	1	MTBLS12764_neg_metaboanalyst.csv
S-Lactoylglutathione	S-Lactoylglutathione	HMDB0001066	440018	15694	C03451	5979	C[C@@H](O)C(=O)SC[C@H](NC(=O)CC[C@H](N)C(O)=O)C(=O)NCC(O)=O	1	MTBLS12764_neg_metaboanalyst.csv
sn-Glycero-3-phospho-1-inositol	Glycerophosphoinositol	HMDB0011649	NA	18321	C01225	NA	OC[C@@H](O)COP(O)(=O)O[C@H]1[C@H](O)[C@@H](O)[C@H](O)[C@@H](O)[C@H]1O	1	MTBLS12764_neg_metaboanalyst.csv
Spiro[2H-furo[2,3-e]isoindole-2,1'(2'H)-naphthalene]-7(3H)-butanoic acid, 3',4',4'a,5',6,6',7',8,8',8'a-decahydro-4,6',7'-trihydroxy-2',5',5',8'a-tetramethyl-6-oxo-, (2R,2'R,6'S,7'R,8'aS)	NA	NA	NA	NA	NA	NA	NA	0	MTBLS12764_neg_metaboanalyst.csv
spiruchostatin A	NA	NA	NA	NA	NA	NA	NA	0	MTBLS12764_neg_metaboanalyst.csv
Sterculic acid	Sterculic acid	HMDB0258495	12921	9261	C08366	NA	CCCCCCCCC1=C(CCCCCCCC(O)=O)C1	1	MTBLS12764_neg_metaboanalyst.csv
Sterequinone B	NA	NA	NA	NA	NA	NA	NA	0	MTBLS12764_neg_metaboanalyst.csv
Stigmatellin Y	Stigmatellin Y	NA	5282078	NA	NA	NA	NA	1	MTBLS12764_neg_metaboanalyst.csv
strongylophorine-26	NA	NA	NA	NA	NA	NA	NA	0	MTBLS12764_neg_metaboanalyst.csv
Stylisterol A	NA	NA	NA	NA	NA	NA	NA	0	MTBLS12764_neg_metaboanalyst.csv
Suberic acid	Suberic acid	HMDB0000893	10457	9300	C08278	4243	OC(=O)CCCCCCC(O)=O	1	MTBLS12764_neg_metaboanalyst.csv
Succinic acid	Succinic acid	HMDB0000254	1110	15741	C00042	114	OC(=O)CCC(O)=O	1	MTBLS12764_neg_metaboanalyst.csv
Succinyladenosine	Succinyladenosine	HMDB0000912	20849086	71169	NA	5867	OC[C@H]1O[C@H]([C@H](O)[C@@H]1O)N1C=NC2=C(N[C@@H](CC(O)=O)C(O)=O)N=CN=C12	1	MTBLS12764_neg_metaboanalyst.csv
Sulcatin	NA	NA	NA	NA	NA	NA	NA	0	MTBLS12764_neg_metaboanalyst.csv
t(6)a	NA	NA	NA	NA	NA	NA	NA	0	MTBLS12764_neg_metaboanalyst.csv
Taurochenodeoxycholic acid	Tetrahydrocortisol	HMDB0000949	387316	16525	C05472	5897	C[C@]12C[C@H](O)C3C(CCC4C[C@H](O)CC[C@]34C)C1CC[C@]2(O)C(=O)CO	1	MTBLS12764_neg_metaboanalyst.csv
Taurohyocholate	Taurohyocholate	HMDB0011637	131750644	NA	C15516	NA	[H][C@@]12C[C@H](O)CC[C@]1(C)C1CC[C@]3(C)C(CCC3C1[C@H](O)[C@@H]2O)[C@H](C)CCC(=O)NCCS(O)(=O)=O	1	MTBLS12764_neg_metaboanalyst.csv
Taurolithocholic acid	Lithocholyltaurine	HMDB0000722	439763	36259	C02592	5690	[H][C@@]1(CC[C@@]2([H])[C@]3([H])CC[C@]4([H])C[C@H](O)CC[C@]4(C)[C@@]3([H])CC[C@]12C)[C@H](C)CCC(=O)NCCS(O)(=O)=O	1	MTBLS12764_neg_metaboanalyst.csv
Tenuiphenone D	NA	NA	NA	NA	NA	NA	NA	0	MTBLS12764_neg_metaboanalyst.csv
TERPENE-3197-19	NA	NA	NA	NA	NA	NA	NA	0	MTBLS12764_neg_metaboanalyst.csv
Tetracosatetraenoic acid (24:4n-6)	Tetracosatetraenoic acid (24:4n-6)	HMDB0006246	52921800	77526	NA	NA	CCCCC\C=C/C\C=C/C\C=C/C\C=C/CCCCCCCC(O)=O	1	MTBLS12764_neg_metaboanalyst.csv
tetradec-3-enoic acid	NA	NA	NA	NA	NA	NA	NA	0	MTBLS12764_neg_metaboanalyst.csv
Thorectandroic acid	NA	NA	NA	NA	NA	NA	NA	0	MTBLS12764_neg_metaboanalyst.csv
threonylaspartic acid	Threonylaspartic acid	HMDB0029057	7016067	74854	NA	NA	C[C@@H](O)[C@H](N)C(=O)N[C@@H](CC(O)=O)C(O)=O	1	MTBLS12764_neg_metaboanalyst.csv
Thujic acid	NA	NA	NA	NA	NA	NA	NA	0	MTBLS12764_neg_metaboanalyst.csv
THYMIDINE	Thymidine	HMDB0000273	5789	17748	C00214	3375	CC1=CN([C@H]2C[C@H](O)[C@@H](CO)O2)C(=O)NC1=O	1	MTBLS12764_neg_metaboanalyst.csv
totarol	NA	NA	NA	NA	NA	NA	NA	0	MTBLS12764_neg_metaboanalyst.csv
Triamcinolone	Triamcinolone	HMDB0014758	31307	9667	NA	NA	[H][C@@]12C[C@@H](O)[C@](O)(C(=O)CO)[C@@]1(C)C[C@H](O)[C@@]1(F)[C@@]2([H])CCC2=CC(=O)C=C[C@]12C	1	MTBLS12764_neg_metaboanalyst.csv
Tributyrin	Glycerol tributanoate	HMDB0031094	6050	35020	C13870	NA	CCCC(=O)OCC(COC(=O)CCC)OC(=O)CCC	1	MTBLS12764_neg_metaboanalyst.csv
Tridecanedioic acid	1,11-Undecanedicarboxylic acid	HMDB0002327	10458	73718	NA	6622	OC(=O)CCCCCCCCCCCC(O)=O	1	MTBLS12764_neg_metaboanalyst.csv
Tridecanoylglycine	Tridecanoylglycine	HMDB0013317	45357453	74437	NA	NA	CCCCCCCCCCCCC(=O)NCC(O)=O	1	MTBLS12764_neg_metaboanalyst.csv
Trifluoroacetic acid	Trifluoroacetic acid	HMDB0014118	6422	45892	NA	NA	OC(=O)C(F)(F)F	1	MTBLS12764_neg_metaboanalyst.csv
TRIPTOPHENOLIDE	NA	NA	NA	NA	NA	NA	NA	0	MTBLS12764_neg_metaboanalyst.csv
Trocheliophorol	NA	NA	NA	NA	NA	NA	NA	0	MTBLS12764_neg_metaboanalyst.csv
Trp Pro Gly	NA	NA	NA	NA	NA	NA	NA	0	MTBLS12764_neg_metaboanalyst.csv
Tryptophan	L-Tryptophan	HMDB0000929	6305	16828	C00078	5879	N[C@@H](CC1=CNC2=C1C=CC=C2)C(O)=O	1	MTBLS12764_neg_metaboanalyst.csv
Tryptophyl-Isoleucine	Tryptophyl-Isoleucine	HMDB0029086	19816755	174312	NA	NA	CCC(C)C(NC(=O)C(N)CC1=CNC2=C1C=CC=C2)C(O)=O	1	MTBLS12764_neg_metaboanalyst.csv
Tubocurarine	Tubocurarine	HMDB0015330	6000	9774	C07547	NA	[H][C@@]12CC3=CC=C(OC4=C5C(CC[N+](C)(C)[C@]5([H])CC5=CC(OC6=C(OC)C=C(CCN1C)C2=C6)=C(O)C=C5)=CC(OC)=C4O)C=C3	1	MTBLS12764_neg_metaboanalyst.csv
Tyrosine	L-Tyrosine	HMDB0000158	6057	17895	C00082	34	N[C@@H](CC1=CC=C(O)C=C1)C(O)=O	1	MTBLS12764_neg_metaboanalyst.csv
Tyrosyl-Aspartate	Tyrosyl-Aspartate	HMDB0029101	19816752	168375	NA	NA	NC(CC1=CC=C(O)C=C1)C(=O)NC(CC(O)=O)C(O)=O	1	MTBLS12764_neg_metaboanalyst.csv
Tyrosylisoleucine	Tyrosyl-Isoleucine	HMDB0029108	14282475	NA	NA	NA	CCC(C)C(NC(=O)C(N)CC1=CC=C(O)C=C1)C(O)=O	1	MTBLS12764_neg_metaboanalyst.csv
Tyr-Phe	Tyrosyl-Phenylalanine	HMDB0029112	3421919	NA	NA	NA	NC(CC1=CC=C(O)C=C1)C(=O)NC(CC1=CC=CC=C1)C(O)=O	1	MTBLS12764_neg_metaboanalyst.csv
Tyr-Tyr	Tyrosyl-Tyrosine	HMDB0029117	5057430	60987	NA	NA	NC(CC1=CC=C(O)C=C1)C(=O)NC(CC1=CC=C(O)C=C1)C(O)=O	1	MTBLS12764_neg_metaboanalyst.csv
UDP	Uridine 5'-diphosphate	HMDB0000295	6031	17659	C00015	NA	O[C@H]1[C@@H](O)[C@@H](O[C@@H]1COP(O)(=O)OP(O)(O)=O)N1C=CC(=O)NC1=O	1	MTBLS12764_neg_metaboanalyst.csv
UDP Xylose	Cotinine glucuronide	HMDB0001013	439179	16082	C00190	5948	CN1C(CCC1=O)C1=C[N+](=CC=C1)C1OC(C(O)C(O)C1O)C([O-])=O	1	MTBLS12764_neg_metaboanalyst.csv
UDP-Galactose	Uridine diphosphategalactose	HMDB0000302	18068	67119	C00052	5291	OC[C@H]1O[C@H](OP(O)(=O)OP(O)(=O)OC[C@H]2O[C@H]([C@H](O)[C@@H]2O)N2C=CC(=O)NC2=O)[C@H](O)[C@@H](O)[C@H]1O	1	MTBLS12764_neg_metaboanalyst.csv
UDP-glucuronate	Uridine diphosphate glucuronic acid	HMDB0000935	17473	17200	C00167	5884	O[C@@H]1[C@@H](COP(O)(=O)OP(O)(=O)O[C@H]2O[C@@H]([C@@H](O)[C@H](O)[C@H]2O)C(O)=O)O[C@H]([C@@H]1O)N1C=CC(=O)NC1=O	1	MTBLS12764_neg_metaboanalyst.csv
Ulipristal acetate	NA	NA	NA	NA	NA	NA	NA	0	MTBLS12764_neg_metaboanalyst.csv
UMP	Uridine 5'-monophosphate	HMDB0000288	6030	16695	C00105	NA	O[C@H]1[C@@H](O)[C@@H](O[C@@H]1COP(O)(O)=O)N1C=CC(=O)NC1=O	1	MTBLS12764_neg_metaboanalyst.csv
Uracil	Uracil	HMDB0000300	1174	17568	C00106	258	O=C1NC=CC(=O)N1	1	MTBLS12764_neg_metaboanalyst.csv
Uric acid	Uric acid	HMDB0000289	1175	17775	C00366	88	O=C1NC2=C(N1)C(=O)NC(=O)N2	1	MTBLS12764_neg_metaboanalyst.csv
URIDINE	Uridine	HMDB0000296	6029	16704	C00299	90	OC[C@H]1O[C@H]([C@H](O)[C@@H]1O)N1C=CC(=O)NC1=O	1	MTBLS12764_neg_metaboanalyst.csv
Uridine	Uridine	HMDB0000296	6029	16704	C00299	90	OC[C@H]1O[C@H]([C@H](O)[C@@H]1O)N1C=CC(=O)NC1=O	1	MTBLS12764_neg_metaboanalyst.csv
URIDINE 5'-DIPHOSPHO-N-ACETYLGALACTOSAMINE	Uridine diphosphate-N-acetylgalactosamine	HMDB0000304	1167	NA	C00203	5293	CC(O)=NC1C(OP(O)(=O)OP(O)(=O)OCC2OC(C(O)C2O)N2C=CC(O)=NC2=O)OC(CO)C(O)C1O	1	MTBLS12764_neg_metaboanalyst.csv
URIDINE MONOPHOSPHATE	Uridine 5'-monophosphate	HMDB0000288	6030	16695	C00105	NA	O[C@H]1[C@@H](O)[C@@H](O[C@@H]1COP(O)(O)=O)N1C=CC(=O)NC1=O	1	MTBLS12764_neg_metaboanalyst.csv
Val Lys Ile	NA	NA	NA	NA	NA	NA	NA	0	MTBLS12764_neg_metaboanalyst.csv
Val-Thr	Valylthreonine	HMDB0029137	4046492	NA	NA	NA	CC(C)[C@H](N)C(=O)N[C@@H](C(C)O)C(O)=O	1	MTBLS12764_neg_metaboanalyst.csv
valylmethionine	Valylmethionine	HMDB0029133	6993038	75015	NA	NA	CSCC[C@H](NC(=O)[C@@H](N)C(C)C)C(O)=O	1	MTBLS12764_neg_metaboanalyst.csv
Valyl-Tryptophan	Valyltryptophan	HMDB0029138	168182	NA	NA	NA	CC(C)[C@H](N)C(=O)N[C@@H](CC1=CNC2=CC=CC=C12)C(O)=O	1	MTBLS12764_neg_metaboanalyst.csv
Valyltyrosine	Valyltyrosine	HMDB0029139	7009554	73703	NA	NA	CC(C)[C@H](N)C(=O)N[C@@H](CC1=CC=C(O)C=C1)C(O)=O	1	MTBLS12764_neg_metaboanalyst.csv
Valylvaline	Valylvaline	HMDB0029140	107475	73704	NA	NA	CC(C)[C@H](N)C(=O)N[C@@H](C(C)C)C(O)=O	1	MTBLS12764_neg_metaboanalyst.csv
Verticinone N-oxide	NA	NA	NA	NA	NA	NA	NA	0	MTBLS12764_neg_metaboanalyst.csv
Viburnitol	Viburnitol	NA	441438	NA	NA	NA	NA	1	MTBLS12764_neg_metaboanalyst.csv
Vismiaguianone E	NA	NA	NA	NA	NA	NA	NA	0	MTBLS12764_neg_metaboanalyst.csv
Xanthine	Xanthine	HMDB0000292	1188	17712	C00385	82	O=C1NC2=C(NC=N2)C(=O)N1	1	MTBLS12764_neg_metaboanalyst.csv
Xanthosine	Xanthosine	HMDB0000299	64959	18107	C01762	3408	OC[C@H]1O[C@H]([C@H](O)[C@@H]1O)N1C=NC2=C1N=C(O)N=C2O	1	MTBLS12764_neg_metaboanalyst.csv
Xanthosine-5'-monophosphate	NA	NA	NA	NA	NA	NA	NA	0	MTBLS12764_neg_metaboanalyst.csv
Xanthylic acid	Xanthylic acid	HMDB0001554	73323	15652	C00655	NA	O[C@@H]1[C@@H](COP(O)(O)=O)O[C@H]([C@@H]1O)N1C=NC2=C1NC(=O)NC2=O	1	MTBLS12764_neg_metaboanalyst.csv
Yucalexin B16	Yucalexin B16	HMDB0036710	14191181	NA	NA	NA	CC12CC3(CCC4C(C)(C)C(=O)CCC4(C)C3CC1=O)C=C2	1	MTBLS12764_neg_metaboanalyst.csv
Zidovudine	Zidovudine	HMDB0014638	35370	10110	C07210	NA	CC1=CN([C@H]2C[C@H](N=[N+]=[N-])[C@@H](CO)O2)C(=O)NC1=O	1	MTBLS12764_neg_metaboanalyst.csv
ZINC01031713	NA	NA	NA	NA	NA	NA	NA	0	MTBLS12764_neg_metaboanalyst.csv
ZINC299817346	NA	NA	NA	NA	NA	NA	NA	0	MTBLS12764_neg_metaboanalyst.csv
(-)-O-Methylspeciosine	NA	NA	NA	NA	NA	NA	NA	0	MTBLS12764_pos_metaboanalyst.csv
(-)-trans-C75	NA	NA	NA	NA	NA	NA	NA	0	MTBLS12764_pos_metaboanalyst.csv
(+-)-1,1'-Binaphthyl-carbonsaeure-8|(+-)-Binaphthyl-(1.1')-carbonsaeure-(8)|1,1'-Binaphthyl-8-carbonsaeure|<1,1'>Binaphthyl-8-carbonsaeure|Binaphthyl-(1.1')-carbonsaeure-(8)|[1,1']Binaphthyl-carbonsaeure-(8)|[1,1']binaphthyl-carboxylic acid-(8)	NA	NA	NA	NA	NA	NA	NA	0	MTBLS12764_pos_metaboanalyst.csv
(+)-clavaminol C|(2R,3S)-2-acetylaminododecan-3-ol|clavaminol C	NA	NA	NA	NA	NA	NA	NA	0	MTBLS12764_pos_metaboanalyst.csv
(+)-dihydroaquilediolide|(4R,6S)-2-Dihydroaquilegiolide	NA	NA	NA	NA	NA	NA	NA	0	MTBLS12764_pos_metaboanalyst.csv
(+)-Spathulenol	Spathulenol	HMDB0036420	92231	132824	NA	NA	[H][C@@]12CC[C@](C)(O)[C@@]1([H])[C@H]1[C@@H](CCC2=C)C1(C)C	1	MTBLS12764_pos_metaboanalyst.csv
(+)-Sphydrofuran	NA	NA	NA	NA	NA	NA	NA	0	MTBLS12764_pos_metaboanalyst.csv
(+)-Trehazolin	NA	NA	NA	NA	NA	NA	NA	0	MTBLS12764_pos_metaboanalyst.csv
(10R,13S)-17-((Z)-5,5-diphenylpenta-2,4-dien-2-yl)-10,13-dimethyl-2,3,4,7,8,9,10,11,12,13,14,15,16,17-tetradecahydro-1H-cyclopenta[a]phenanthren-3-ol	NA	NA	NA	NA	NA	NA	NA	0	MTBLS12764_pos_metaboanalyst.csv
(1R,4S,5S)-esquel-7-en-9-one	NA	NA	NA	NA	NA	NA	NA	0	MTBLS12764_pos_metaboanalyst.csv
(1R,5S)-3-(3-(5,9-dimethyl-7-oxo-3-phenyl-7H-furo[3,2-g]chromen-6-yl)propanoyl)-3,4,5,6-tetrahydro-1H-1,5-methanopyrido[1,2-a][1,5]diazocin-8(2H)-one	NA	NA	NA	NA	NA	NA	NA	0	MTBLS12764_pos_metaboanalyst.csv
(1S,2R,4aR,8aR)-1-Acetoxy-7-isopropylidene-1,4a-dimethyl-6-oxodecahydro-2-naphthalenyl 2,3-dimethyl-2-oxiranecarboxylate	NA	NA	NA	NA	NA	NA	NA	0	MTBLS12764_pos_metaboanalyst.csv
(1S,2R,4S,9R,10R,14S,15S,17S)-9-(furan-3-yl)-1-hydroxy-15-[(1R)-1-hydroxy-2-methoxy-2-oxoethyl]-10,14,16,16-tetramethyl-7,18-dioxo-3,8-dioxapentacyclo[12.3.1.0?,?.0?,??.0?,??]octadecan-17-yl 2-methylpropanoate	NA	NA	NA	NA	NA	NA	NA	0	MTBLS12764_pos_metaboanalyst.csv
(1S,4E,8E,12E)-2,2,5,9,13-Pentamethylcyclopentadeca-4,8,12-trien-1-ol	NA	NA	NA	NA	NA	NA	NA	0	MTBLS12764_pos_metaboanalyst.csv
(2E)-3-(3,4-dimethoxyphenyl)-N-naphthylprop-2-enamide	NA	NA	NA	NA	NA	NA	NA	0	MTBLS12764_pos_metaboanalyst.csv
(2S,3R)-2-(((S)-7-acetamido-1,2,3-trimethoxy-9-oxo-5,6,7,9-tetrahydrobenzo[a]heptalen-10-yl)amino)-N-(3-methoxypropyl)-3-methyl-N-(((1S,9aR)-octahydro-1H-quinolizin-1-yl)methyl)pentanamide	NA	NA	NA	NA	NA	NA	NA	0	MTBLS12764_pos_metaboanalyst.csv
(2S,3R)-2-(((S)-7-acetamido-1,2,3-trimethoxy-9-oxo-5,6,7,9-tetrahydrobenzo[a]heptalen-10-yl)amino)-N-(7-methoxyquinolin-3-yl)-3-methylpentanamide	NA	NA	NA	NA	NA	NA	NA	0	MTBLS12764_pos_metaboanalyst.csv
(3,4-dimethoxyphenyl)-N-[(2-methyl(4-quinolyl))methyl]carboxamide	NA	NA	NA	NA	NA	NA	NA	0	MTBLS12764_pos_metaboanalyst.csv
(3-methoxyphenyl)-N-[2-(2-methylindol-3-yl)ethyl]carboxamide	NA	NA	NA	NA	NA	NA	NA	0	MTBLS12764_pos_metaboanalyst.csv
(4R,7S,8R,11E,15S,16S)-trinervita-1(14),2,11-triene	NA	NA	NA	NA	NA	NA	NA	0	MTBLS12764_pos_metaboanalyst.csv
(5aR,7S,8R)-8-butyl-2,3,4,5,5a,6,7,8-octahydro-2-imino-7-methylcyclopenta[de]quinazolin-8-ol|1,8a:8b,3a-didehydro-8alpha-hydroxyptilocaulin|8alpha-hydroxymirabilin B	NA	NA	NA	NA	NA	NA	NA	0	MTBLS12764_pos_metaboanalyst.csv
(7S,9E,11S,12R,13S,14S,15S,16R,17S,18S,19E,21Z)-13-(acetyloxy)-15,17-dihydroxy-11-methoxy-3,7,12,14,16,18,22-heptamethyl-6,23,27,29-tetraoxo-26-(piperidin-1-yl)-8,30-dioxa-24-azatetracyclo[23.3.1.1^{4,7}.0^{5,28}]triaconta-1,3,5(28),9,19,21,25-heptaen..	NA	NA	NA	NA	NA	NA	NA	0	MTBLS12764_pos_metaboanalyst.csv
(7S,9E,11S,12R,13S,14S,15S,16R,17S,18S,19E,21Z)-26-[benzyl(methyl)amino]-2,15,17-trihydroxy-11-methoxy-3,7,12,14,16,18,22-heptamethyl-6,23,27,29-tetraoxo-8,30-dioxa-24-azatetracyclo[23.3.1.1^{4,7}.0^{5,28}]triaconta-1,3,5(28),9,19,21,25-heptaen-13-yl ..	NA	NA	NA	NA	NA	NA	NA	0	MTBLS12764_pos_metaboanalyst.csv
(E)-3-(3-chlorobut-2-en-1-yl)-2,8-dimethylquinolin-4-ol	NA	NA	NA	NA	NA	NA	NA	0	MTBLS12764_pos_metaboanalyst.csv
(E)-4-[(1R,2S,3S,4R,8aS)-2,3,4-trihydroxy-2,5,5,8a-tetramethyl-3,4,4a,6,7,8-hexahydro-1H-naphthalen-1-yl]but-3-en-2-one	NA	NA	NA	NA	NA	NA	NA	0	MTBLS12764_pos_metaboanalyst.csv
(E)-5-hydroxy-3-isobutyl-6-(3-methylbenzylidene)-1,6-dihydropyrazin-2(3H)-one	NA	NA	NA	NA	NA	NA	NA	0	MTBLS12764_pos_metaboanalyst.csv
(E,E,E)-7,8-epoxy-1-isopropenyl-4,8,12-trimethylcyclotetradeca-1,3,11-triene|7,8-epoxycembra-1,3,11,15-tetraene	NA	NA	NA	NA	NA	NA	NA	0	MTBLS12764_pos_metaboanalyst.csv
(R)-4-((3R,5R,8R,9S,10S,12S,13R,14S,17R)-3,12-dihydroxy-10,13-dimethylhexadecahydro-1H-cyclopenta[a]phenanthren-17-yl)pent-2-enoic acid	NA	NA	NA	NA	NA	NA	NA	0	MTBLS12764_pos_metaboanalyst.csv
(S)-N-((R)-1-((2-amino-2-oxoethyl)amino)-4-methyl-1-oxopentan-2-yl)-1-(2-((3-(2,3-dihydrobenzo[b][1,4]dioxin-6-yl)-2-methyl-4-oxo-4H-chromen-7-yl)oxy)acetyl)pyrrolidine-2-carboxamide	NA	NA	NA	NA	NA	NA	NA	0	MTBLS12764_pos_metaboanalyst.csv
(Z)-alpha-trans-Bergamotol acetate	NA	NA	NA	NA	NA	NA	NA	0	MTBLS12764_pos_metaboanalyst.csv
[5-cyclopropyl-7-(trifluoromethyl)(8-hydropyrazolo[1,5-a]pyrimidin-2-yl)]-N-[2 -(5-methylindol-3-yl)ethyl]carboxamide	NA	NA	NA	NA	NA	NA	NA	0	MTBLS12764_pos_metaboanalyst.csv
{[1,4a-dimethyl-7-(methylethyl)(1,2,3,4,9,10,10a,4a-octahydrophenanthryl)]meth yl}[(4-methoxy-3-methylphenyl)sulfonyl]amine	NA	NA	NA	NA	NA	NA	NA	0	MTBLS12764_pos_metaboanalyst.csv
1-(2-Hydroxyethyl)-2,2,6,6-tetramethyl-4-hydroxypiperidine	NA	NA	NA	NA	NA	NA	NA	0	MTBLS12764_pos_metaboanalyst.csv
1,2-Benzoquinone	1,2-Benzoquinone	HMDB0012133	11421	17253	C02351	NA	O=C1C=CC=CC1=O	1	MTBLS12764_pos_metaboanalyst.csv
1,3-Dicyclohexylurea	1,3-Dicyclohexylurea	HMDB0244166	4277	NA	NA	NA	O=C(NC1CCCCC1)NC1CCCCC1	1	MTBLS12764_pos_metaboanalyst.csv
1,3-dihydroxypropan-2-yl (9E,12E,15E)-octadeca-9,12,15-trienoate	NA	NA	NA	NA	NA	NA	NA	0	MTBLS12764_pos_metaboanalyst.csv
1,4-Cyclohexanedione	1,4-Cyclohexanedione	NA	10263	28286	C08063	NA	NA	1	MTBLS12764_pos_metaboanalyst.csv
1,4-dihydroxyheptadec-16-en-2-yl acetate	NA	NA	NA	NA	NA	NA	NA	0	MTBLS12764_pos_metaboanalyst.csv
1,5-Naphthalenediamine	1,5-Naphthalenediamine	HMDB0244231	16720	53003	C19463	NA	NC1=CC=CC2=C1C=CC=C2N	1	MTBLS12764_pos_metaboanalyst.csv
1,8,15,22-Tetraazacyclooctacosane-2,9,16,23-tetrone	NA	NA	NA	NA	NA	NA	NA	0	MTBLS12764_pos_metaboanalyst.csv
1,8,15-triazacyclohenicosane-2,9,16-trione	NA	NA	NA	NA	NA	NA	NA	0	MTBLS12764_pos_metaboanalyst.csv
1,8-Diazacyclotetradecane-2,9-dione	Cyclotetradecane	HMDB0033567	67524	89715	C04277	NA	C1CCCCCCCCCCCCC1	1	MTBLS12764_pos_metaboanalyst.csv
10-Oxabenzo[def]chrysen-9-one	10-Oxabenzo[def]chrysen-9-one	NA	103061463	81632	C18281	NA	NA	1	MTBLS12764_pos_metaboanalyst.csv
1-18:3-lysoPC	LysoPC(18:3(9Z,12Z,15Z)/0:0)	HMDB0010388	24779469	133456	C04230	NA	CC\C=C/C\C=C/C\C=C/CCCCCCCC(=O)OC[C@](O)([H])COP([O-])(=O)OCC[N+](C)(C)C	1	MTBLS12764_pos_metaboanalyst.csv
12,15-dihydroxy-(12alphaH,15betaH)-15,20-dihydro-senecionane-11,16-dione|Bislin|bisline	NA	NA	NA	NA	NA	NA	NA	0	MTBLS12764_pos_metaboanalyst.csv
13-Hydroxy-7,14-labdadien-6-one	NA	NA	NA	NA	NA	NA	NA	0	MTBLS12764_pos_metaboanalyst.csv
142-58-5	NA	NA	NA	NA	NA	NA	NA	0	MTBLS12764_pos_metaboanalyst.csv
16:0 LYSO-PE	NA	NA	NA	NA	NA	NA	NA	0	MTBLS12764_pos_metaboanalyst.csv
17-Octadecen-9-ynoic acid	17-octadecen-9-ynoic acid	NA	5312690	NA	NA	NA	C=CCCCCCCC#CCCCCCCCC(=O)O	1	MTBLS12764_pos_metaboanalyst.csv
1-Arachidonoyl Glycerol-d5	NA	NA	NA	NA	NA	NA	NA	0	MTBLS12764_pos_metaboanalyst.csv
1-Dodecyl-2-pyrrolidinone	NA	NA	NA	NA	NA	NA	NA	0	MTBLS12764_pos_metaboanalyst.csv
1-Methyladenosine	1-Methyladenosine	HMDB0003331	27476	16020	C02494	6888	CN1C=NC2=C(N=CN2[C@@H]2O[C@H](CO)[C@@H](O)[C@H]2O)C1=N	1	MTBLS12764_pos_metaboanalyst.csv
1-methyl-L-proline (4S)-3xi-ethyl-7t-isobutyl-3xi-methyl-5,8-dioxo-2-oxa-6,9-diaza-1(1,4)-benzena-cycloundecaphan-10c-en-4r-ylamide|Ceanothin-D|ceanothine-D	NA	NA	NA	NA	NA	NA	NA	0	MTBLS12764_pos_metaboanalyst.csv
1-Methylnicotinamide	1-Methylnicotinamide	HMDB0000699	457	16797	C02918	5667	C[N+]1=CC=CC(=C1)C(N)=O	1	MTBLS12764_pos_metaboanalyst.csv
1-methylvoaphylline	NA	NA	NA	NA	NA	NA	NA	0	MTBLS12764_pos_metaboanalyst.csv
1-palmitoyl-sn--glycero-3-phospho-D-myo-inositol	LysoPI(16:0/0:0)	HMDB0061695	NA	73218	NA	NA	CCCCCCCCCCCCCCCC(=O)OC[C@@H](O)COP(O)(=O)O[C@H]1[C@H](O)[C@@H](O)[C@H](O)[C@@H](O)[C@H]1O	1	MTBLS12764_pos_metaboanalyst.csv
1-pentadecanoyl-2-hydroxy-sn-glycero-3-phosphocholine	NA	NA	NA	NA	NA	NA	NA	0	MTBLS12764_pos_metaboanalyst.csv
1-Piperidinecarboxaldehyde	1-Piperidinecarboxaldehyde	HMDB0031702	17429	NA	NA	NA	O=CN1CCCCC1	1	MTBLS12764_pos_metaboanalyst.csv
1-Pyrroline	1-Pyrroline	HMDB0012497	79803	19092	C15668	NA	C1CC=NC1	1	MTBLS12764_pos_metaboanalyst.csv
2-(14-Methylpentadecanoylamino)-3-phenylpropanoic acid	NA	NA	NA	NA	NA	NA	NA	0	MTBLS12764_pos_metaboanalyst.csv
2(1H)-Azulenone, 6-(beta-D-glucopyranosyloxy)-4,5,6,7,8,8a-hexahydro-5-hydroxy-5-(1-hydroxy-1-methylethyl)-3,8-dimethyl	NA	NA	NA	NA	NA	NA	NA	0	MTBLS12764_pos_metaboanalyst.csv
2-(2-amino-3-carbamoylpropanamido)-3-phenylpropanoic acid	NA	NA	NA	NA	NA	NA	NA	0	MTBLS12764_pos_metaboanalyst.csv
2-(4-(3,4-dihydro-2H-benzo[b][1,4]dioxepin-7-yl)-3-methyl-1H-pyrazol-5-yl)-5-methoxyphenol	NA	NA	NA	NA	NA	NA	NA	0	MTBLS12764_pos_metaboanalyst.csv
2-(5-Methoxy-5-methyltetrahydro-2-furanyl)-6,10-dimethyl-5,9-undecadien-2-ol	NA	NA	NA	NA	NA	NA	NA	0	MTBLS12764_pos_metaboanalyst.csv
2-(acetylamino)-3-indol-3-yl-N-{2-[5-methyl-2-(methylethyl)phenoxy]ethyl}propa namide	NA	NA	NA	NA	NA	NA	NA	0	MTBLS12764_pos_metaboanalyst.csv
2,10-Dimethyl-7-(3-methylbutyl)-6-methylenedodecane	NA	NA	NA	NA	NA	NA	NA	0	MTBLS12764_pos_metaboanalyst.csv
2,14-bis((6,7-dimethoxy-1-methyl-3,4-dihydroisoquinolin-2(1H)-yl)sulfonyl)-6,7,9,10,17,18,20,21-octahydrodibenzo[b,k][1,4,7,10,13,16]hexaoxacyclooctadecine	NA	NA	NA	NA	NA	NA	NA	0	MTBLS12764_pos_metaboanalyst.csv
2,2,6,6-Tetramethyl-4-piperidinol	2,2,6,6-Tetramethyl-4-piperidinol	HMDB0245344	NA	NA	NA	NA	CC1(C)CC(O)CC(C)(C)N1	1	MTBLS12764_pos_metaboanalyst.csv
2,2,6,7-Tetramethylbicyclo[4.3.0]nona-1(9),4-dien-8-one	2,2,6,7-Tetramethylbicyclo[4.3.0]nona-1(9),4-dien-8-one	HMDB0036685	85517881	168238	NA	NA	CC1C(=O)C=C2C1(C)C=CCC2(C)C	1	MTBLS12764_pos_metaboanalyst.csv
2,5-Dimethyl-1H-pyrrole	2,5-Dimethyl-1H-pyrrole	HMDB0032973	12265	NA	NA	NA	CC1=CC=C(C)N1	1	MTBLS12764_pos_metaboanalyst.csv
2-[2-amino-3-(1H-indol-3-yl)propanamido]acetic acid	NA	NA	NA	NA	NA	NA	NA	0	MTBLS12764_pos_metaboanalyst.csv
2-[4-(2H-benzo[3,4-d]1,3-dioxolan-5-yl)-5-(3,4,5-trimethoxyphenyl)-1,2,4-triaz ol-3-ylthio]acetamide	NA	NA	NA	NA	NA	NA	NA	0	MTBLS12764_pos_metaboanalyst.csv
2-[4-(diethylamino)phenyl]-6-hydroxy-3-azabicyclo[4.4.0]dec-3-yl xanthen-9-yl ketone	NA	NA	NA	NA	NA	NA	NA	0	MTBLS12764_pos_metaboanalyst.csv
2-[4a-Methyl-8-methylidene-4-(3-methylpentanoyloxy)-1,2,3,4,5,6,7,8a-octahydronaphthalen-2-yl]prop-2-enoic acid	NA	NA	NA	NA	NA	NA	NA	0	MTBLS12764_pos_metaboanalyst.csv
2alpha,7alpha-dihydroxydihydrovoaphylline	NA	NA	NA	NA	NA	NA	NA	0	MTBLS12764_pos_metaboanalyst.csv
2-amino-1,3,4-tetradecanetriol	NA	NA	NA	NA	NA	NA	NA	0	MTBLS12764_pos_metaboanalyst.csv
2-arachidonoyl-lysophosphatidylcholine	LysoPC(0:0/20:4(5Z,8Z,11Z,14Z))	HMDB0061699	52924038	76079	NA	NA	CCCCC\C=C/C\C=C/C\C=C/C\C=C/CCCC(=O)O[C@H](CO)COP([O-])(=O)OCC[N+](C)(C)C	1	MTBLS12764_pos_metaboanalyst.csv
2'-CMP	Cytidine 2'-phosphate	HMDB0011692	53481031	NA	C03104	NA	NC1=NC(=O)N(C=C1)C1O[C@H](CO)[C@@H](O)[C@H]1OP(O)(O)=O	1	MTBLS12764_pos_metaboanalyst.csv
2'-Deamino-2'-hydroxyparomamine	2'-Deamino-2'-hydroxyparomamine	NA	163312091	NA	C20353	NA	NA	1	MTBLS12764_pos_metaboanalyst.csv
2-Ethyl-1,6-dioxaspiro[4.4]nonane	NA	NA	NA	NA	NA	NA	NA	0	MTBLS12764_pos_metaboanalyst.csv
2H-benzo[3,4-d]1,3-dioxolen-5-yl-N-(1-carbamoyl-2-phenylethyl)carboxamide	NA	NA	NA	NA	NA	NA	NA	0	MTBLS12764_pos_metaboanalyst.csv
2-Hydroxy-3-phenylpropenoate	Enol-phenylpyruvate	HMDB0012225	641637	16815	C02763	NA	OC(=O)C(\O)=C\C1=CC=CC=C1	1	MTBLS12764_pos_metaboanalyst.csv
2-Imino-N-(4-Methylphenyl)-2H-Chromene-3-Carboxamide	NA	NA	NA	NA	NA	NA	NA	0	MTBLS12764_pos_metaboanalyst.csv
2-Linoleoyl Glycerol	2-Linoleoyl Glycerol	HMDB0245187	549043	173124	NA	NA	CCCCCC=CCC=CCCCCCCCC(=O)OC(CO)CO	1	MTBLS12764_pos_metaboanalyst.csv
2-linoleoyllysophosphatidylcholine	LysoPC(0:0/18:2(9Z,12Z))	HMDB0061700	71768169	76084	NA	NA	CCCCC\C=C/C\C=C/CCCCCCCC(=O)O[C@H](CO)COP([O-])(=O)OCC[N+](C)(C)C	1	MTBLS12764_pos_metaboanalyst.csv
2-methoxy-4-pentadecylbenzoic acid	NA	NA	NA	NA	NA	NA	NA	0	MTBLS12764_pos_metaboanalyst.csv
2-METHOXYRESORCINOL	2-Methoxy-1,3-benzenediol	HMDB0133970	121805	NA	NA	NA	COC1=C(O)C=CC=C1O	1	MTBLS12764_pos_metaboanalyst.csv
2-methylbutyrylcarnitine	NA	NA	NA	NA	NA	NA	NA	0	MTBLS12764_pos_metaboanalyst.csv
2-methylene-3-methoxy-2,5-dihydrofuran-4-O-beta-D-glucopyranoside	NA	NA	NA	NA	NA	NA	NA	0	MTBLS12764_pos_metaboanalyst.csv
2-methylidenebutanedial	NA	NA	NA	NA	NA	NA	NA	0	MTBLS12764_pos_metaboanalyst.csv
2-Methylindole	2-Methylindole	HMDB0245234	NA	49402	NA	NA	CC1=CC2=CC=CC=C2N1	1	MTBLS12764_pos_metaboanalyst.csv
2-methylpropyl 7-(4-chlorophenyl)-4-(3-ethoxy-4-hydroxyphenyl)-2-methyl-5-oxo- 1,4,6,7,8-pentahydroquinoline-3-carboxylate	NA	NA	NA	NA	NA	NA	NA	0	MTBLS12764_pos_metaboanalyst.csv
2-METHYLPYRROLIDINE	2-Methylpyrrolidine	HMDB0341433	NA	NA	NA	NA	CC1CCCN1	1	MTBLS12764_pos_metaboanalyst.csv
2-Naphthylamine	2-Aminonaphthalene	HMDB0041802	7057	27878	C02227	NA	NC1=CC2=CC=CC=C2C=C1	1	MTBLS12764_pos_metaboanalyst.csv
2-Oleoyl-sn-glycero-3-phosphocholine	LysoPC(0:0/18:1(9Z))	HMDB0061701	24779494	76071	NA	NA	CCCCCCCC\C=C/CCCCCCCC(=O)O[C@H](CO)COP([O-])(=O)OCC[N+](C)(C)C	1	MTBLS12764_pos_metaboanalyst.csv
2-palmitoleoyl-glycerol	MG(0:0/16:1(9Z)/0:0)	HMDB0011534	53480960	87254	NA	NA	[H]C(CO)(CO)OC(=O)CCCCCCC\C=C/CCCCCC	1	MTBLS12764_pos_metaboanalyst.csv
2-Phenylacetamide	2-Phenylacetamide	HMDB0010715	7680	16562	C02505	NA	NC(=O)CC1=CC=CC=C1	1	MTBLS12764_pos_metaboanalyst.csv
2-Piperidone	2-Piperidinone	HMDB0011749	12665	77761	NA	NA	O=C1CCCCN1	1	MTBLS12764_pos_metaboanalyst.csv
2-Propinyl-triphenylphosphonium	NA	NA	NA	NA	NA	NA	NA	0	MTBLS12764_pos_metaboanalyst.csv
2-Propionylfuran	Kanokoside C	HMDB0035305	76662	NA	NA	NA	CC(C)CC(=O)OC1OC=C(COC2OC(COC3OC(CO)C(O)C(O)C3O)C(O)C(O)C2O)C2C3OC3C(O)(CO)C12	1	MTBLS12764_pos_metaboanalyst.csv
3-(2-(2H,3H-benzo[3,4-e]1,4-dioxin-6-yl)-2-oxoethyl)-3-hydroquinazolin-4-one	NA	NA	NA	NA	NA	NA	NA	0	MTBLS12764_pos_metaboanalyst.csv
3-(2,4-Dihydroxyphenyl)-5-hydroxy-8,8-dimethyl-6-(3-methylbut-2-enyl)pyrano[2,3-h]chromen-4-one	NA	NA	NA	NA	NA	NA	NA	0	MTBLS12764_pos_metaboanalyst.csv
3-(2-Chlorophenyl)-1-(2,4,6-Trimethoxyphenyl)Prop-2-En-1-One	NA	NA	NA	NA	NA	NA	NA	0	MTBLS12764_pos_metaboanalyst.csv
3-(diethylamino)-1-(3,4-dimethoxyphenyl)propan-1-one	NA	NA	NA	NA	NA	NA	NA	0	MTBLS12764_pos_metaboanalyst.csv
3-(Octyloxy)propanamine	NA	NA	NA	NA	NA	NA	NA	0	MTBLS12764_pos_metaboanalyst.csv
3-(phenylsulfonyl)-1-(2-1,2,3,4-tetrahydroisoquinolyl)propan-1-one	NA	NA	NA	NA	NA	NA	NA	0	MTBLS12764_pos_metaboanalyst.csv
3-(Tetradecanoylamino)propyl(carboxymethyl)dimethylammonium	NA	NA	NA	NA	NA	NA	NA	0	MTBLS12764_pos_metaboanalyst.csv
3,3'-(6,7,9,10,17,18,20,21-octahydrodibenzo[b,k][1,4,7,10,13,16]hexaoxacyclooctadecine-2,13-dicarbonyl)bis(3,4,5,6-tetrahydro-1H-1,5-methanopyrido[1,2-a][1,5]diazocin-8(2H)-one)	NA	NA	NA	NA	NA	NA	NA	0	MTBLS12764_pos_metaboanalyst.csv
3,3,7,11-tetramethyl-12-oxabicyclo[9.1.0]dodeca-4,7-dien-6-one	NA	NA	NA	NA	NA	NA	NA	0	MTBLS12764_pos_metaboanalyst.csv
3,4,5-Trimethyl-2(5H)-furanone	NA	NA	NA	NA	NA	NA	NA	0	MTBLS12764_pos_metaboanalyst.csv
3,5-Di-tert-butyl-4-hydroxybenzaldehyde	3,5-Di-tert-butyl-4-hydroxybenzaldehyde	HMDB0240643	73219	NA	NA	NA	CC(C)(C)C1=CC(C=O)=CC(=C1O)C(C)(C)C	1	MTBLS12764_pos_metaboanalyst.csv
3,6,9,12,15,18,21,24,27,30-Decaoxadotriacontane-1,32-diol	NA	NA	NA	NA	NA	NA	NA	0	MTBLS12764_pos_metaboanalyst.csv
3,6,9,12,15,18,21,24,27-Nonaoxanonacosane-1,29-diol	NA	NA	NA	NA	NA	NA	NA	0	MTBLS12764_pos_metaboanalyst.csv
3,6,9,12-Tetraoxapentadecane-1,14-diol, 2,5,8,11-tetramethyl	NA	NA	NA	NA	NA	NA	NA	0	MTBLS12764_pos_metaboanalyst.csv
3,7-Dimethylguanine	NA	NA	NA	NA	NA	NA	NA	0	MTBLS12764_pos_metaboanalyst.csv
3-{2,4-dihydroxy-5-[3-(4-hydroxy-2-methoxyphenyl)-1-(4-hydroxyphenyl)propyl]phenyl}-1-(4-hydroxyphenyl)propan-1-one	NA	NA	NA	NA	NA	NA	NA	0	MTBLS12764_pos_metaboanalyst.csv
3-Ac-Estra-17beta-1,3,5,7,9-pentaene-3,17-diol	NA	NA	NA	NA	NA	NA	NA	0	MTBLS12764_pos_metaboanalyst.csv
3alpha-hydroxy-7,16-secotrinervita-7,11,15(17)-triene	NA	NA	NA	NA	NA	NA	NA	0	MTBLS12764_pos_metaboanalyst.csv
3-Aminopropanal	3-Aminopropionaldehyde	HMDB0001106	75	18090	C05665	6007	NCCC=O	1	MTBLS12764_pos_metaboanalyst.csv
3'-AMP	3'-AMP	HMDB0003540	41211	28931	C01367	NA	NC1=C2N=CN([C@@H]3O[C@H](CO)[C@@H](OP(O)(O)=O)[C@H]3O)C2=NC=N1	1	MTBLS12764_pos_metaboanalyst.csv
3beta-Hydroxy-4beta-methyl-5alpha-cholest-7-ene-4alpha-carbaldehyde	3beta-hydroxy-4beta-methyl-5alpha-cholest-7-ene-4alpha-carbaldehyde	HMDB0304158	4489456	16286	C11509	NA	CC(C)CCCC(C)C1CCC2C3=CCC4C(C)(CCC(O)C4(C)C=O)C3CCC12C	1	MTBLS12764_pos_metaboanalyst.csv
3-Buten-1-amine	3-Buten-1-amine	NA	443732	NA	NA	NA	NA	1	MTBLS12764_pos_metaboanalyst.csv
3-Hexenyl-Beta-Glucopyranoside	NA	NA	NA	NA	NA	NA	NA	0	MTBLS12764_pos_metaboanalyst.csv
3-Hydroxy-beta-ionone	3-Hydroxy-beta-ionone	HMDB0036821	11127505	53173	NA	NA	CC(=O)\C=C\C1=C(C)C[C@@H](O)CC1(C)C	1	MTBLS12764_pos_metaboanalyst.csv
3-Hydroxyhexobarbital	NA	NA	NA	NA	NA	NA	NA	0	MTBLS12764_pos_metaboanalyst.csv
3-Hydroxypromazine	NA	NA	NA	NA	NA	NA	NA	0	MTBLS12764_pos_metaboanalyst.csv
3-HYDROXYSUBERIC ACID	3-Hydroxysuberic acid	HMDB0000325	22328017	70766	NA	5314	OC(CCCCC(O)=O)CC(O)=O	1	MTBLS12764_pos_metaboanalyst.csv
3-Isochromanone	3-Isochromanone	NA	9930	NA	C07728	NA	NA	1	MTBLS12764_pos_metaboanalyst.csv
3-Man3GlcNAc	NA	NA	NA	NA	NA	NA	NA	0	MTBLS12764_pos_metaboanalyst.csv
3-Man4GlcNAc	NA	NA	NA	NA	NA	NA	NA	0	MTBLS12764_pos_metaboanalyst.csv
3-methoxy-1,4-hydroquinone 1-(4'-O-methyl-beta-glucopyranoside)|4-hydroxy-3-methoxyphenyl 4-O-methyl-beta-glucopyranoside	NA	NA	NA	NA	NA	NA	NA	0	MTBLS12764_pos_metaboanalyst.csv
3-Methoxycatechol	NA	NA	NA	NA	NA	NA	NA	0	MTBLS12764_pos_metaboanalyst.csv
3-Methyl-2(5H)-furanone	NA	NA	NA	NA	NA	NA	NA	0	MTBLS12764_pos_metaboanalyst.csv
3-methyl-2-heptenoic acid	NA	NA	NA	NA	NA	NA	NA	0	MTBLS12764_pos_metaboanalyst.csv
3-METHYLQUINOLINE	NA	NA	NA	NA	NA	NA	NA	0	MTBLS12764_pos_metaboanalyst.csv
3-Palmitoyl-sn-glycerol	3-Palmitoyl-sn-glycerol	HMDB0245964	NA	69081	NA	NA	CCCCCCCCCCCCCCCC(=O)OCC(O)CO	1	MTBLS12764_pos_metaboanalyst.csv
4-((9S)-10-((E)-((2,3-dimethoxybenzyl)imino)methyl)-3,5,14-trihydroxy-13-methylhexadecahydro-1H-cyclopenta[a]phenanthren-17-yl)furan-2(5H)-one	NA	NA	NA	NA	NA	NA	NA	0	MTBLS12764_pos_metaboanalyst.csv
4-((9S,13R)-10-((E)-((2,2-dimethoxyethyl)imino)methyl)-3,5,14-trihydroxy-13-methylhexadecahydro-1H-cyclopenta[a]phenanthren-17-yl)furan-2(5H)-one	NA	NA	NA	NA	NA	NA	NA	0	MTBLS12764_pos_metaboanalyst.csv
4-(Butylamino)benzoic acid	4-(Butylamino)benzoic acid	HMDB0246301	95946	521021	NA	NA	CCCCNC1=CC=C(C=C1)C(O)=O	1	MTBLS12764_pos_metaboanalyst.csv
4,4'-Bipyridine	4,4'-Bipyridine	HMDB0246599	NA	30985	NA	NA	C1=CC(=CC=N1)C1=CC=NC=C1	1	MTBLS12764_pos_metaboanalyst.csv
4,4-Difluoropregn-5-ene-3,20-dione	NA	NA	NA	NA	NA	NA	NA	0	MTBLS12764_pos_metaboanalyst.csv
4,4'-methylenebis(2,6-diethyl-Benzenamine	NA	NA	NA	NA	NA	NA	NA	0	MTBLS12764_pos_metaboanalyst.csv
4,6-Cholestadien-3-one	Cholesta-4,6-dien-3-one	HMDB0002394	3034666	205734	NA	6663	[H][C@@]12CC[C@H]([C@H](C)CCCC(C)C)[C@@]1(C)CC[C@@]1([H])[C@@]2([H])C=CC2=CC(=O)CC[C@]12C	1	MTBLS12764_pos_metaboanalyst.csv
4,7-dioxooctanoic acid	NA	NA	NA	NA	NA	NA	NA	0	MTBLS12764_pos_metaboanalyst.csv
4E,14Z-Sphingadiene	4E,14Z-Sphingadiene	NA	42608343	73889	NA	NA	CCC/C=C\CCCCCCCC/C=C/(O)(N)CO	1	MTBLS12764_pos_metaboanalyst.csv
4'-Hydroxyacetophenone	4'-Hydroxyacetophenone	METPA0982	NA	28032	C10700	NA	NA	1	MTBLS12764_pos_metaboanalyst.csv
4-Hydroxybenzaldehyde	4-Hydroxybenzaldehyde	HMDB0011718	126	17597	C00633	NA	OC1=CC=C(C=O)C=C1	1	MTBLS12764_pos_metaboanalyst.csv
4-Hydroxybenzoylcholine	(4-Hydroxybenzoyl)choline	HMDB0029559	151252	NA	NA	NA	C[N+](C)(C)CCOC(O)=C1C=CC(=O)C=C1	1	MTBLS12764_pos_metaboanalyst.csv
4'-Methoxy-6-Methylflavonol	NA	NA	NA	NA	NA	NA	NA	0	MTBLS12764_pos_metaboanalyst.csv
4-Methylcoumarin	4-Methylcoumarin	HMDB0246508	NA	NA	NA	NA	CC1=CC(=O)OC2=CC=CC=C12	1	MTBLS12764_pos_metaboanalyst.csv
4-oxopyrrolidine-2-carboxylic acid	NA	NA	NA	NA	NA	NA	NA	0	MTBLS12764_pos_metaboanalyst.csv
4-Vinylcyclohexene	4-Vinylcyclohexene	HMDB0246592	7499	NA	C19310	NA	C=CC1CCC=CC1	1	MTBLS12764_pos_metaboanalyst.csv
5-(methoxycarbonyl)-1H-pyrrole-2-carboxylic acid	NA	NA	NA	NA	NA	NA	NA	0	MTBLS12764_pos_metaboanalyst.csv
5,6-Dihydro-benzo[c]phenanthren-6-carbonsaeure|5,6-dihydro-benzo[c]phenanthrene-6-carboxylic acid	NA	NA	NA	NA	NA	NA	NA	0	MTBLS12764_pos_metaboanalyst.csv
5,6-Dihydroxy-2-methylaminotetralin	5,6-Dihydroxy-2-methylaminotetralin	HMDB0246248	38005	NA	NA	NA	CNC1CCC2=C(C1)C=CC(O)=C2O	1	MTBLS12764_pos_metaboanalyst.csv
5,6-Indolequinone-2-carboxylic acid	5,6-Indolequinone-2-carboxylic acid	METPA1458	NA	81394	C17938	NA	NA	1	MTBLS12764_pos_metaboanalyst.csv
5,7-Dihydroxy-2-phenyl-6-[3,4,5-trihydroxy-6-(hydroxymethyl)oxan-2-yl]-8-(3,4,5-trihydroxyoxan-2-yl)chromen-4-one	NA	NA	NA	NA	NA	NA	NA	0	MTBLS12764_pos_metaboanalyst.csv
5-acetamido-2-(acetoxymethyl)-6-((4-cyclopentyl-5-((p-tolyloxy)methyl)-4H-1,2,4-triazol-3-yl)thio)tetrahydro-2H-pyran-3,4-diyl diacetate	NA	NA	NA	NA	NA	NA	NA	0	MTBLS12764_pos_metaboanalyst.csv
5-acetyloxy-3-methylpent-2-enoic acid	NA	NA	NA	NA	NA	NA	NA	0	MTBLS12764_pos_metaboanalyst.csv
5-Aminoindole	5-Aminoindole	HMDB0246749	78867	33067	NA	NA	NC1=CC2=C(NC=C2)C=C1	1	MTBLS12764_pos_metaboanalyst.csv
5-Cyclohexadecen-1-one	NA	NA	NA	NA	NA	NA	NA	0	MTBLS12764_pos_metaboanalyst.csv
5-Demethylnobiletin	Demethylnobiletin	HMDB0037571	358832	NA	NA	NA	COC1=C(OC)C=C(C=C1)C1=CC(=O)C2=C(O)C(OC)=C(OC)C(OC)=C2O1	1	MTBLS12764_pos_metaboanalyst.csv
5-Formylbenzofuran	NA	NA	NA	NA	NA	NA	NA	0	MTBLS12764_pos_metaboanalyst.csv
5-Methoxymethyl furfural	NA	NA	NA	NA	NA	NA	NA	0	MTBLS12764_pos_metaboanalyst.csv
5-Methoxyresorcinol	3,5-Dihydroxyanisole	HMDB0132905	71648	136806	NA	NA	COC1=CC(O)=CC(O)=C1	1	MTBLS12764_pos_metaboanalyst.csv
5-methylphenazine-1-carboxylate	5-Methylphenazine-1-carboxylate	NA	318172275	NA	C21295	NA	NA	1	MTBLS12764_pos_metaboanalyst.csv
5-Oxoavermectin ''1b'' aglycone	5-Oxoavermectin ''1b'' aglycone	NA	14123	NA	C11962	NA	NA	1	MTBLS12764_pos_metaboanalyst.csv
6-(2-oxo-2-(4-(2-(pyridin-4-yl)ethyl)piperazin-1-yl)ethyl)-6,6a-dihydroisoindolo[2,1-a]quinazoline-5,11-dione	NA	NA	NA	NA	NA	NA	NA	0	MTBLS12764_pos_metaboanalyst.csv
6,7-dimethyl-4-(((4-oxo-3-phenyl-4H-chromen-7-yl)oxy)methyl)-2H-chromen-2-one	NA	NA	NA	NA	NA	NA	NA	0	MTBLS12764_pos_metaboanalyst.csv
6-chloro-3-[4-(2-hydroxyethyl)piperazinyl]-4-phenylhydroquinolin-2-one	NA	NA	NA	NA	NA	NA	NA	0	MTBLS12764_pos_metaboanalyst.csv
6-ethyl-3-(4-isopropoxyphenyl)-4-oxo-4H-chromen-7-yl acetate	NA	NA	NA	NA	NA	NA	NA	0	MTBLS12764_pos_metaboanalyst.csv
6-methyl-2,4-dihydroxyphenyl-4'-O-methyl-1-beta-D-glucopyranoside	NA	NA	NA	NA	NA	NA	NA	0	MTBLS12764_pos_metaboanalyst.csv
7-Hydroxychromone	NA	NA	NA	NA	NA	NA	NA	0	MTBLS12764_pos_metaboanalyst.csv
7-O-Ethylmorroniside	NA	NA	NA	NA	NA	NA	NA	0	MTBLS12764_pos_metaboanalyst.csv
7-O-Methyl morroniside	NA	NA	NA	NA	NA	NA	NA	0	MTBLS12764_pos_metaboanalyst.csv
7-Oxocholesterol	7-Ketocholesterol	HMDB0000501	53477696	NA	NA	5487	[H][C@@]12CCC([C@H](C)CCCC(C)C)[C@@]1(C)CC[C@@]1([H])[C@@]2([H])C(=O)C=C2CC(O)CC[C@]12C	1	MTBLS12764_pos_metaboanalyst.csv
8,5'-Cda	8,5'-cyclo-2'-deoxyadenosine	NA	11172711	131825	NA	NA	[C@H]12N3C=4N=CN=C(C4N=C3[C@H]([C@]([C@H](C1)O)(O2)[H])O)N	1	MTBLS12764_pos_metaboanalyst.csv
8-[(2-chlorophenyl)methylthio]-9-methylhydropurin-6-one	NA	NA	NA	NA	NA	NA	NA	0	MTBLS12764_pos_metaboanalyst.csv
8-[(6-chloro-2-fluorophenyl)methylthio]-9-methylhydropurin-6-one	NA	NA	NA	NA	NA	NA	NA	0	MTBLS12764_pos_metaboanalyst.csv
8-Acetoxy-3-methoxycalamenene	NA	NA	NA	NA	NA	NA	NA	0	MTBLS12764_pos_metaboanalyst.csv
8-formyl-7-hydroxycoumarin	NA	NA	NA	NA	NA	NA	NA	0	MTBLS12764_pos_metaboanalyst.csv
9,10-Anthracenedione, 1,4-diamino	NA	NA	NA	NA	NA	NA	NA	0	MTBLS12764_pos_metaboanalyst.csv
9-Methoxy-4,4-dimethyl-13-phenyl-6,14-dioxatetracyclo[8.4.0.02,7.03,5]tetradeca-1,7,9-trien-11-one	NA	NA	NA	NA	NA	NA	NA	0	MTBLS12764_pos_metaboanalyst.csv
9S,10R-Epoxide-(3Z,6Z,9Z)-3,6,9-Docosatriene	NA	NA	NA	NA	NA	NA	NA	0	MTBLS12764_pos_metaboanalyst.csv
Abricin	NA	NA	NA	NA	NA	NA	NA	0	MTBLS12764_pos_metaboanalyst.csv
Acanthovagasteroid A	NA	NA	NA	NA	NA	NA	NA	0	MTBLS12764_pos_metaboanalyst.csv
acetamide	Acetamide	HMDB0031645	178	27856	C06244	NA	CC(N)=O	1	MTBLS12764_pos_metaboanalyst.csv
Acetoxyacetic acid	NA	NA	NA	NA	NA	NA	NA	0	MTBLS12764_pos_metaboanalyst.csv
Acetylcarnitine	L-Acetylcarnitine	HMDB0000201	7045767	57589	C02571	5213	CC(=O)O[C@H](CC(O)=O)C[N+](C)(C)C	1	MTBLS12764_pos_metaboanalyst.csv
Acetylcimigenol arabinoside	NA	NA	NA	NA	NA	NA	NA	0	MTBLS12764_pos_metaboanalyst.csv
acetyldiazene	NA	NA	NA	NA	NA	NA	NA	0	MTBLS12764_pos_metaboanalyst.csv
ACMC-20mvsd	NA	NA	NA	NA	NA	NA	NA	0	MTBLS12764_pos_metaboanalyst.csv
Actinopolysporin C	NA	NA	NA	NA	NA	NA	NA	0	MTBLS12764_pos_metaboanalyst.csv
Adenine	Adenine	HMDB0000034	190	16708	C00147	85	NC1=C2NC=NC2=NC=N1	1	MTBLS12764_pos_metaboanalyst.csv
Adenosine	Adenosine	HMDB0000050	60961	16335	C00212	86	NC1=C2N=CN([C@@H]3O[C@H](CO)[C@@H](O)[C@H]3O)C2=NC=N1	1	MTBLS12764_pos_metaboanalyst.csv
ADENOSINE 3',5'-DIPHOSPHATE	Adenosine 3',5'-diphosphate	HMDB0000061	159296	17985	C00054	NA	NC1=C2N=CN([C@@H]3O[C@H](COP(O)(O)=O)[C@@H](OP(O)(O)=O)[C@H]3O)C2=NC=N1	1	MTBLS12764_pos_metaboanalyst.csv
ADENOSINE 5'-DIPHOSPHORIBOSE	Adenosine diphosphate ribose	HMDB0001178	192	16960	C00301	6059	NC1=C2N=CN(C3OC(COP(O)(=O)OP(O)(=O)OCC4OC(O)C(O)C4O)C(O)C3O)C2=NC=N1	1	MTBLS12764_pos_metaboanalyst.csv
ADENOSINE 5'-MONOPHOSPHATE	Adenosine monophosphate	HMDB0000045	6083	16027	C00020	5111	NC1=C2N=CN([C@@H]3O[C@H](COP(O)(O)=O)[C@@H](O)[C@H]3O)C2=NC=N1	1	MTBLS12764_pos_metaboanalyst.csv
ADP	ADP	HMDB0001341	6022	16761	C00008	6175	NC1=NC=NC2=C1N=CN2[C@@H]1O[C@H](COP(O)(=O)OP(O)(O)=O)[C@@H](O)[C@H]1O	1	MTBLS12764_pos_metaboanalyst.csv
Adrenic acid	Adrenic acid	HMDB0002226	5497181	53487	C16527	6560	CCCCC\C=C/C\C=C/C\C=C/C\C=C/CCCCCC(O)=O	1	MTBLS12764_pos_metaboanalyst.csv
Aesculetin	Aesculetin	HMDB0030819	5281416	490095	C09263	NA	OC1=C(O)C=C2C=CC(=O)OC2=C1	1	MTBLS12764_pos_metaboanalyst.csv
AICAR	AICAR	HMDB0001517	65110	18406	C04677	6294	NC(=O)C1=C(N)N(C=N1)[C@@H]1O[C@H](COP(O)(O)=O)[C@@H](O)[C@H]1O	1	MTBLS12764_pos_metaboanalyst.csv
aigialomycin C	NA	NA	NA	NA	NA	NA	NA	0	MTBLS12764_pos_metaboanalyst.csv
AKD 2A	NA	NA	NA	NA	NA	NA	NA	0	MTBLS12764_pos_metaboanalyst.csv
AKOS032436253	NA	NA	NA	NA	NA	NA	NA	0	MTBLS12764_pos_metaboanalyst.csv
ALANYL-dl-PHENYLALANINE	NA	NA	NA	NA	NA	NA	NA	0	MTBLS12764_pos_metaboanalyst.csv
Alanylleucine	Alanylleucine	HMDB0028691	96801	73770	NA	NA	CC(C)C[C@H](NC(=O)[C@H](C)N)C(O)=O	1	MTBLS12764_pos_metaboanalyst.csv
Alanylnorvaline	NA	NA	NA	NA	NA	NA	NA	0	MTBLS12764_pos_metaboanalyst.csv
Alanylphenylalanine	Alanylphenylalanine	HMDB0028694	96814	73807	NA	NA	C[C@H](N)C(=O)N[C@@H](CC1=CC=CC=C1)C(O)=O	1	MTBLS12764_pos_metaboanalyst.csv
Aldicarb	Aldicarb	HMDB0248124	9570071	2555	NA	NA	CNC(=O)ON=CC(C)(C)SC	1	MTBLS12764_pos_metaboanalyst.csv
alpha-Asp-Ile	NA	NA	NA	NA	NA	NA	NA	0	MTBLS12764_pos_metaboanalyst.csv
alpha-dihydrolysergol	NA	NA	NA	NA	NA	NA	NA	0	MTBLS12764_pos_metaboanalyst.csv
alpha-humulene	alpha-Humulene	HMDB0036467	5281520	5768	C09684	NA	C\C1=C/CC(C)(C)\C=C\C\C(C)=C\CC1	1	MTBLS12764_pos_metaboanalyst.csv
alpha-Ionene	alpha-Ionene	HMDB0059826	68057	87604	NA	NA	CC1=CC=C2C(CCCC2(C)C)=C1	1	MTBLS12764_pos_metaboanalyst.csv
Aminopurine	NA	NA	NA	NA	NA	NA	NA	0	MTBLS12764_pos_metaboanalyst.csv
Amitrole	Amitrole	HMDB0245804	1639	40036	C11261	NA	N=C1NNC=N1	1	MTBLS12764_pos_metaboanalyst.csv
Amoritin	Amoritin	NA	42608008	NA	NA	NA	COc1cc(C2CC(=O)c3c(O)c(CC=C(C)C)c(O)c(CC=C(C)C)c3O2)cc(CC=C(C)C)c1O	1	MTBLS12764_pos_metaboanalyst.csv
AMP	Adenosine monophosphate	HMDB0000045	6083	16027	C00020	5111	NC1=C2N=CN([C@@H]3O[C@H](COP(O)(O)=O)[C@@H](O)[C@H]3O)C2=NC=N1	1	MTBLS12764_pos_metaboanalyst.csv
Anandamide (20:l, n-9)	NA	NA	NA	NA	NA	NA	NA	0	MTBLS12764_pos_metaboanalyst.csv
Andrachamine	NA	NA	NA	NA	NA	NA	NA	0	MTBLS12764_pos_metaboanalyst.csv
Angeloylgomisin H	NA	NA	NA	NA	NA	NA	NA	0	MTBLS12764_pos_metaboanalyst.csv
Arachidonic acid	Arachidonic acid	HMDB0001043	444899	15843	C00219	193	CCCCC\C=C/C\C=C/C\C=C/C\C=C/CCCC(O)=O	1	MTBLS12764_pos_metaboanalyst.csv
Arenobufagin 3-hemisuberate	NA	NA	NA	NA	NA	NA	NA	0	MTBLS12764_pos_metaboanalyst.csv
Arg Leu	NA	NA	NA	NA	NA	NA	NA	0	MTBLS12764_pos_metaboanalyst.csv
Arginylphenylalanine	Arginylphenylalanine	HMDB0028716	150964	73818	NA	NA	N[C@@H](CCCNC(N)=N)C(=O)N[C@@H](CC1=CC=CC=C1)C(O)=O	1	MTBLS12764_pos_metaboanalyst.csv
Arjugenin	NA	NA	NA	NA	NA	NA	NA	0	MTBLS12764_pos_metaboanalyst.csv
Asiatic acid	Asiatic acid	NA	119034	NA	NA	NA	NA	1	MTBLS12764_pos_metaboanalyst.csv
Asp-Phe	Aspartylphenylalanine	HMDB0000706	93078	73830	NA	5674	N[C@@H](CC(O)=O)C(=O)N[C@@H](CC1=CC=CC=C1)C(O)=O	1	MTBLS12764_pos_metaboanalyst.csv
Atorvastatin	Atorvastatin	HMDB0005006	60823	39548	C06834	1136	CC(C)C1=C(C(=O)NC2=CC=CC=C2)C(=C(N1CC[C@@H](O)C[C@@H](O)CC(O)=O)C1=CC=C(F)C=C1)C1=CC=CC=C1	1	MTBLS12764_pos_metaboanalyst.csv
Atractylenolide II	Atractylenolide II	HMDB0248707	14448069	NA	NA	NA	CC1=C2CC3C(=C)CCCC3(C)CC2OC1=O	1	MTBLS12764_pos_metaboanalyst.csv
Avocadyne 1-acetate	Avocadyne 1-acetate	HMDB0031048	3952079	920054	NA	NA	CC(=O)OCC(O)CC(O)CCCCCCCCCCCC#C	1	MTBLS12764_pos_metaboanalyst.csv
Azacyclotridecan-2-one	NA	NA	NA	NA	NA	NA	NA	0	MTBLS12764_pos_metaboanalyst.csv
Azimine	NA	NA	NA	NA	NA	NA	NA	0	MTBLS12764_pos_metaboanalyst.csv
Benzododecinium	NA	NA	NA	NA	NA	NA	NA	0	MTBLS12764_pos_metaboanalyst.csv
Benzofuran	Benzofuran	HMDB0032929	9223	35260	C14512	NA	O1C=CC2=C1C=CC=C2	1	MTBLS12764_pos_metaboanalyst.csv
Benzoic acid	Benzoic acid	HMDB0001870	243	30746	C00180	1297	OC(=O)C1=CC=CC=C1	1	MTBLS12764_pos_metaboanalyst.csv
Benzophenone	Benzophenone	HMDB0032049	3102	41308	C06354	NA	O=C(C1=CC=CC=C1)C1=CC=CC=C1	1	MTBLS12764_pos_metaboanalyst.csv
Benzoylcholine	NA	NA	NA	NA	NA	NA	NA	0	MTBLS12764_pos_metaboanalyst.csv
Benzyldimethyl(2-dodecyloxyethyl)-ammonium	NA	NA	NA	NA	NA	NA	NA	0	MTBLS12764_pos_metaboanalyst.csv
Benzyl-dimethyl-hexadecylammonium	NA	NA	NA	NA	NA	NA	NA	0	MTBLS12764_pos_metaboanalyst.csv
Benzyl-dimethyl-tetradecylammonium	NA	NA	NA	NA	NA	NA	NA	0	MTBLS12764_pos_metaboanalyst.csv
Benzylpenicillin	Penicillin G	HMDB0015186	5904	18208	C05551	NA	[H][C@]12SC(C)(C)[C@@H](N1C(=O)[C@H]2NC(=O)CC1=CC=CC=C1)C(O)=O	1	MTBLS12764_pos_metaboanalyst.csv
Berberine	Berberine	HMDB0003409	2353	16118	C00757	3471	COC1=CC=C2C=C3C4=CC5=C(OCO5)C=C4CC[N+]3=CC2=C1OC	1	MTBLS12764_pos_metaboanalyst.csv
beta-Aflatrem	NA	NA	NA	NA	NA	NA	NA	0	MTBLS12764_pos_metaboanalyst.csv
beta-Alanine	beta-Alanine	HMDB0000056	239	16958	C00099	5119	NCCC(O)=O	1	MTBLS12764_pos_metaboanalyst.csv
beta-Alanyl-L-arginine	beta-Alanyl-L-arginine	HMDB0060441	440637	28712	C05340	NA	NCCC(O)=N[C@@H](CCCNC(N)=N)C(O)=O	1	MTBLS12764_pos_metaboanalyst.csv
beta-carboline	beta-Carboline	HMDB0012897	64961	109895	C20157	NA	N1C2=CC=CC=C2C2=CC=NC=C12	1	MTBLS12764_pos_metaboanalyst.csv
BETAINE	Betaine	HMDB0000043	247	41139	C00719	287	C[N+](C)(C)CC(O)=O	1	MTBLS12764_pos_metaboanalyst.csv
Betulin	Betulin	HMDB0036838	72326	3086	C08618	NA	[H][C@]12[C@@H](CC[C@]1(CO)CC[C@]1(C)[C@]2([H])CC[C@]2([H])[C@@]3(C)CC[C@H](O)C(C)(C)[C@]3([H])CC[C@@]12C)C(C)=C	1	MTBLS12764_pos_metaboanalyst.csv
Bis(2-ethylhexyl) sebacate	NA	NA	NA	NA	NA	NA	NA	0	MTBLS12764_pos_metaboanalyst.csv
Bis(2-ethylhexyl)hexanedioate	Diethylhexyl adipate	HMDB0040270	7641	34675	C14240	NA	CCCCC(CC)COC(=O)CCCCC(=O)OCC(CC)CCCC	1	MTBLS12764_pos_metaboanalyst.csv
Bis(2-ethylhexyl)phosphate	NA	NA	NA	NA	NA	NA	NA	0	MTBLS12764_pos_metaboanalyst.csv
Bisjatrorrhizine	NA	NA	NA	NA	NA	NA	NA	0	MTBLS12764_pos_metaboanalyst.csv
bis-osmundalactone	NA	NA	NA	NA	NA	NA	NA	0	MTBLS12764_pos_metaboanalyst.csv
Bistris	2-[Bis-(2-hydroxy-ethyl)-amino]-2-hydroxymethyl-propane-1,3-diol	HMDB0249241	NA	41250	NA	NA	OCCN(CCO)C(CO)(CO)CO	1	MTBLS12764_pos_metaboanalyst.csv
Bisucaberin	NA	NA	NA	NA	NA	NA	NA	0	MTBLS12764_pos_metaboanalyst.csv
Bombykal	NA	NA	NA	NA	NA	NA	NA	0	MTBLS12764_pos_metaboanalyst.csv
brachystamide	NA	NA	NA	NA	NA	NA	NA	0	MTBLS12764_pos_metaboanalyst.csv
Buddledin A	Buddledin A	NA	5281514	NA	NA	NA	NA	1	MTBLS12764_pos_metaboanalyst.csv
Burseran	Burseran	NA	11101102	NA	NA	NA	NA	1	MTBLS12764_pos_metaboanalyst.csv
Butenoyl PAF	NA	NA	NA	NA	NA	NA	NA	0	MTBLS12764_pos_metaboanalyst.csv
Butoctamide hydrogen succinate	NA	NA	NA	NA	NA	NA	NA	0	MTBLS12764_pos_metaboanalyst.csv
Butyryl-L-carnitine	Butyrylcarnitine	HMDB0002013	213144	21949	C02862	6436	CCCC(=O)O[C@H](CC([O-])=O)C[N+](C)(C)C	1	MTBLS12764_pos_metaboanalyst.csv
Butyryl-n-trihexylcitrate	Butyryl trihexyl citrate	HMDB0247498	133914	NA	NA	NA	CCCCCCOC(=O)CC(CC(=O)OCCCCCC)(OC(=O)CCC)C(=O)OCCCCCC	1	MTBLS12764_pos_metaboanalyst.csv
C16 Sphinganine	C16 Sphinganine	NA	656816	71050	C13915	NA	CCCCCCCCCCCCC(O)(N)CO	1	MTBLS12764_pos_metaboanalyst.csv
C16 Sphingosine	Hexadecasphingosine	HMDB0242181	14767871	71052	NA	NA	[H]\C(CCCCCCCCCCC)=C(\[H])[C@@]([H])(O)[C@@]([H])(N)CO	1	MTBLS12764_pos_metaboanalyst.csv
C17 Sphingosine	C17 Sphingosine	NA	5283557	74220	NA	NA	CCCCCCCCCCCC/C=C/(O)(N)CO	1	MTBLS12764_pos_metaboanalyst.csv
Caffeine	Caffeine	HMDB0001847	2519	27732	C07481	1455	CN1C=NC2=C1C(=O)N(C)C(=O)N2C	1	MTBLS12764_pos_metaboanalyst.csv
cAMP	Cyclic AMP	HMDB0000058	6076	17489	C00575	5120	[H][C@@]12COP(O)(=O)O[C@@]1([H])[C@@H](O)[C@@H](O2)N1C=NC2=C1N=CN=C2N	1	MTBLS12764_pos_metaboanalyst.csv
Camphane	Camphane	HMDB0249348	NA	35783	NA	NA	CC1(C)C2CCC1(C)CC2	1	MTBLS12764_pos_metaboanalyst.csv
Capsi-amide	Capsiamide	HMDB0040940	47346	NA	C17515	NA	CC(C)CCCCCCCCCCCC\N=C(\C)O	1	MTBLS12764_pos_metaboanalyst.csv
Carnitine	L-Carnitine	HMDB0000062	10917	16347	C00487	52	C[N+](C)(C)C[C@H](O)CC(O)=O	1	MTBLS12764_pos_metaboanalyst.csv
caryophyllene oxide	Caryophyllene alpha-oxide	HMDB0036789	14350	NA	C16908	NA	CC12CCC3C(CC3(C)C)C(=C)CCC1O2	1	MTBLS12764_pos_metaboanalyst.csv
CC1CC=C(O)C1=O	NA	NA	NA	NA	NA	NA	NA	0	MTBLS12764_pos_metaboanalyst.csv
CDP-Choline	Citicoline	HMDB0001413	13805	49086	C00307	6229	C[N+](C)(C)CCOP(O)(=O)OP(O)(=O)OC[C@H]1O[C@H]([C@H](O)[C@@H]1O)N1C=CC(N)=NC1=O	1	MTBLS12764_pos_metaboanalyst.csv
Cer(d18:1/16:0)	Cer(d18:1/16:0)	HMDB0004949	5283564	72959	C00195	7202	[H][C@@](CO)(NC(=O)CCCCCCCCCCCCCCC)[C@H](O)\C=C\CCCCCCCCCCCCC	1	MTBLS12764_pos_metaboanalyst.csv
Chartarlactam M	NA	NA	NA	NA	NA	NA	NA	0	MTBLS12764_pos_metaboanalyst.csv
Chasmanine	NA	NA	NA	NA	NA	NA	NA	0	MTBLS12764_pos_metaboanalyst.csv
CHEBI:131749	NA	NA	NA	NA	NA	NA	NA	0	MTBLS12764_pos_metaboanalyst.csv
CHEBI:69545	NA	NA	NA	NA	NA	NA	NA	0	MTBLS12764_pos_metaboanalyst.csv
CHEBI:79180	NA	NA	NA	NA	NA	NA	NA	0	MTBLS12764_pos_metaboanalyst.csv
CHEBI:79294	NA	NA	NA	NA	NA	NA	NA	0	MTBLS12764_pos_metaboanalyst.csv
CHEMBL1378766	NA	NA	NA	NA	NA	NA	NA	0	MTBLS12764_pos_metaboanalyst.csv
CHEMBL262560	NA	NA	NA	NA	NA	NA	NA	0	MTBLS12764_pos_metaboanalyst.csv
CHEMBL499314	NA	NA	NA	NA	NA	NA	NA	0	MTBLS12764_pos_metaboanalyst.csv
Cholesterol	Cholesterol	HMDB0000067	5997	16113	C00187	163	[H][C@@]1(CC[C@@]2([H])[C@]3([H])CC=C4C[C@@H](O)CC[C@]4(C)[C@@]3([H])CC[C@]12C)[C@H](C)CCCC(C)C	1	MTBLS12764_pos_metaboanalyst.csv
Choline	Choline	HMDB0000097	305	15354	C00114	56	C[N+](C)(C)CCO	1	MTBLS12764_pos_metaboanalyst.csv
CI 4	NA	NA	NA	NA	NA	NA	NA	0	MTBLS12764_pos_metaboanalyst.csv
Cimiracemoside D	NA	NA	NA	NA	NA	NA	NA	0	MTBLS12764_pos_metaboanalyst.csv
Cinchophen	Cinchophen	HMDB0250261	8593	NA	NA	NA	OC(=O)C1=CC(=NC2=CC=CC=C12)C1=CC=CC=C1	1	MTBLS12764_pos_metaboanalyst.csv
Cinnafragrin D	NA	NA	NA	NA	NA	NA	NA	0	MTBLS12764_pos_metaboanalyst.csv
Cinnamic acid	Cinnamic acid	HMDB0000567	5372954	35699	C10438	310	OC(=O)\C=C/C1=CC=CC=C1	1	MTBLS12764_pos_metaboanalyst.csv
cis-8,10-di-n-propyllobelidiol hydrochloride dihydrate	NA	NA	NA	NA	NA	NA	NA	0	MTBLS12764_pos_metaboanalyst.csv
Citramalic acid	Citramalic acid	HMDB0000426	1081	15584	C00815	5415	CC(O)(CC(O)=O)C(O)=O	1	MTBLS12764_pos_metaboanalyst.csv
CMP	Cytidine monophosphate	HMDB0000095	6131	17361	C00055	5143	NC1=NC(=O)N(C=C1)[C@@H]1O[C@H](COP(O)(O)=O)[C@@H](O)[C@H]1O	1	MTBLS12764_pos_metaboanalyst.csv
Corynoxeine	Corynoxeine	HMDB0250480	73081505	NA	NA	NA	COC=C(C1CC2N(CCC22C(=O)NC3=CC=CC=C23)CC1C=C)C(=O)OC	1	MTBLS12764_pos_metaboanalyst.csv
Corynoxine	NA	NA	NA	NA	NA	NA	NA	0	MTBLS12764_pos_metaboanalyst.csv
Creatine	Creatine	HMDB0000064	586	16919	C00300	7	CN(CC(O)=O)C(N)=N	1	MTBLS12764_pos_metaboanalyst.csv
Cryptotanshinone	Cryptotanshinone	HMDB0035220	496348	NA	NA	NA	CC1COC2=C1C(=O)C(=O)C1=C2C=CC2=C1CCCC2(C)C	1	MTBLS12764_pos_metaboanalyst.csv
Cucurbitacin IIb	NA	NA	NA	NA	NA	NA	NA	0	MTBLS12764_pos_metaboanalyst.csv
Curdione	Curdione	HMDB0034714	5362828	NA	C17493	NA	CC(C)C1CC(=O)C(C)CC\C=C(C)/CC1=O	1	MTBLS12764_pos_metaboanalyst.csv
Cyclic ADP-ribose	Cyclic ADP-ribose	HMDB0249529	22062770	NA	NA	NA	OC1C2COP(O)(=O)OP(O)(=O)OCC3OC(C(O)C3O)N3C=NC4=C(N=CN4C(O2)C1O)C3=N	1	MTBLS12764_pos_metaboanalyst.csv
Cyclo(L-Isoleucyl-L-Isoleucyl)	NA	NA	NA	NA	NA	NA	NA	0	MTBLS12764_pos_metaboanalyst.csv
Cyclododecalactam	NA	NA	NA	NA	NA	NA	NA	0	MTBLS12764_pos_metaboanalyst.csv
Cyclohexanecarboxamide, N-ethyl-5-methyl-2-(1-methylethyl)	NA	NA	NA	NA	NA	NA	NA	0	MTBLS12764_pos_metaboanalyst.csv
Cyclononadecanone	NA	NA	NA	NA	NA	NA	NA	0	MTBLS12764_pos_metaboanalyst.csv
Cycluron	Cycluron	HMDB0341306	NA	NA	NA	NA	CN(C)C(O)=NC1CCCCCCC1	1	MTBLS12764_pos_metaboanalyst.csv
Cytidine	Cytidine	HMDB0000089	6175	17562	C00475	3376	NC1=NC(=O)N(C=C1)[C@@H]1O[C@H](CO)[C@@H](O)[C@H]1O	1	MTBLS12764_pos_metaboanalyst.csv
CYTIDINE	Cytidine	HMDB0000089	6175	17562	C00475	3376	NC1=NC(=O)N(C=C1)[C@@H]1O[C@H](CO)[C@@H](O)[C@H]1O	1	MTBLS12764_pos_metaboanalyst.csv
Cytochalasin II	NA	NA	NA	NA	NA	NA	NA	0	MTBLS12764_pos_metaboanalyst.csv
Cytochalasin Ppho	Cytochalasin Ppho	HMDB0035368	131751726	NA	NA	NA	CC1C2C(CC3=CC=CC=C3)NC(=O)C22C(\C=C\CC(C)CC(C)(O)\C=C/C2OC(C)=O)C(O)C1(C)O	1	MTBLS12764_pos_metaboanalyst.csv
Cytosine	Cytosine	HMDB0000630	597	16040	C00380	283	NC1=CC=NC(=O)N1	1	MTBLS12764_pos_metaboanalyst.csv
Dasatinib	Dasatinib	HMDB0015384	3062316	49375	NA	NA	CC1=NC(NC2=NC=C(S2)C(=O)NC2=C(C)C=CC=C2Cl)=CC(=N1)N1CCN(CCO)CC1	1	MTBLS12764_pos_metaboanalyst.csv
Dasatinib (BMS-354825)	NA	NA	NA	NA	NA	NA	NA	0	MTBLS12764_pos_metaboanalyst.csv
DDAO	NA	NA	NA	NA	NA	NA	NA	0	MTBLS12764_pos_metaboanalyst.csv
Decamethylcyclopentasiloxane	NA	NA	NA	NA	NA	NA	NA	0	MTBLS12764_pos_metaboanalyst.csv
DEHP	Bis(2-ethylhexyl) phthalate	HMDB0249243	NA	17747	C03690	NA	CCCCC(CC)COC(=O)C1=CC=CC=C1C(=O)OCC(CC)CCCC	1	MTBLS12764_pos_metaboanalyst.csv
Dehydrocarissone	NA	NA	NA	NA	NA	NA	NA	0	MTBLS12764_pos_metaboanalyst.csv
Dehydroeburicoic acid	Dehydroeburicoic acid	HMDB0250950	73190067	NA	NA	NA	CC(C)C(=C)CCC(C1CCC2(C)C3=CCC4C(C)(C)C(O)CCC4(C)C3=CCC12C)C(O)=O	1	MTBLS12764_pos_metaboanalyst.csv
Dehydroglaucine	NA	NA	NA	NA	NA	NA	NA	0	MTBLS12764_pos_metaboanalyst.csv
Dehydroxynocardamine	NA	NA	NA	NA	NA	NA	NA	0	MTBLS12764_pos_metaboanalyst.csv
delta-Valerobetaine	NA	NA	NA	NA	NA	NA	NA	0	MTBLS12764_pos_metaboanalyst.csv
Denudatine	NA	NA	NA	NA	NA	NA	NA	0	MTBLS12764_pos_metaboanalyst.csv
Deoxycarnitine	4-Trimethylammoniobutanoic acid	HMDB0001161	725	16244	C01181	6043	C[N+](C)(C)CCCC([O-])=O	1	MTBLS12764_pos_metaboanalyst.csv
Deoxycytidine	Deoxycytidine	HMDB0000014	13711	15698	C00881	3367	NC1=NC(=O)N(C=C1)[C@H]1C[C@H](O)[C@@H](CO)O1	1	MTBLS12764_pos_metaboanalyst.csv
DErySphingosine	NA	NA	NA	NA	NA	NA	NA	0	MTBLS12764_pos_metaboanalyst.csv
Desmosterol	Desmosterol	HMDB0002719	439577	17737	C01802	423	[H][C@@]1(CC[C@@]2([H])[C@]3([H])CC=C4C[C@@H](O)CC[C@]4(C)[C@@]3([H])CC[C@]12C)[C@H](C)CCC=C(C)C	1	MTBLS12764_pos_metaboanalyst.csv
DG(16:0/18:1)	DG(16:0/18:1)	HMDB0007101	9543972	88454	C00165	4682	[H][C@](CO)(COC(=O)CCCCCCCCCCCCCCC)OC(=O)CCCCCCCCC\C=C/CCCCCC	1	MTBLS12764_pos_metaboanalyst.csv
DG(18:1/18:1)	DG(18:1/18:1)	HMDB0007188	53478063	88366	NA	NA	[H][C@](CO)(COC(=O)CCCCCCCCC\C=C/CCCCCC)OC(=O)CCCCCCCCC\C=C/CCCCCC	1	MTBLS12764_pos_metaboanalyst.csv
D-Glutamic acid	D-Glutamic acid	HMDB0003339	23327	15966	C00217	6895	N[C@H](CCC(O)=O)C(O)=O	1	MTBLS12764_pos_metaboanalyst.csv
dGMP	2'-Deoxyguanosine 5'-monophosphate	HMDB0001044	65059	16192	C00362	NA	NC1=NC2=C(N=CN2[C@H]2C[C@H](O)[C@@H](COP(O)(O)=O)O2)C(=O)N1	1	MTBLS12764_pos_metaboanalyst.csv
Diaveridine	Diaveridine	HMDB0251144	21453	123115	NA	NA	COC1=C(OC)C=C(CC2=CNC(=N)NC2=N)C=C1	1	MTBLS12764_pos_metaboanalyst.csv
Dibenzyldimethyl ammonium	NA	NA	NA	NA	NA	NA	NA	0	MTBLS12764_pos_metaboanalyst.csv
Dibutyl phthalate	Dibutyl phthalate	HMDB0033244	3026	34687	C14214	NA	CCCCOC(=O)C1=CC=CC=C1C(=O)OCCCC	1	MTBLS12764_pos_metaboanalyst.csv
Dicyclohexylamine	Dicyclohexylamine	HMDB0251214	7582	NA	C14686	NA	C1CCC(CC1)NC1CCCCC1	1	MTBLS12764_pos_metaboanalyst.csv
Didecyl-dimethylammonium	NA	NA	NA	NA	NA	NA	NA	0	MTBLS12764_pos_metaboanalyst.csv
Didodecyl 3,3'-thiodipropionate oxide	NA	NA	NA	NA	NA	NA	NA	0	MTBLS12764_pos_metaboanalyst.csv
Diethyl sulfide	Diethyl sulfide	HMDB0031666	9609	27710	C02272	NA	CCSCC	1	MTBLS12764_pos_metaboanalyst.csv
Diethyltoluamide	Diethyltoluamide	HMDB0250930	4284	7071	C10935	NA	CCN(CC)C(=O)C1=CC=CC(C)=C1	1	MTBLS12764_pos_metaboanalyst.csv
Digoxin	Digoxin	HMDB0001917	2724385	4551	C06956	2047	[H][C@]12CC[C@]3([H])[C@]([H])(C[C@@H](O)[C@]4(C)[C@H](CC[C@]34O)C3=CC(=O)OC3)[C@@]1(C)CC[C@@H](C2)O[C@H]1C[C@H](O)[C@H](O[C@H]2C[C@H](O)[C@H](O[C@H]3C[C@H](O)[C@H](O)[C@@H](C)O3)[C@@H](C)O2)[C@@H](C)O1	1	MTBLS12764_pos_metaboanalyst.csv
Dihomo-gamma-linolenic acid	Dihomo-gamma-linolenic acid	HMDB0002925	5280581	53486	C03242	259	CCCCC\C=C/C\C=C/C\C=C/CCCCCCC(O)=O	1	MTBLS12764_pos_metaboanalyst.csv
Dihydroergotamine	Dihydroergotamine	HMDB0014465	10531	4562	C07798	NA	[H][C@@]12CCCN1C(=O)[C@H](CC1=CC=CC=C1)N1C(=O)[C@](C)(NC(=O)[C@H]3CN(C)[C@]4([H])CC5=CNC6=CC=CC(=C56)[C@@]4([H])C3)O[C@@]21O	1	MTBLS12764_pos_metaboanalyst.csv
Dihydrosphingosine	Sphinganine	HMDB0000269	91486	16566	C00836	5268	CCCCCCCCCCCCCCC[C@@H](O)[C@@H](N)CO	1	MTBLS12764_pos_metaboanalyst.csv
Dihydrotanshinone I	NA	NA	NA	NA	NA	NA	NA	0	MTBLS12764_pos_metaboanalyst.csv
dimethyl (2E,6E,11Z)-19-(2-amino-2-oxoethyl)-9,13-dihydroxy-8-methoxy-10,12,14-trimethyl-15-oxohenicosa-2,6,11-trienedioate	NA	NA	NA	NA	NA	NA	NA	0	MTBLS12764_pos_metaboanalyst.csv
Dimethyl sulfone	Dimethyl sulfone	HMDB0004983	6213	9349	C11142	7236	CS(C)(=O)=O	1	MTBLS12764_pos_metaboanalyst.csv
Dimethyl?sulfoxide	NA	NA	NA	NA	NA	NA	NA	0	MTBLS12764_pos_metaboanalyst.csv
Dimethyldioctylammonium	NA	NA	NA	NA	NA	NA	NA	0	MTBLS12764_pos_metaboanalyst.csv
Dimethylformamide	N,N-Dimethylformamide	HMDB0001888	6228	17741	C03134	NA	CN(C)C=O	1	MTBLS12764_pos_metaboanalyst.csv
Di-N-propylamine	Di-N-propylamine	HMDB0302261	8902	27849	C06677	NA	CCCNCCC	1	MTBLS12764_pos_metaboanalyst.csv
Dioctylamine	Dioctylamine	HMDB0251428	3094	132284	NA	NA	CCCCCCCCNCCCCCCCC	1	MTBLS12764_pos_metaboanalyst.csv
Diosgenin	Diosgenin	NA	99474	4629	C08898	NA	C12(C34CC=C5C(O)CC5(C)4CC32C)O12CC(C)CO2	1	MTBLS12764_pos_metaboanalyst.csv
Diphenyl phosphate	Diphenyl phosphate	NA	13282	NA	NA	NA	NA	1	MTBLS12764_pos_metaboanalyst.csv
DL-Cycloserine	Cycloserine	HMDB0014405	6234	40009	C08057	NA	[H][C@@]1(N)CON=C1O	1	MTBLS12764_pos_metaboanalyst.csv
DMABA NHS ester	NA	NA	NA	NA	NA	NA	NA	0	MTBLS12764_pos_metaboanalyst.csv
Docetaxel	Docetaxel	HMDB0015378	148124	4672	C11231	NA	[H][C@@]12C[C@H](O)[C@@]3(C)C(=O)[C@H](O)C4=C(C)[C@H](C[C@@](O)([C@@H](OC(=O)C5=CC=CC=C5)[C@]3([H])[C@@]1(CO2)OC(C)=O)C4(C)C)OC(=O)[C@H](O)[C@@H](NC(=O)OC(C)(C)C)C1=CC=CC=C1	1	MTBLS12764_pos_metaboanalyst.csv
Docosahexaenoic acid	Docosahexaenoic acid	HMDB0002183	445580	28125	C06429	3457	CC\C=C/C\C=C/C\C=C/C\C=C/C\C=C/C\C=C/CCC(O)=O	1	MTBLS12764_pos_metaboanalyst.csv
Docosanamide	Docosanamide	HMDB0000583	76468	NA	NA	5565	CCCCCCCCCCCCCCCCCCCCCC(N)=O	1	MTBLS12764_pos_metaboanalyst.csv
Dodecamethylcyclohexasiloxane	NA	NA	NA	NA	NA	NA	NA	0	MTBLS12764_pos_metaboanalyst.csv
Dodecanamide	Dodecanamide	HMDB0251566	14256	34726	C13831	NA	CCCCCCCCCCCC(N)=O	1	MTBLS12764_pos_metaboanalyst.csv
Dodecyltrimethylammonium	NA	NA	NA	NA	NA	NA	NA	0	MTBLS12764_pos_metaboanalyst.csv
DTXSID00840206	NA	NA	NA	NA	NA	NA	NA	0	MTBLS12764_pos_metaboanalyst.csv
DTXSID30701715	NA	NA	NA	NA	NA	NA	NA	0	MTBLS12764_pos_metaboanalyst.csv
DTXSID5052543	NA	NA	NA	NA	NA	NA	NA	0	MTBLS12764_pos_metaboanalyst.csv
Ecgonine	Ecgonine	HMDB0006548	443003	708641	C10858	NA	CN1C2CCC1[C@H]([C@@H](O)C2)C(O)=O	1	MTBLS12764_pos_metaboanalyst.csv
Echimidine N-oxide	NA	NA	NA	NA	NA	NA	NA	0	MTBLS12764_pos_metaboanalyst.csv
eicosa 5,11,14,17-tetraenoic acid	NA	NA	NA	NA	NA	NA	NA	0	MTBLS12764_pos_metaboanalyst.csv
Eicosanoyl-EA	Arachidoyl Ethanolamide	HMDB0248559	3787294	85253	NA	NA	CCCCCCCCCCCCCCCCCCCC(O)=NCCO	1	MTBLS12764_pos_metaboanalyst.csv
Elaidic Acid	Elaidic acid	HMDB0000573	637517	27997	C01712	3406	CCCCCCCC\C=C\CCCCCCCC(O)=O	1	MTBLS12764_pos_metaboanalyst.csv
Emetine	Emetine	METPA0972	NA	4781	C09421	NA	NA	1	MTBLS12764_pos_metaboanalyst.csv
enantio-PAF C-16	NA	NA	NA	NA	NA	NA	NA	0	MTBLS12764_pos_metaboanalyst.csv
Enniatin B1	NA	NA	NA	NA	NA	NA	NA	0	MTBLS12764_pos_metaboanalyst.csv
Epidiosgenin	Epidiosgenin	NA	12304506	NA	NA	NA	C12(C34CC=C5C(O)CC5(C)4CC32C)O12CC(C)CO2	1	MTBLS12764_pos_metaboanalyst.csv
Epigallocatechin	Epicatechin	HMDB0001871	72276	90	C09727	3420	O[C@@H]1CC2=C(O)C=C(O)C=C2O[C@@H]1C1=CC(O)=C(O)C=C1	1	MTBLS12764_pos_metaboanalyst.csv
Ergocornine	Ergocornine	HMDB0251906	3067	NA	NA	NA	CC(C)C1N2C(=O)C(NC(=O)C3CN(C)C4CC5=CNC6=CC=CC(=C56)C4=C3)(OC2(O)C2CCCN2C1=O)C(C)C	1	MTBLS12764_pos_metaboanalyst.csv
Ergosine	Ergosine	HMDB0251913	275306	NA	NA	NA	CC(C)CC1N2C(=O)C(C)(NC(=O)C3CN(C)C4CC5=CNC6=CC=CC(=C56)C4=C3)OC2(O)C2CCCN2C1=O	1	MTBLS12764_pos_metaboanalyst.csv
Ergosterol	Ergosterol	HMDB0000878	444679	16933	C01694	5839	[H][C@@]1(CC[C@@]2([H])C3=CC=C4C[C@@H](O)CC[C@]4(C)[C@@]3([H])CC[C@]12C)[C@H](C)\C=C\[C@H](C)C(C)C	1	MTBLS12764_pos_metaboanalyst.csv
Erucamide	Erucamide	NA	5365371	142245	NA	NA	CCCCCCCC/C=C\CCCCCCCCCCCC(N)=O	1	MTBLS12764_pos_metaboanalyst.csv
Erucifoline	NA	NA	NA	NA	NA	NA	NA	0	MTBLS12764_pos_metaboanalyst.csv
ES-285	NA	NA	NA	NA	NA	NA	NA	0	MTBLS12764_pos_metaboanalyst.csv
Estrane	Estrane	HMDB0251974	12313694	NA	NA	NA	CC12CCCC1C1CCC3CCCCC3C1CC2	1	MTBLS12764_pos_metaboanalyst.csv
ethyl 4-(1-(3,4-diethoxyphenyl)-6,7-diethoxy-3-oxo-3,4-dihydroisoquinolin-2(1H)-yl)benzoate	NA	NA	NA	NA	NA	NA	NA	0	MTBLS12764_pos_metaboanalyst.csv
ethyl 6-bromo-5-hydroxy-2-{[4-(2-methylphenyl)piperazinyl]methyl}-1-benzylindo le-3-carboxylate	NA	NA	NA	NA	NA	NA	NA	0	MTBLS12764_pos_metaboanalyst.csv
Eudesmin	NA	NA	NA	NA	NA	NA	NA	0	MTBLS12764_pos_metaboanalyst.csv
FAD	FAD	HMDB0001248	643975	16238	C00016	6106	CC1=CC2=C(C=C1C)N(C[C@H](O)[C@H](O)[C@H](O)COP(O)(=O)OP(O)(=O)OC[C@H]1O[C@H]([C@H](O)[C@@H]1O)N1C=NC3=C1N=CN=C3N)C1=NC(=O)NC(=O)C1=N2	1	MTBLS12764_pos_metaboanalyst.csv
Fangchinoline	Fangchinoline	HMDB0242612	321937	NA	NA	NA	COC1=CC=C2CC3N(C)CCC4=CC(OC)=C(O)C(OC5=CC6=C(CCN(C)C6CC6=CC=C(OC1=C2)C=C6)C=C5OC)=C34	1	MTBLS12764_pos_metaboanalyst.csv
Fenpropimorph	Fenpropimorph	HMDB0037270	11833620	50146	NA	NA	C[C@H](CN1C[C@H](C)O[C@H](C)C1)CC1=CC=C(C=C1)C(C)(C)C	1	MTBLS12764_pos_metaboanalyst.csv
FMN	Flavin mononucleotide	HMDB0001520	643976	17621	C00061	6295	CC1=CC2=C(C=C1C)N(C[C@H](O)[C@H](O)[C@H](O)COP(O)(O)=O)C1=NC(=O)NC(=O)C1=N2	1	MTBLS12764_pos_metaboanalyst.csv
Folic acid	Folic acid	HMDB0000121	6037	27470	C00504	246	NC1=NC(=O)C2=NC(CNC3=CC=C(C=C3)C(=O)N[C@@H](CCC(O)=O)C(O)=O)=CN=C2N1	1	MTBLS12764_pos_metaboanalyst.csv
Folinic acid	Folinic acid	HMDB0001562	149436	63606	C03479	6323	NC1=NC(=O)C2=C(NC[C@H](CNC3=CC=C(C=C3)C(=O)N[C@@H](CCC(O)=O)C(O)=O)N2C=O)N1	1	MTBLS12764_pos_metaboanalyst.csv
Fomlactone B	NA	NA	NA	NA	NA	NA	NA	0	MTBLS12764_pos_metaboanalyst.csv
FUKANEKETOESTER A	NA	NA	NA	NA	NA	NA	NA	0	MTBLS12764_pos_metaboanalyst.csv
gamma-elemene	gamma-Elemene	HMDB0302493	NA	132656	NA	NA	CC(C)=C1CC[C@@](C)(C=C)[C@@H](C1)C(C)=C	1	MTBLS12764_pos_metaboanalyst.csv
Ganolactone B	NA	NA	NA	NA	NA	NA	NA	0	MTBLS12764_pos_metaboanalyst.csv
Genipin 1-gentiobioside	Genipin 1-gentiobioside	HMDB0252678	14179128	NA	NA	NA	COC(=O)C1=COC(OC2OC(COC3OC(CO)C(O)C(O)C3O)C(O)C(O)C2O)C2C1CC=C2CO	1	MTBLS12764_pos_metaboanalyst.csv
Geniposide	Geniposide	NA	16760120	NA	NA	NA	NA	1	MTBLS12764_pos_metaboanalyst.csv
Gentianine	Gentianine	HMDB0303030	354616	28981	C06525	NA	C=CC1=C2CCOC(=O)C2=CN=C1	1	MTBLS12764_pos_metaboanalyst.csv
Ginsenoside Rh2	(20R)-Ginsenoside Rh2	HMDB0039544	14081290	NA	NA	NA	CC(C)=CCCC(C)(O)C1CCC2(C)C1C(O)CC1C3(C)CCC(OC4OC(CO)C(O)C(O)C4O)C(C)(C)C3CCC21C	1	MTBLS12764_pos_metaboanalyst.csv
Ginsenoside Rk2	NA	NA	NA	NA	NA	NA	NA	0	MTBLS12764_pos_metaboanalyst.csv
Gitogenin	Gitogenin	NA	441887	5363	C08899	NA	C12(C34CC5C(O)(O)C5(C)4CC32C)O12CC(C)CO2	1	MTBLS12764_pos_metaboanalyst.csv
GlcNAc	N-Acetyl-D-glucosamine	HMDB0000215	439174	506227	C00140	3356	CC(=O)N[C@H]1C(O)O[C@H](CO)[C@@H](O)[C@@H]1O	1	MTBLS12764_pos_metaboanalyst.csv
Glu Glu Ile	NA	NA	NA	NA	NA	NA	NA	0	MTBLS12764_pos_metaboanalyst.csv
Glu Leu	NA	NA	NA	NA	NA	NA	NA	0	MTBLS12764_pos_metaboanalyst.csv
Glutamine	Glutamine	HMDB0000641	5961	18050	C00064	5614	N[C@@H](CCC(N)=O)C(O)=O	1	MTBLS12764_pos_metaboanalyst.csv
Glutathione (oxidized)	NA	NA	NA	NA	NA	NA	NA	0	MTBLS12764_pos_metaboanalyst.csv
Glutathione (Reduced)	NA	NA	NA	NA	NA	NA	NA	0	MTBLS12764_pos_metaboanalyst.csv
Glycerol 1-Myristate	Glycerol 1-myristate	HMDB0304951	79050	75562	NA	NA	CCCCCCCCCCCCCC(=O)OCC(O)CO	1	MTBLS12764_pos_metaboanalyst.csv
Glycerophosphocholine	Glycerophosphocholine	HMDB0000086	657272	16870	C00670	370	C[N+](C)(C)CCOP([O-])(=O)OC[C@H](O)CO	1	MTBLS12764_pos_metaboanalyst.csv
Glycerophosphoglycerol	Glycerophosphoglycerol	HMDB0240316	54575349	64956	NA	NA	OC[C@H](O)COP(O)(=O)OC[C@H](O)CO	1	MTBLS12764_pos_metaboanalyst.csv
Glycidyl oleate	NA	NA	NA	NA	NA	NA	NA	0	MTBLS12764_pos_metaboanalyst.csv
Glycidyl stearate	NA	NA	NA	NA	NA	NA	NA	0	MTBLS12764_pos_metaboanalyst.csv
Glycylleucine	Glycylleucine	HMDB0000759	92843	73514	C02155	5727	CC(C)C[C@H](NC(=O)CN)C(O)=O	1	MTBLS12764_pos_metaboanalyst.csv
GMP	Guanosine monophosphate	HMDB0001397	6804	17345	C00144	6216	NC1=NC2=C(N=CN2[C@@H]2O[C@H](COP(O)(O)=O)[C@@H](O)[C@H]2O)C(=O)N1	1	MTBLS12764_pos_metaboanalyst.csv
guaiacol	Guaiacol	HMDB0001398	460	28591	C01502	6217	COC1=C(O)C=CC=C1	1	MTBLS12764_pos_metaboanalyst.csv
Guanine	Guanine	HMDB0000132	764	16235	C00242	315	NC1=NC(=O)C2=C(N1)N=CN2	1	MTBLS12764_pos_metaboanalyst.csv
Guanosine	Guanosine	HMDB0000133	6802	16750	C00387	87	NC1=NC2=C(N=CN2[C@@H]2O[C@H](CO)[C@@H](O)[C@H]2O)C(=O)N1	1	MTBLS12764_pos_metaboanalyst.csv
GUANOSINE 5'-DIPHOSPHOGLUCOSE	NA	NA	NA	NA	NA	NA	NA	0	MTBLS12764_pos_metaboanalyst.csv
GW3965	NA	NA	NA	NA	NA	NA	NA	0	MTBLS12764_pos_metaboanalyst.csv
Gypsogenin 3-O-beta-D-glucuronopyranoside	NA	NA	NA	NA	NA	NA	NA	0	MTBLS12764_pos_metaboanalyst.csv
Halaminol C	NA	NA	NA	NA	NA	NA	NA	0	MTBLS12764_pos_metaboanalyst.csv
haliclorensin C	NA	NA	NA	NA	NA	NA	NA	0	MTBLS12764_pos_metaboanalyst.csv
Harpagide	NA	NA	NA	NA	NA	NA	NA	0	MTBLS12764_pos_metaboanalyst.csv
Harringtonine	Alkaloid C from cephalotaxus	HMDB0253054	3567	NA	NA	NA	COC(=O)CC(O)(CCC(C)(C)O)C(=O)OC1C2C3=CC4=C(OCO4)C=C3CCN3CCCC23C=C1OC	1	MTBLS12764_pos_metaboanalyst.csv
Heliotrine N-oxide	NA	NA	NA	NA	NA	NA	NA	0	MTBLS12764_pos_metaboanalyst.csv
Hemibrevetoxin B	NA	NA	NA	NA	NA	NA	NA	0	MTBLS12764_pos_metaboanalyst.csv
Hemslecin A	NA	NA	NA	NA	NA	NA	NA	0	MTBLS12764_pos_metaboanalyst.csv
Heteratisine	Heteratisine	NA	118701059	NA	NA	NA	NA	1	MTBLS12764_pos_metaboanalyst.csv
Hexa-2,4-dienoic acid methyl ester	NA	NA	NA	NA	NA	NA	NA	0	MTBLS12764_pos_metaboanalyst.csv
Hexadecanamide	Palmitic amide	HMDB0012273	69421	74475	NA	NA	CCCCCCCCCCCCCCCC(N)=O	1	MTBLS12764_pos_metaboanalyst.csv
Hexadecanedioic acid	Hexadecanedioic acid	HMDB0000672	10459	73722	C19615	5642	OC(=O)CCCCCCCCCCCCCCC(O)=O	1	MTBLS12764_pos_metaboanalyst.csv
Hexadecanoylpyrrolidine	N-Hexadecanoylpyrrolidine	HMDB0032740	247220	NA	NA	NA	CCCCCCCCCCCCCCCC(=O)N1CCCC1	1	MTBLS12764_pos_metaboanalyst.csv
Hexadecasphinganine	NA	NA	NA	NA	NA	NA	NA	0	MTBLS12764_pos_metaboanalyst.csv
Hexadecyl-trimethylammonium	NA	NA	NA	NA	NA	NA	NA	0	MTBLS12764_pos_metaboanalyst.csv
Hexaethylene glycol	Hexaethylene glycol	HMDB0061822	17472	49793	NA	NA	OCCOCCOCCOCCOCCOCCO	1	MTBLS12764_pos_metaboanalyst.csv
Hexamethylcyclotrisiloxane	NA	NA	NA	NA	NA	NA	NA	0	MTBLS12764_pos_metaboanalyst.csv
H-Glu(Val-OH)-OH	NA	NA	NA	NA	NA	NA	NA	0	MTBLS12764_pos_metaboanalyst.csv
H-Glu-Tyr-OH	NA	NA	NA	NA	NA	NA	NA	0	MTBLS12764_pos_metaboanalyst.csv
H-Ile-Asn-OH	NA	NA	NA	NA	NA	NA	NA	0	MTBLS12764_pos_metaboanalyst.csv
H-Ile-Gln-OH	NA	NA	NA	NA	NA	NA	NA	0	MTBLS12764_pos_metaboanalyst.csv
H-ILE-LEU-OH	NA	NA	NA	NA	NA	NA	NA	0	MTBLS12764_pos_metaboanalyst.csv
H-Ile-Phe-OH	NA	NA	NA	NA	NA	NA	NA	0	MTBLS12764_pos_metaboanalyst.csv
Histidylleucine	Histidylleucine	HMDB0028889	189008	5729	C05010	NA	CC(C)C[C@H](NC(=O)[C@@H](N)CC1=CNC=N1)C(O)=O	1	MTBLS12764_pos_metaboanalyst.csv
H-LEU-LEU-ALA-OH	NA	NA	NA	NA	NA	NA	NA	0	MTBLS12764_pos_metaboanalyst.csv
Hofmeisterin	NA	NA	NA	NA	NA	NA	NA	0	MTBLS12764_pos_metaboanalyst.csv
Homoharringtonine	homoharringtonine	NA	3628	71019	NA	NA	COC(=O)CC(O)(CCCC(C)(C)O)C(=O)OC1C2C3=CC4=C(OCO4)C=C3CCN3CCCC23C=C1OC	1	MTBLS12764_pos_metaboanalyst.csv
H-PHE-ASP-OH	NA	NA	NA	NA	NA	NA	NA	0	MTBLS12764_pos_metaboanalyst.csv
H-PHE-LEU-OH	NA	NA	NA	NA	NA	NA	NA	0	MTBLS12764_pos_metaboanalyst.csv
H-Phe-Val-OH	NA	NA	NA	NA	NA	NA	NA	0	MTBLS12764_pos_metaboanalyst.csv
H-Thr-Leu-OH	NA	NA	NA	NA	NA	NA	NA	0	MTBLS12764_pos_metaboanalyst.csv
H-Thr-Phe-OH	NA	NA	NA	NA	NA	NA	NA	0	MTBLS12764_pos_metaboanalyst.csv
H-TRP-TRP-OH	NA	NA	NA	NA	NA	NA	NA	0	MTBLS12764_pos_metaboanalyst.csv
H-TYR-GLY-OH	NA	NA	NA	NA	NA	NA	NA	0	MTBLS12764_pos_metaboanalyst.csv
H-Tyr-Phe-OH	NA	NA	NA	NA	NA	NA	NA	0	MTBLS12764_pos_metaboanalyst.csv
Humilinolide A	NA	NA	NA	NA	NA	NA	NA	0	MTBLS12764_pos_metaboanalyst.csv
H-Val-Leu-OH	NA	NA	NA	NA	NA	NA	NA	0	MTBLS12764_pos_metaboanalyst.csv
H-Val-Met-OH	NA	NA	NA	NA	NA	NA	NA	0	MTBLS12764_pos_metaboanalyst.csv
Hydrocotarnine	Hydrocotarnine	HMDB0033701	3646	NA	C13534	NA	COC1=C2CN(C)CCC2=CC2=C1OCO2	1	MTBLS12764_pos_metaboanalyst.csv
Hypoxanthine	Hypoxanthine	HMDB0000157	790	17368	C00262	83	OC1=NC=NC2=C1NC=N2	1	MTBLS12764_pos_metaboanalyst.csv
Icariside F2	NA	NA	NA	NA	NA	NA	NA	0	MTBLS12764_pos_metaboanalyst.csv
Ichiba acid	NA	NA	NA	NA	NA	NA	NA	0	MTBLS12764_pos_metaboanalyst.csv
Icosapent	Eicosapentaenoic acid	HMDB0001999	446284	28364	C06428	6423	CC\C=C/C\C=C/C\C=C/C\C=C/C\C=C/CCCC(O)=O	1	MTBLS12764_pos_metaboanalyst.csv
icosasphinganine	NA	NA	NA	NA	NA	NA	NA	0	MTBLS12764_pos_metaboanalyst.csv
Ile Glu	NA	NA	NA	NA	NA	NA	NA	0	MTBLS12764_pos_metaboanalyst.csv
Ile Gly	NA	NA	NA	NA	NA	NA	NA	0	MTBLS12764_pos_metaboanalyst.csv
Ile Val	NA	NA	NA	NA	NA	NA	NA	0	MTBLS12764_pos_metaboanalyst.csv
Ile-Asn	Isoleucyl-Asparagine	HMDB0028902	4414300	NA	NA	NA	CCC(C)C(N)C(=O)NC(CC(N)=O)C(O)=O	1	MTBLS12764_pos_metaboanalyst.csv
Imazamox	Imazamox	HMDB0253404	86137	83742	C18598	NA	COCC1=CN=C(C2=NC(C)(C(C)C)C(=O)N2)C(=C1)C(O)=O	1	MTBLS12764_pos_metaboanalyst.csv
Imidazole	Imidazole	HMDB0001525	795	16069	C01589	4190	N1C=CN=C1	1	MTBLS12764_pos_metaboanalyst.csv
INDENE	Indene	HMDB0253451	7219	41921	C04630	NA	C1C=CC2=CC=CC=C12	1	MTBLS12764_pos_metaboanalyst.csv
Indole-3-acrylic acid	Indoleacrylic acid	HMDB0000734	5375048	132244	NA	5702	OC(=O)\C=C\C1=CNC2=C1C=CC=C2	1	MTBLS12764_pos_metaboanalyst.csv
Indole-3-carbinol	Indole-3-carbinol	HMDB0005785	3712	24814	NA	NA	OCC1=CNC2=C1C=CC=C2	1	MTBLS12764_pos_metaboanalyst.csv
Indole-3-carboxyaldehyde	Indole-3-carboxaldehyde	HMDB0029737	10256	28238	C08493	NA	O=CC1=CNC2=C1C=CC=C2	1	MTBLS12764_pos_metaboanalyst.csv
Indoleacetaldehyde	Indoleacetaldehyde	HMDB0001190	800	18086	C00637	6068	O=CCC1=CNC2=C1C=CC=C2	1	MTBLS12764_pos_metaboanalyst.csv
Indoleacrylic acid	Indoleacrylic acid	HMDB0000734	5375048	132244	NA	5702	OC(=O)\C=C\C1=CNC2=C1C=CC=C2	1	MTBLS12764_pos_metaboanalyst.csv
Indolylacryloylglycine	Indolylacryloylglycine	HMDB0006005	5370648	145761	NA	NA	[H]\C(=C(\[H])C1=CNC2=CC=CC=C12)C(O)=NCC(O)=O	1	MTBLS12764_pos_metaboanalyst.csv
Ingenamine B	NA	NA	NA	NA	NA	NA	NA	0	MTBLS12764_pos_metaboanalyst.csv
Ingenol	Ingenol	NA	442042	NA	NA	NA	NA	1	MTBLS12764_pos_metaboanalyst.csv
INOSINE	Inosine	HMDB0000195	6021	17596	C00294	84	OC[C@H]1O[C@H]([C@H](O)[C@@H]1O)N1C=NC2=C(O)N=CN=C12	1	MTBLS12764_pos_metaboanalyst.csv
Inosine	Inosine	HMDB0000195	6021	17596	C00294	84	OC[C@H]1O[C@H]([C@H](O)[C@@H]1O)N1C=NC2=C(O)N=CN=C12	1	MTBLS12764_pos_metaboanalyst.csv
Iprovalicarb	Iprovalicarb	HMDB0253572	6914821	83593	NA	NA	CC(C)OC(=O)NC(C(C)C)C(=O)NC(C)C1=CC=C(C)C=C1	1	MTBLS12764_pos_metaboanalyst.csv
ircinal B	NA	NA	NA	NA	NA	NA	NA	0	MTBLS12764_pos_metaboanalyst.csv
Isoanigorufone	NA	NA	NA	NA	NA	NA	NA	0	MTBLS12764_pos_metaboanalyst.csv
Isoflavipucine	NA	NA	NA	NA	NA	NA	NA	0	MTBLS12764_pos_metaboanalyst.csv
Isoketocamphoric acid	Isoketocamphoric acid	HMDB0301824	NA	NA	NA	NA	CC(=O)C(C)(C)C(CC(O)=O)CC(O)=O	1	MTBLS12764_pos_metaboanalyst.csv
Isoleucine	Isoleucine	HMDB0000172	6306	17191	C00407	5193	CC[C@H](C)[C@H](N)C(O)=O	1	MTBLS12764_pos_metaboanalyst.csv
Isoleucylarginine	Isoleucyl-Arginine	HMDB0028901	9900561	NA	NA	NA	CCC(C)C(N)C(=O)NC(CCCNC(N)=N)C(O)=O	1	MTBLS12764_pos_metaboanalyst.csv
Isoleucylaspartate	Isoleucyl-Aspartate	HMDB0028903	14304554	NA	NA	NA	CCC(C)C(N)C(=O)NC(CC(O)=O)C(O)=O	1	MTBLS12764_pos_metaboanalyst.csv
Isoleucylmethionine	Isoleucyl-Methionine	HMDB0028913	17863274	NA	NA	NA	CCC(C)C(N)C(=O)NC(CCSC)C(O)=O	1	MTBLS12764_pos_metaboanalyst.csv
Isoleucylserine	Isoleucyl-Serine	HMDB0028916	14426033	NA	NA	NA	CCC(C)C(N)C(=O)NC(CO)C(O)=O	1	MTBLS12764_pos_metaboanalyst.csv
Isoleucyltyrosine	Isoleucyl-Tyrosine	HMDB0028919	342468	NA	NA	NA	CCC(C)C(N)C(=O)NC(CC1=CC=C(O)C=C1)C(O)=O	1	MTBLS12764_pos_metaboanalyst.csv
Isoliquiritigenin	Isoliquiritigenin	HMDB0037316	638278	310312	C08650	NA	OC1=CC=C(\C=C\C(=O)C2=C(O)C=C(O)C=C2)C=C1	1	MTBLS12764_pos_metaboanalyst.csv
Isopimaric acid	Isopimaric acid	HMDB0036811	442048	6039	C09118	NA	[H][C@]12CC[C@@](C)(CC1=CC[C@@]1([H])[C@@](C)(CCC[C@]21C)C(O)=O)C=C	1	MTBLS12764_pos_metaboanalyst.csv
Isopimpinellin	Isopimpinellin	HMDB0034312	68079	28853	C02162	NA	COC1=C2OC=CC2=C(OC)C2=C1OC(=O)C=C2	1	MTBLS12764_pos_metaboanalyst.csv
Isorhynchophylline	Isorhynchophylline	HMDB0253688	409518	NA	NA	NA	CCC1CN2CCC3(C2CC1C(=COC)C(=O)OC)C(=O)NC1=CC=CC=C31	1	MTBLS12764_pos_metaboanalyst.csv
ivorenolide B	NA	NA	NA	NA	NA	NA	NA	0	MTBLS12764_pos_metaboanalyst.csv
Juglanin A	NA	NA	NA	NA	NA	NA	NA	0	MTBLS12764_pos_metaboanalyst.csv
Kopsiloscine D	NA	NA	NA	NA	NA	NA	NA	0	MTBLS12764_pos_metaboanalyst.csv
Kyotorphin	Kyotorphin	HMDB0005768	123804	17537	C02993	NA	N[C@@H](CC1=CC=C(O)C=C1)C(=O)N[C@@H](CCCNC(N)=N)C(O)=O	1	MTBLS12764_pos_metaboanalyst.csv
Lagochilin	NA	NA	NA	NA	NA	NA	NA	0	MTBLS12764_pos_metaboanalyst.csv
L-Arginine	L-Arginine	HMDB0000517	6322	16467	C00062	5502	N[C@@H](CCCNC(N)=N)C(O)=O	1	MTBLS12764_pos_metaboanalyst.csv
Lauramidopropylbetaine	NA	NA	NA	NA	NA	NA	NA	0	MTBLS12764_pos_metaboanalyst.csv
Lauramine oxide	NA	NA	NA	NA	NA	NA	NA	0	MTBLS12764_pos_metaboanalyst.csv
Laurifine	NA	NA	NA	NA	NA	NA	NA	0	MTBLS12764_pos_metaboanalyst.csv
Laurocapram	Laurocapram	HMDB0253992	NA	NA	NA	NA	CCCCCCCCCCCCN1CCCCCC1=O	1	MTBLS12764_pos_metaboanalyst.csv
Laxogenin	NA	NA	NA	NA	NA	NA	NA	0	MTBLS12764_pos_metaboanalyst.csv
leptodienone B	NA	NA	NA	NA	NA	NA	NA	0	MTBLS12764_pos_metaboanalyst.csv
Leucine	Leucine	HMDB0000687	6106	15603	C00123	24	CC(C)C[C@H](N)C(O)=O	1	MTBLS12764_pos_metaboanalyst.csv
Leucylalanine	Leucylalanine	HMDB0028922	81721	73527	NA	NA	CC(C)C[C@H](N)C(=O)N[C@@H](C)C(O)=O	1	MTBLS12764_pos_metaboanalyst.csv
Leucyl-Glutamine	Leucyl-Glutamine	HMDB0028927	4305457	NA	NA	NA	CC(C)CC(N)C(=O)NC(CCC(N)=O)C(O)=O	1	MTBLS12764_pos_metaboanalyst.csv
Leucylleucine	Leucylleucine	HMDB0028933	94244	73531	C11332	NA	CC(C)C[C@H](N)C(=O)N[C@@H](CC(C)C)C(O)=O	1	MTBLS12764_pos_metaboanalyst.csv
Leucylproline	Leucylproline	HMDB0011175	80817	73580	NA	NA	CC(C)C[C@H](N)C(=O)N1CCC[C@H]1C(O)=O	1	MTBLS12764_pos_metaboanalyst.csv
Leu-Leu-Ser	Leu-Leu-Ser	NA	71464623	NA	NA	NA	NA	1	MTBLS12764_pos_metaboanalyst.csv
Leu-Thr	Leucyl-Threonine	HMDB0028939	18218222	NA	NA	NA	CC(C)CC(N)C(=O)NC(C(C)O)C(O)=O	1	MTBLS12764_pos_metaboanalyst.csv
Leu-Val-Gly	Leu-Val-Gly	NA	71464648	NA	NA	NA	NA	1	MTBLS12764_pos_metaboanalyst.csv
L-Histidine	Histidine	HMDB0000177	6274	15971	C00135	21	N[C@@H](CC1=CN=CN1)C(O)=O	1	MTBLS12764_pos_metaboanalyst.csv
Lidocaine	Lidocaine	HMDB0014426	3676	6456	C07073	NA	CCN(CC)CC(=O)NC1=C(C)C=CC=C1C	1	MTBLS12764_pos_metaboanalyst.csv
linoleamide	Linoleamide	HMDB0062656	6435901	82984	NA	NA	[H]\C(CCCCC)=C(/[H])C\C([H])=C(\[H])CCCCCCCC(O)=N	1	MTBLS12764_pos_metaboanalyst.csv
Linoleic acid	Linoleic acid	HMDB0000673	5280450	17351	C01595	191	CCCCC\C=C/C\C=C/CCCCCCCC(O)=O	1	MTBLS12764_pos_metaboanalyst.csv
Linolenyl alcohol	NA	NA	NA	NA	NA	NA	NA	0	MTBLS12764_pos_metaboanalyst.csv
Liriopesides B	NA	NA	NA	NA	NA	NA	NA	0	MTBLS12764_pos_metaboanalyst.csv
Lobeline	Ethoxyquin	HMDB0039531	3293	77323	C07475	NA	CCOC1=CC2=C(NC(C)(C)C=C2C)C=C1	1	MTBLS12764_pos_metaboanalyst.csv
LPC(12:0)	LPC(12:0)	NA	NA	NA	NA	NA	NA	1	MTBLS12764_pos_metaboanalyst.csv
LPC(14:0)	LysoPC(14:0/0:0)	HMDB0010379	460604	64489	C04230	NA	CCCCCCCCCCCCCC(=O)OC[C@@H](O)COP([O-])(=O)OCC[N+](C)(C)C	1	MTBLS12764_pos_metaboanalyst.csv
LPC(14:1)	LysoPC(14:1(9Z)/0:0)	HMDB0010380	24779456	73794	C04230	NA	CCCC\C=C/CCCCCCCC(=O)OC[C@@]([H])(O)COP([O-])(=O)OCC[N+](C)(C)C	1	MTBLS12764_pos_metaboanalyst.csv
LPC(16:0)	LysoPC(16:0/0:0)	HMDB0010382	460602	72998	C04230	NA	CCCCCCCCCCCCCCCC(=O)OC[C@@H](O)COP([O-])(=O)OCC[N+](C)(C)C	1	MTBLS12764_pos_metaboanalyst.csv
LPC(17:0)	LysoPC(17:0/0:0)	HMDB0012108	24779463	74340	C04230	NA	CCCCCCCCCCCCCCCCC(=O)OC[C@@H](O)COP([O-])(=O)OCC[N+](C)(C)C	1	MTBLS12764_pos_metaboanalyst.csv
LPC(18:0)	LysoPC(18:0/0:0)	HMDB0010384	497299	73858	C04230	NA	CCCCCCCCCCCCCCCCCC(=O)OC[C@@H](O)COP([O-])(=O)OCC[N+](C)(C)C	1	MTBLS12764_pos_metaboanalyst.csv
LPC(18:1)	LysoPC(18:1/0:0)	HMDB0002815	16081932	28610	C04230	184	CCCCCCCC\C=C/CCCCCCCC(=O)OC[C@@H](O)COP([O-])(=O)OCC[N+](C)(C)C	1	MTBLS12764_pos_metaboanalyst.csv
LPC(20:2)	LysoPC(20:2(11Z,14Z)/0:0)	HMDB0010392	52924053	83055	C04230	NA	CCCCC\C=C/C\C=C/CCCCCCCCCC(=O)OC[C@](O)([H])COP([O-])(=O)OCC[N+](C)(C)C	1	MTBLS12764_pos_metaboanalyst.csv
LPC(20:4)	LysoPC(20:4/0:0)	HMDB0010395	24779476	74344	C04230	NA	CCCCC\C=C/C\C=C/C\C=C/C\C=C/CCCC(=O)OC[C@@H](O)COP([O-])(=O)OCC[N+](C)(C)C	1	MTBLS12764_pos_metaboanalyst.csv
LPC(20:5)	LysoPC(20:5(5Z,8Z,11Z,14Z,17Z)/0:0)	HMDB0010397	11757087	NA	C04230	NA	CC\C=C/C\C=C/C\C=C/C\C=C/C\C=C/CCCC(=O)OC[C@](O)([H])COP([O-])(=O)OCC[N+](C)(C)C	1	MTBLS12764_pos_metaboanalyst.csv
LPC(22:5)	LysoPC(22:5(4Z,7Z,10Z,13Z,16Z)/0:0)	HMDB0010402	53480473	74348	C04230	NA	CCCCC\C=C/C\C=C/C\C=C/C\C=C/C\C=C/CCC(=O)OC[C@](O)([H])COP([O-])(=O)OCC[N+](C)(C)C	1	MTBLS12764_pos_metaboanalyst.csv
LPC(22:6)	LysoPC(22:6(4Z,7Z,10Z,13Z,16Z,19Z)/0:0)	HMDB0010404	10415542	73873	C04230	NA	[H][C@@](O)(COC(=O)CC\C=C/C\C=C/C\C=C/C\C=C/C\C=C/C\C=C/CC)COP([O-])(=O)OCC[N+](C)(C)C	1	MTBLS12764_pos_metaboanalyst.csv
LPC(P-16:0)	NA	NA	NA	NA	NA	NA	NA	0	MTBLS12764_pos_metaboanalyst.csv
LPC(P18:1)	LysoPC(P-18:1(9Z)/0:0)	HMDB0010408	24779513	84753	C04230	NA	CCCCCCCC\C=C/CCCCCC\C=C/OC[C@](O)([H])COP([O-])(=O)OCC[N+](C)(C)C	1	MTBLS12764_pos_metaboanalyst.csv
LPE 18:2	LPE(18:2(9Z,12Z))	NA	NA	NA	NA	NA	NA	1	MTBLS12764_pos_metaboanalyst.csv
LPE(16:0)	LysoPE(0:0/16:0)	HMDB0011473	53480922	131743	NA	NA	[H][C@@](CO)(COP(O)(=O)OCCN)OC(=O)CCCCCCCCCCCCCCC	1	MTBLS12764_pos_metaboanalyst.csv
LPE(18:0)	LysoPE(0:0/18:0)	HMDB0011129	53480667	133144	NA	NA	[H][C@@](CO)(COP(O)(=O)OCCN)OC(=O)CCCCCCCCCCCCCCCCC	1	MTBLS12764_pos_metaboanalyst.csv
LPE(18:0/0:0)	LysoPE(18:0/0:0)	HMDB0011130	9547068	75036	C21484	NA	[H][C@@](O)(COC(=O)CCCCCCCCCCCCCCCCC)COP(O)(=O)OCCN	1	MTBLS12764_pos_metaboanalyst.csv
LPE(18:1)	LysoPE(0:0/18:1(11Z))	HMDB0011475	53480924	NA	NA	NA	[H][C@@](CO)(COP(O)(=O)OCCN)OC(=O)CCCCCCCCC\C=C/CCCCCC	1	MTBLS12764_pos_metaboanalyst.csv
L-Tyrosine	L-Tyrosine	HMDB0000158	6057	17895	C00082	34	N[C@@H](CC1=CC=C(O)C=C1)C(O)=O	1	MTBLS12764_pos_metaboanalyst.csv
L-tyrosyl-L-valine	Tyrosyl-Valine	HMDB0029118	14767562	NA	NA	NA	CC(C)C(N=C(O)C(N)CC1=CC=C(O)C=C1)C(O)=O	1	MTBLS12764_pos_metaboanalyst.csv
Lumichrome	Lumichrome	HMDB0254199	506	17781	C01727	NA	CC1=CC2=NC3=C(N=C2C=C1C)C(=O)NC(=O)N3	1	MTBLS12764_pos_metaboanalyst.csv
Lupinine	lupinine	HMDB0304704	91461	28193	NA	NA	O=C1CCC[C@@H]2[C@H]3C[C@@H](CN12)[C@@H]1CCCCN1C3	1	MTBLS12764_pos_metaboanalyst.csv
L-Valyl-L-valine	Valylvaline	HMDB0029140	107475	73704	NA	NA	CC(C)[C@H](N)C(=O)N[C@@H](C(C)C)C(O)=O	1	MTBLS12764_pos_metaboanalyst.csv
Lycoperodine 1	NA	NA	NA	NA	NA	NA	NA	0	MTBLS12764_pos_metaboanalyst.csv
Lys Leu	NA	NA	NA	NA	NA	NA	NA	0	MTBLS12764_pos_metaboanalyst.csv
Lys Val Leu	NA	NA	NA	NA	NA	NA	NA	0	MTBLS12764_pos_metaboanalyst.csv
Lys-Leu	Lysylleucine	HMDB0028955	7016103	74561	NA	NA	CC(C)C[C@H](NC(=O)[C@@H](N)CCCCN)C(O)=O	1	MTBLS12764_pos_metaboanalyst.csv
Lyso-PAF C-16	NA	NA	NA	NA	NA	NA	NA	0	MTBLS12764_pos_metaboanalyst.csv
LysoPC(20:3)	LysoPC(20:3/0:0)	HMDB0010393	53480467	74343	C04230	NA	CCCCCCCC\C=C/C\C=C/C\C=C/CCCC(=O)OC[C@@H](O)COP([O-])(=O)OCC[N+](C)(C)C	1	MTBLS12764_pos_metaboanalyst.csv
LysoPE(0:0/18:3(9Z,12Z,15Z))	LysoPE(0:0/18:3(9Z,12Z,15Z))	HMDB0011479	53480928	NA	NA	NA	[H][C@@](CO)(COP(O)(=O)OCCN)OC(=O)CCCCCCC\C=C/C\C=C/C\C=C/CC	1	MTBLS12764_pos_metaboanalyst.csv
LysoPE(0:0/20:3(5Z,8Z,11Z))	LysoPE(0:0/20:3(5Z,8Z,11Z))	HMDB0011485	53480934	90579	NA	NA	[H][C@@](CO)(COP(O)(=O)OCCN)OC(=O)CCC\C=C/C\C=C/C\C=C/CCCCCCCC	1	MTBLS12764_pos_metaboanalyst.csv
LysoPE(0:0/22:6(4Z,7Z,10Z,13Z,16Z,19Z))	LysoPE(0:0/22:6(4Z,7Z,10Z,13Z,16Z,19Z))	HMDB0011496	53480945	72749	NA	NA	[H][C@@](CO)(COP(O)(=O)OCCN)OC(=O)CC\C=C/C\C=C/C\C=C/C\C=C/C\C=C/C\C=C/CC	1	MTBLS12764_pos_metaboanalyst.csv
LysoPE(20:4(8Z,11Z,14Z,17Z)/0:0)	LysoPE(20:4(8Z,11Z,14Z,17Z)/0:0)	HMDB0011518	53480952	72742	NA	NA	[H][C@@](O)(COC(=O)CCCCCC\C=C/C\C=C/C\C=C/C\C=C/CC)COP(O)(=O)OCCN	1	MTBLS12764_pos_metaboanalyst.csv
Lysylphenylalanine	Lysylphenylalanine	HMDB0028958	151410	73605	NA	NA	NCCCC[C@H](N)C(=O)N[C@@H](CC1=CC=CC=C1)C(O)=O	1	MTBLS12764_pos_metaboanalyst.csv
Man(a3)Man(b4)GlcNAc	NA	NA	NA	NA	NA	NA	NA	0	MTBLS12764_pos_metaboanalyst.csv
ManNAc	N-Acetylmannosamine	HMDB0001129	11096158	63154	C00645	6024	CC(=O)N[C@@H]1[C@H](O)O[C@H](CO)[C@@H](O)[C@@H]1O	1	MTBLS12764_pos_metaboanalyst.csv
Mead acid	5,8,11-Eicosatrienoic acid	HMDB0010378	5312531	72865	NA	NA	CCCCCCCC\C=C/C\C=C/C\C=C/CCCC(O)=O	1	MTBLS12764_pos_metaboanalyst.csv
Melatonin	Melatonin	HMDB0001389	896	16796	C01598	73	COC1=CC2=C(NC=C2CCNC(C)=O)C=C1	1	MTBLS12764_pos_metaboanalyst.csv
memantine	Memantine	HMDB0015177	4054	64312	C13736	NA	CC12CC3CC(C)(C1)CC(N)(C3)C2	1	MTBLS12764_pos_metaboanalyst.csv
Methamphetamine	Methamphetamine	HMDB0015517	10836	6809	C07164	NA	CN[C@@H](C)CC1=CC=CC=C1	1	MTBLS12764_pos_metaboanalyst.csv
Methenamine	Metenamine	HMDB0029598	4101	6824	NA	NA	C1N2CN3CN1CN(C2)C3	1	MTBLS12764_pos_metaboanalyst.csv
Methionine	Methionine	HMDB0000696	6137	16643	C00073	5664	CSCC[C@H](N)C(O)=O	1	MTBLS12764_pos_metaboanalyst.csv
methyl 2-(9,10a-dihydroxy-4a-methoxy-1-methyl-5,10-dioxo-3,4-dihydro-1H-benzo[g]isochromen-3-yl)acetate	NA	NA	NA	NA	NA	NA	NA	0	MTBLS12764_pos_metaboanalyst.csv
Methyl 2-amino-3-phenylpropanoate	NA	NA	NA	NA	NA	NA	NA	0	MTBLS12764_pos_metaboanalyst.csv
methyl 3-(6-((6,7-dimethoxy-1-(3,4,5-trimethoxyphenyl)-3,4-dihydroisoquinolin-2(1H)-yl)methyl)-3-hydroxy-4-oxo-4H-pyran-2-yl)-3-(quinolin-4-yl)propanoate	NA	NA	NA	NA	NA	NA	NA	0	MTBLS12764_pos_metaboanalyst.csv
Methyl arachidonate	Methyl Arachidonate	HMDB0062594	6421258	78033	NA	NA	[H]C(CCCCC)=C([H])CC([H])=C([H])CC([H])=C([H])C\C([H])=C(\[H])CCCC(=O)OC	1	MTBLS12764_pos_metaboanalyst.csv
Methyl cyclopent-2-ene-1-carboxylate	NA	NA	NA	NA	NA	NA	NA	0	MTBLS12764_pos_metaboanalyst.csv
methylgraviphane	NA	NA	NA	NA	NA	NA	NA	0	MTBLS12764_pos_metaboanalyst.csv
Methylmalonic Acid	Methylmalonic acid	HMDB0000202	487	30860	C02170	3712	CC(C(O)=O)C(O)=O	1	MTBLS12764_pos_metaboanalyst.csv
Methylprednisolone	Methylprednisolone	HMDB0015094	6741	6888	NA	NA	[H][C@@]12CC[C@](O)(C(=O)CO)[C@@]1(C)C[C@H](O)[C@@]1([H])[C@@]2([H])C[C@H](C)C2=CC(=O)C=C[C@]12C	1	MTBLS12764_pos_metaboanalyst.csv
Methylthioadenosine	5'-Methylthioadenosine	HMDB0001173	439176	17509	C00170	3425	CSC[C@H]1O[C@H]([C@H](O)[C@@H]1O)N1C=NC2=C1N=CN=C2N	1	MTBLS12764_pos_metaboanalyst.csv
METHYLTHIOADENOSINE	5'-Methylthioadenosine	HMDB0001173	439176	17509	C00170	3425	CSC[C@H]1O[C@H]([C@H](O)[C@@H]1O)N1C=NC2=C1N=CN=C2N	1	MTBLS12764_pos_metaboanalyst.csv
MG(18:2/0:0/0:0)	NA	NA	NA	NA	NA	NA	NA	0	MTBLS12764_pos_metaboanalyst.csv
MGMG(18:3/0:0)	NA	NA	NA	NA	NA	NA	NA	0	MTBLS12764_pos_metaboanalyst.csv
m-Mentha-1(6),8-diene-3-ol	NA	NA	NA	NA	NA	NA	NA	0	MTBLS12764_pos_metaboanalyst.csv
Monensin Sodium Salt	NA	NA	NA	NA	NA	NA	NA	0	MTBLS12764_pos_metaboanalyst.csv
Monoelaidin	Monoelaidin	HMDB0254854	33022	NA	NA	NA	CCCCCCCCC=CCCCCCCCC(=O)OCC(O)CO	1	MTBLS12764_pos_metaboanalyst.csv
Monooctyl phthalate	Monooctyl phthalate	HMDB0254869	79362	132583	NA	NA	CCCCCCCCOC(=O)C1=CC=CC=C1C(O)=O	1	MTBLS12764_pos_metaboanalyst.csv
Monoolein	MG(18:1(9Z)/0:0/0:0)	HMDB0011567	12178130	75757	NA	NA	[H][C@](O)(CO)COC(=O)CCCCCCC\C=C/CCCCCCCC	1	MTBLS12764_pos_metaboanalyst.csv
Mundulone	Mundulone	NA	4587968	NA	NA	NA	COc1c(-c2coc3cc4c(cc3c2=O)CC(O)C(C)(C)O4)ccc2c1C=CC(C)(C)O2	1	MTBLS12764_pos_metaboanalyst.csv
Musacin D	NA	NA	NA	NA	NA	NA	NA	0	MTBLS12764_pos_metaboanalyst.csv
Myristamine oxide	NA	NA	NA	NA	NA	NA	NA	0	MTBLS12764_pos_metaboanalyst.csv
Myristamine Oxide	NA	NA	NA	NA	NA	NA	NA	0	MTBLS12764_pos_metaboanalyst.csv
Myrtenyl isovalerate	NA	NA	NA	NA	NA	NA	NA	0	MTBLS12764_pos_metaboanalyst.csv
N-((S)-1,2,3-trimethoxy-10-(((R)-4-(methylthio)-1-oxo-1-((1R,5S)-8-oxo-5,6-dihydro-1H-1,5-methanopyrido[1,2-a][1,5]diazocin-3(2H,4H,8H)-yl)butan-2-yl)amino)-9-oxo-5,6,7,9-tetrahydrobenzo[a]heptalen-7-yl)acetamide	NA	NA	NA	NA	NA	NA	NA	0	MTBLS12764_pos_metaboanalyst.csv
N-(2-(((1S,9aR)-octahydro-1H-quinolizin-1-yl)methyl)-3-oxo-1,2,3,4-tetrahydrobenzo[4,5]imidazo[1,2-a]pyrazin-8-yl)propionamide	NA	NA	NA	NA	NA	NA	NA	0	MTBLS12764_pos_metaboanalyst.csv
N-(2-(1H-benzo[d]imidazol-1-yl)ethyl)-2-((7-acetamido-1,2,3-trimethoxy-9-oxo-5,6,7,9-tetrahydrobenzo[a]heptalen-10-yl)amino)-4-(methylthio)butanamide	NA	NA	NA	NA	NA	NA	NA	0	MTBLS12764_pos_metaboanalyst.csv
N-(2,4-difluorophenyl)-2-[2-oxo-4-(N-propylcarbamoyl)hydroquinolyl]acetamide	NA	NA	NA	NA	NA	NA	NA	0	MTBLS12764_pos_metaboanalyst.csv
N-(2-methoxy-5-methylphenyl)-2-[2-oxo-4-(2-1,2,3,4-tetrahydroisoquinolylcarbon yl)hydroquinolyl]acetamide	NA	NA	NA	NA	NA	NA	NA	0	MTBLS12764_pos_metaboanalyst.csv
N-(3,4-dimethoxyphenethyl)-1H-indole-3-carboxamide	NA	NA	NA	NA	NA	NA	NA	0	MTBLS12764_pos_metaboanalyst.csv
N-(3-chloro-4-fluorophenyl)-2-(4-hydroxyquinazolin-2-ylthio)acetamide	NA	NA	NA	NA	NA	NA	NA	0	MTBLS12764_pos_metaboanalyst.csv
N-(4-chlorophenyl)-2-[6-hydroxy-2-(3,4,5-trimethoxyphenyl)-3-azabicyclo[4.4.0] dec-3-yl]acetamide	NA	NA	NA	NA	NA	NA	NA	0	MTBLS12764_pos_metaboanalyst.csv
N(6)-methyl-AMP	N(6)-methyl-AMP(2-)	NA	16760025	144842	NA	NA	N(C1=NC=NC2=C1N=CN2[C@@H]3O[C@H](COP(=O)([O-])[O-])[C@@H](O)[C@H]3O)C	1	MTBLS12764_pos_metaboanalyst.csv
N-(n-octyl)-2-pyrrolidinone	NA	NA	NA	NA	NA	NA	NA	0	MTBLS12764_pos_metaboanalyst.csv
N,N-Dimethylaniline N-oxide	Dimethylaniline-N-oxide	HMDB0001466	950	17735	C01183	6259	C[N+](C)([O-])C1=CC=CC=C1	1	MTBLS12764_pos_metaboanalyst.csv
N,N-DIMETHYLFORMAMIDE	N,N-Dimethylformamide	HMDB0001888	6228	17741	C03134	NA	CN(C)C=O	1	MTBLS12764_pos_metaboanalyst.csv
N,N'-Diphenylguanidine	NA	NA	NA	NA	NA	NA	NA	0	MTBLS12764_pos_metaboanalyst.csv
N/A	NA	NA	NA	NA	NA	NA	NA	0	MTBLS12764_pos_metaboanalyst.csv
N'-[(1E)-2-(3,4,5-trimethoxyphenyl)-1-azavinyl]-N-(3,4-dimethylphenyl)butane-1 ,4-diamide	NA	NA	NA	NA	NA	NA	NA	0	MTBLS12764_pos_metaboanalyst.csv
N-[1-(2,2-dimethylpropanoyl)(6-1,2,3,4-tetrahydroquinolyl)](3,4,5-trimethoxyph enyl)carboxamide	NA	NA	NA	NA	NA	NA	NA	0	MTBLS12764_pos_metaboanalyst.csv
N-[2-(4-chlorophenoxy)ethyl]-2-purin-6-ylthioacetamide	NA	NA	NA	NA	NA	NA	NA	0	MTBLS12764_pos_metaboanalyst.csv
N-[2-(5-methoxy-2-methylindol-3-yl)ethyl](4-methyl-3-nitrophenyl)carboxamide	NA	NA	NA	NA	NA	NA	NA	0	MTBLS12764_pos_metaboanalyst.csv
N-[4-[(9S,13R)-16-hydroxy-7,9,13-trimethyl-5-oxapentacyclo[10.8.0.02,9.04,8.013,18]icosa-6,18-dien-6-yl]-2-methylbutyl]acetamide	NA	NA	NA	NA	NA	NA	NA	0	MTBLS12764_pos_metaboanalyst.csv
N-[5-(tert-butyl)(1,3,4-thiadiazol-2-yl)]-3-(3,4,5-trimethoxyphenyl)propanamid e	NA	NA	NA	NA	NA	NA	NA	0	MTBLS12764_pos_metaboanalyst.csv
N-{(1E)-2-[3-methoxy-4-(phenylmethoxy)phenyl]-1-azavinyl}-3-[(3,5-dioxo(2H,4H- 1,2,4-triazin-6-yl))amino]propanamide	NA	NA	NA	NA	NA	NA	NA	0	MTBLS12764_pos_metaboanalyst.csv
N-{2-[(6,7-dimethoxyisoquinolyl)methyl]-4,5-dimethoxyphenyl}(3,4,5-trimethoxyp henyl)carboxamide	NA	NA	NA	NA	NA	NA	NA	0	MTBLS12764_pos_metaboanalyst.csv
N-{4,5-dimethoxy-2-[2-(methoxycarbonylamino)ethyl]phenyl}(3,4-dimethoxyphenyl) carboxamide	NA	NA	NA	NA	NA	NA	NA	0	MTBLS12764_pos_metaboanalyst.csv
N6,N6-Dimethyladenosine	NA	NA	NA	NA	NA	NA	NA	0	MTBLS12764_pos_metaboanalyst.csv
N-ACETYLNEURAMINATE	N-Acetylneuraminate	NA	3568	17012	C00270	NA	NA	1	MTBLS12764_pos_metaboanalyst.csv
NAD	NAD	HMDB0000902	5892	44215	C00003	5858	NC(=O)C1=C[N+](=CC=C1)[C@@H]1O[C@H](COP([O-])(=O)OP(O)(=O)OC[C@H]2O[C@H]([C@H](O)[C@@H]2O)N2C=NC3=C2N=CN=C3N)[C@@H](O)[C@H]1O	1	MTBLS12764_pos_metaboanalyst.csv
NADP	NADP	HMDB0000217	5885	44409	C00006	5227	NC(=O)C1=C[N+](=CC=C1)[C@@H]1O[C@H](COP([O-])(=O)OP(O)(=O)OC[C@H]2O[C@H]([C@H](OP(O)(O)=O)[C@@H]2O)N2C=NC3=C2N=CN=C3N)[C@@H](O)[C@H]1O	1	MTBLS12764_pos_metaboanalyst.csv
Napelline N-oxide	NA	NA	NA	NA	NA	NA	NA	0	MTBLS12764_pos_metaboanalyst.csv
NCGC00380367-01_C21H24O5_7-Benzofurancarboxylic acid, 2,3-dihydro-2-(1-hydroxy-1-methylethyl)-4-methoxy-6-(2-phenylethyl)	NA	NA	NA	NA	NA	NA	NA	0	MTBLS12764_pos_metaboanalyst.csv
NCGC00384869-01!4,4,8,10,14-pentamethyl-17-(4,5,6-trihydroxy-6-methylheptan-2-yl)-2,5,6,7,9,15-hexahydro-1H-cyclopenta[a]phenanthrene-3,16-dione [IIN-based on: CCMSLIB00000846960	NA	NA	NA	NA	NA	NA	NA	0	MTBLS12764_pos_metaboanalyst.csv
NCIOpen2_009385	NA	NA	NA	NA	NA	NA	NA	0	MTBLS12764_pos_metaboanalyst.csv
N-cis-11,14-eicosadienoyl ethanolamine	NA	NA	NA	NA	NA	NA	NA	0	MTBLS12764_pos_metaboanalyst.csv
N-Cyclohexanecarbonyltetradecylamine	NA	NA	NA	NA	NA	NA	NA	0	MTBLS12764_pos_metaboanalyst.csv
N-cyclohexyl-2-[4-oxo-2-(3,4,5-trimethoxyphenyl)chromen-6-yloxy]acetamide	NA	NA	NA	NA	NA	NA	NA	0	MTBLS12764_pos_metaboanalyst.csv
N-Demethyltramadol	N-Demethyltramadol	HMDB0255112	NA	NA	NA	NA	CNCC1CCCCC1(O)C1=CC(OC)=CC=C1	1	MTBLS12764_pos_metaboanalyst.csv
Neferine	Neferine	HMDB0034104	398793	NA	NA	NA	COC1=CC=C(CC2N(C)CCC3=CC(OC)=C(OC4=C(O)C=CC(CC5N(C)CCC6=CC(OC)=C(OC)C=C56)=C4)C=C23)C=C1	1	MTBLS12764_pos_metaboanalyst.csv
Neobonaspectin B	NA	NA	NA	NA	NA	NA	NA	0	MTBLS12764_pos_metaboanalyst.csv
Neocrotocembranal	NA	NA	NA	NA	NA	NA	NA	0	MTBLS12764_pos_metaboanalyst.csv
Neomycin	Neomycin	HMDB0015129	8378	7508	C01737	NA	NC[C@@H]1O[C@H](O[C@@H]2[C@@H](CO)O[C@@H](O[C@@H]3[C@@H](O)[C@H](N)C[C@H](N)[C@H]3O[C@H]3O[C@H](CN)[C@@H](O)[C@H](O)[C@H]3N)[C@@H]2O)[C@H](N)[C@@H](O)[C@@H]1O	1	MTBLS12764_pos_metaboanalyst.csv
Neoruscogenin	NA	NA	NA	NA	NA	NA	NA	0	MTBLS12764_pos_metaboanalyst.csv
Nepetidone	NA	NA	NA	NA	NA	NA	NA	0	MTBLS12764_pos_metaboanalyst.csv
Nepitrin	Nepitrin	HMDB0030548	120742	581221	NA	NA	COC1=C(O)C2=C(OC(=CC2=O)C2=CC(O)=C(O)C=C2)C=C1O[C@@H]1O[C@H](CO)[C@@H](O)[C@H](O)[C@H]1O	1	MTBLS12764_pos_metaboanalyst.csv
NEPSILON,NEPSILON,NEPSILON-TRIMETHYLLYSINE	NA	NA	NA	NA	NA	NA	NA	0	MTBLS12764_pos_metaboanalyst.csv
N-ethyl-N-Methylcathinone	NA	NA	NA	NA	NA	NA	NA	0	MTBLS12764_pos_metaboanalyst.csv
Netilmicin	Netilmicin	HMDB0015090	6857423	7528	C07657	NA	CCN[C@@H]1C[C@H](N)[C@@H](O[C@H]2OC(CN)=CC[C@H]2N)[C@H](O)[C@H]1O[C@H]1OC[C@H](O)[C@@H](NC)[C@@]1(C)O	1	MTBLS12764_pos_metaboanalyst.csv
N-Formyl-4-amino-5-aminomethyl-2-methylpyrimidine	N-Formyl-4-amino-5-aminomethyl-2-methylpyrimidine	NA	135626338	85895	C19872	NA	NA	1	MTBLS12764_pos_metaboanalyst.csv
N-Hexanoylsphingosine	NA	NA	NA	NA	NA	NA	NA	0	MTBLS12764_pos_metaboanalyst.csv
Nicotinamide	Niacinamide	HMDB0001406	936	17154	C00153	1497	NC(=O)C1=CC=CN=C1	1	MTBLS12764_pos_metaboanalyst.csv
NICOTINAMIDE MONONUCLEOTIDE	Nicotinamide ribotide	HMDB0000229	14181	14648	C00455	5238	NC(=O)C1=C[N+](=CC=C1)[C@@H]1O[C@H](COP(O)(O)=O)[C@@H](O)[C@H]1O	1	MTBLS12764_pos_metaboanalyst.csv
n-isobutyl decanamide	NA	NA	NA	NA	NA	NA	NA	0	MTBLS12764_pos_metaboanalyst.csv
N-Isobutyl-(2E,4E)-octadecadienamide	NA	NA	NA	NA	NA	NA	NA	0	MTBLS12764_pos_metaboanalyst.csv
N-lauroylsarcosine	N-LAUROYLSARCOSINE	HMDB0255165	7348	NA	NA	NA	CCCCCCCCCCCC(=O)N(C)CC(O)=O	1	MTBLS12764_pos_metaboanalyst.csv
N-Methylcaprolactam	NA	NA	NA	NA	NA	NA	NA	0	MTBLS12764_pos_metaboanalyst.csv
N-Methyldioctylamine	NA	NA	NA	NA	NA	NA	NA	0	MTBLS12764_pos_metaboanalyst.csv
N-Methyldodecylamine	NA	NA	NA	NA	NA	NA	NA	0	MTBLS12764_pos_metaboanalyst.csv
N-Nitrosomethylethylamine (NMEA)	NA	NA	NA	NA	NA	NA	NA	0	MTBLS12764_pos_metaboanalyst.csv
N-Oleoyl Glycine	N-Oleoyl Glycine	HMDB0241916	NA	82960	NA	NA	CCCCCCCCC=CCCCCCCCC(=O)NCC(O)=O	1	MTBLS12764_pos_metaboanalyst.csv
nona-1,3-diene	NA	NA	NA	NA	NA	NA	NA	0	MTBLS12764_pos_metaboanalyst.csv
Nonaethylene glycol	NA	NA	NA	NA	NA	NA	NA	0	MTBLS12764_pos_metaboanalyst.csv
Norvaline	Norvaline	HMDB0013716	439575	28804	C01799	NA	CCC[C@@H](N)C(O)=O	1	MTBLS12764_pos_metaboanalyst.csv
n-Pentadecylamine	NA	NA	NA	NA	NA	NA	NA	0	MTBLS12764_pos_metaboanalyst.csv
NSC117457	NA	NA	NA	NA	NA	NA	NA	0	MTBLS12764_pos_metaboanalyst.csv
NSC797974	NA	NA	NA	NA	NA	NA	NA	0	MTBLS12764_pos_metaboanalyst.csv
N-Tetradecylamine	Tetradecylamine	HMDB0258887	16217	NA	NA	NA	CCCCCCCCCCCCCCN	1	MTBLS12764_pos_metaboanalyst.csv
Nuciferine	NA	NA	NA	NA	NA	NA	NA	0	MTBLS12764_pos_metaboanalyst.csv
N-Undecanoylglycine	N-Undecanoylglycine	HMDB0013286	454092	74438	NA	NA	CCCCCCCCCCC(=O)NCC(O)=O	1	MTBLS12764_pos_metaboanalyst.csv
O1CC2C3C(C)C1OC2(C)C(O)C3	NA	NA	NA	NA	NA	NA	NA	0	MTBLS12764_pos_metaboanalyst.csv
OAC3	NA	NA	NA	NA	NA	NA	NA	0	MTBLS12764_pos_metaboanalyst.csv
O-Arachidonoyl Ethanolamine	O-Arachidonoyl Ethanolamine	HMDB0013655	5712057	418207	NA	NA	CCCCC\C=C/C\C=C/C\C=C/C\C=C/CCCC(=O)OCCN	1	MTBLS12764_pos_metaboanalyst.csv
O-Arachidonoyl Glycidol	NA	NA	NA	NA	NA	NA	NA	0	MTBLS12764_pos_metaboanalyst.csv
Octadecanamide	Octadecanamide	HMDB0034146	31292	34900	C13846	NA	CCCCCCCCCCCCCCCCCC(N)=O	1	MTBLS12764_pos_metaboanalyst.csv
Octadecylamine	Octadecylamine	HMDB0029586	15793	63866	NA	NA	CCCCCCCCCCCCCCCCCCN	1	MTBLS12764_pos_metaboanalyst.csv
Octadecyl-trimethylammonium	NA	NA	NA	NA	NA	NA	NA	0	MTBLS12764_pos_metaboanalyst.csv
Octaethylene glycol	Octaethylene glycol	HMDB0094680	78798	44794	NA	NA	OCCOCCOCCOCCOCCOCCOCCOCCO	1	MTBLS12764_pos_metaboanalyst.csv
Octicizer	NA	NA	NA	NA	NA	NA	NA	0	MTBLS12764_pos_metaboanalyst.csv
Octopamine	p-Octopamine	HMDB0004825	440266	44715	C04227	7087	NC[C@H](O)C1=CC=C(O)C=C1	1	MTBLS12764_pos_metaboanalyst.csv
Octylamine	Octylamine	HMDB0255916	8143	7728	C01740	NA	CCCCCCCCN	1	MTBLS12764_pos_metaboanalyst.csv
Oglufanide	Glutamyltryptophan	HMDB0028830	100094	73512	NA	NA	N[C@@H](CCC(O)=O)C(=O)N[C@@H](CC1=CNC2=CC=CC=C12)C(O)=O	1	MTBLS12764_pos_metaboanalyst.csv
Oleamide	Oleamide	HMDB0002117	5283387	116314	C19670	NA	CCCCCCCC\C=C/CCCCCCCC(N)=O	1	MTBLS12764_pos_metaboanalyst.csv
Oleic acid	Oleic acid	HMDB0000207	445639	16196	C00712	190	CCCCCCCC\C=C/CCCCCCCC(O)=O	1	MTBLS12764_pos_metaboanalyst.csv
Oleoylcarnitine	Oleoylcarnitine	HMDB0005065	46907933	84651	NA	NA	CCCCCCCC\C=C/CCCCCCCC(=O)O[C@H](CC(O)=O)C[N+](C)(C)C	1	MTBLS12764_pos_metaboanalyst.csv
Oleoylethanolamide	Oleoylethanolamide	HMDB0002088	5283454	71466	NA	NA	CCCCCCCC\C=C/CCCCCCCC(=O)NCCO	1	MTBLS12764_pos_metaboanalyst.csv
Ophthalmic acid	Ophthalmic acid	HMDB0005765	7018721	84058	C21016	NA	CC[C@H](NC(=O)CC[C@H](N)C(O)=O)C(=O)NCC(O)=O	1	MTBLS12764_pos_metaboanalyst.csv
Oprea1_865145	NA	NA	NA	NA	NA	NA	NA	0	MTBLS12764_pos_metaboanalyst.csv
Oxacyclotridecan-2-one	NA	NA	NA	NA	NA	NA	NA	0	MTBLS12764_pos_metaboanalyst.csv
Oxyresveratrol	NA	NA	NA	NA	NA	NA	NA	0	MTBLS12764_pos_metaboanalyst.csv
Pachyaximine A	NA	NA	NA	NA	NA	NA	NA	0	MTBLS12764_pos_metaboanalyst.csv
Palmarumycin JC2	NA	NA	NA	NA	NA	NA	NA	0	MTBLS12764_pos_metaboanalyst.csv
Palmitic acid	Palmitic acid	HMDB0000220	985	15756	C00249	187	CCCCCCCCCCCCCCCC(O)=O	1	MTBLS12764_pos_metaboanalyst.csv
Palmitic amide	Palmitic amide	HMDB0012273	69421	74475	NA	NA	CCCCCCCCCCCCCCCC(N)=O	1	MTBLS12764_pos_metaboanalyst.csv
Palmitoyl Ethanolamide	Palmitoylethanolamide	HMDB0002100	4671	71464	C16512	NA	CCCCCCCCCCCCCCCC(=O)NCCO	1	MTBLS12764_pos_metaboanalyst.csv
Palmitoyl N-Isopropylamide	NA	NA	NA	NA	NA	NA	NA	0	MTBLS12764_pos_metaboanalyst.csv
Palmitoylcarnitine	Palmitoylcarnitine	HMDB0000222	11953816	17490	C02990	5231	CCCCCCCCCCCCCCCC(=O)O[C@H](CC(O)=O)C[N+](C)(C)C	1	MTBLS12764_pos_metaboanalyst.csv
Pantothenic acid	Pantothenic acid	HMDB0000210	6613	46905	C00864	NA	CC(C)(CO)[C@@H](O)C(=O)NCCC(O)=O	1	MTBLS12764_pos_metaboanalyst.csv
PAz-PC	NA	NA	NA	NA	NA	NA	NA	0	MTBLS12764_pos_metaboanalyst.csv
PC(16:0/18:1)	PC(16:0/18:1(11Z))	HMDB0007971	24778688	85037	C00157	NA	[H][C@@](COC(=O)CCCCCCCCCCCCCCC)(COP([O-])(=O)OCC[N+](C)(C)C)OC(=O)CCCCCCCCC\C=C/CCCCCC	1	MTBLS12764_pos_metaboanalyst.csv
PC(16:0/20:5)	PC(16:0/20:5(5Z,8Z,11Z,14Z,17Z))	HMDB0007984	24778723	86137	C00157	NA	CCCCCCCCCCCCCCCC(=O)OC[C@]([H])(COP([O-])(=O)OCC[N+](C)(C)C)OC(=O)CCC\C=C/C\C=C/C\C=C/C\C=C/C\C=C/CC	1	MTBLS12764_pos_metaboanalyst.csv
PC(16:1/18:1)	PC(16:1(9Z)/18:1(11Z))	HMDB0008004	24778766	84810	C00157	NA	CCCCCC\C=C/CCCCCCCCCC(=O)O[C@]([H])(COC(=O)CCCCCCC\C=C/CCCCCC)COP([O-])(=O)OCC[N+](C)(C)C	1	MTBLS12764_pos_metaboanalyst.csv
PC(17:1(10Z)/0:0)	PC(17:1(10Z)/0:0)	NA	42607442	73854	NA	NA	CCCCCC/C=C\CCCCCCCCC(=O)OC(O)COP(=O)()OCC(C)(C)C	1	MTBLS12764_pos_metaboanalyst.csv
PC(18:0/14:0)	PC(18:0/14:0)	HMDB0008031	3082163	86089	C00157	NA	[H][C@@](COC(=O)CCCCCCCCCCCCCCCCC)(COP([O-])(=O)OCC[N+](C)(C)C)OC(=O)CCCCCCCCCCCCC	1	MTBLS12764_pos_metaboanalyst.csv
PC(18:0/20:4)	PC(18:0/20:4(5Z,8Z,11Z,14Z))	HMDB0008048	16219824	74965	C00157	NA	CCCCCCCCCCCCCCCCCC(=O)OC[C@]([H])(COP([O-])(=O)OCC[N+](C)(C)C)OC(=O)CCC\C=C/C\C=C/C\C=C/C\C=C/CCCCC	1	MTBLS12764_pos_metaboanalyst.csv
PC(18:1/14:0)	PC(18:1(11Z)/14:0)	HMDB0008064	53478711	NA	C00157	NA	CCCCCCCCCCCCCC(=O)O[C@]([H])(COC(=O)CCCCCCCCC\C=C/CCCCCC)COP([O-])(=O)OCC[N+](C)(C)C	1	MTBLS12764_pos_metaboanalyst.csv
PC(18:1/18:1)	PC(36:2)	HMDB0000593	10350317	74669	C00157	5572	CCCCCCCC\C=C/CCCCCCCC(=O)OC[C@H](COP([O-])(=O)OCC[N+](C)(C)C)OC(=O)CCCCCCC\C=C/CCCCCCCC	1	MTBLS12764_pos_metaboanalyst.csv
PC(18:1/18:2)	PC(18:1(11Z)/18:2(9Z,12Z))	HMDB0008072	53478723	89691	C00157	NA	CCCCCC\C=C/CCCCCCCCCC(=O)OC[C@]([H])(COP([O-])(=O)OCC[N+](C)(C)C)OC(=O)CCCCCCC\C=C/C\C=C/CCCCC	1	MTBLS12764_pos_metaboanalyst.csv
p-Dimethylaminophenyl thiocyanate	NA	NA	NA	NA	NA	NA	NA	0	MTBLS12764_pos_metaboanalyst.csv
PE(16:0/0:0)	LysoPE(16:0/0:0)	HMDB0011503	9547069	73004	NA	NA	[H][C@@](O)(COC(=O)CCCCCCCCCCCCCCC)COP(O)(=O)OCCN	1	MTBLS12764_pos_metaboanalyst.csv
PE(16:0/18:3(6Z,9Z,12Z))	PE(16:0/18:3(6Z,9Z,12Z))	HMDB0008929	52924922	NA	C00350	NA	[H][C@@](COC(=O)CCCCCCCCCCCCCCC)(COP(O)(=O)OCCN)OC(=O)CCCC\C=C/C\C=C/C\C=C/CCCCC	1	MTBLS12764_pos_metaboanalyst.csv
PE(16:1(9Z)/18:1(11Z))	PE(16:1(9Z)/18:1(11Z))	HMDB0008959	53479596	NA	C00350	NA	[H][C@@](COC(=O)CCCCCCC\C=C/CCCCCC)(COP(O)(=O)OCCN)OC(=O)CCCCCCCCC\C=C/CCCCCC	1	MTBLS12764_pos_metaboanalyst.csv
PE(18:1(9Z)/0:0)	NA	NA	NA	NA	NA	NA	NA	0	MTBLS12764_pos_metaboanalyst.csv
PE(20:2(11Z,14Z)/0:0)	NA	NA	NA	NA	NA	NA	NA	0	MTBLS12764_pos_metaboanalyst.csv
Pelletierine	(R)-Pelletierine	HMDB0030324	3034881	NA	NA	NA	CC(=O)C[C@H]1CCCCN1	1	MTBLS12764_pos_metaboanalyst.csv
Penicillin G	Penicillin G	HMDB0015186	5904	18208	C05551	NA	[H][C@]12SC(C)(C)[C@@H](N1C(=O)[C@H]2NC(=O)CC1=CC=CC=C1)C(O)=O	1	MTBLS12764_pos_metaboanalyst.csv
Penta-1,3-diene	Penta-1,3-diene	HMDB0256243	NA	NA	NA	NA	CC=CC=C	1	MTBLS12764_pos_metaboanalyst.csv
Peoniflorin	NA	NA	NA	NA	NA	NA	NA	0	MTBLS12764_pos_metaboanalyst.csv
Persin	Persin	HMDB0041103	5283266	168336	NA	NA	CCCCC\C=C/C\C=C/CCCCCCCC(=O)CC(O)COC(C)=O	1	MTBLS12764_pos_metaboanalyst.csv
Pestalotin	NA	NA	NA	NA	NA	NA	NA	0	MTBLS12764_pos_metaboanalyst.csv
pestalotioprolide A	NA	NA	NA	NA	NA	NA	NA	0	MTBLS12764_pos_metaboanalyst.csv
PHA-00568487	NA	NA	NA	NA	NA	NA	NA	0	MTBLS12764_pos_metaboanalyst.csv
PharmaGSID_48511	NA	NA	NA	NA	NA	NA	NA	0	MTBLS12764_pos_metaboanalyst.csv
Phe Glu	NA	NA	NA	NA	NA	NA	NA	0	MTBLS12764_pos_metaboanalyst.csv
Phe-Ala-Gly	Phe-Ala-Gly	NA	71728365	NA	NA	NA	NA	1	MTBLS12764_pos_metaboanalyst.csv
Phenylalanine	Phenylalanine	HMDB0000159	6140	17295	C00079	28	N[C@@H](CC1=CC=CC=C1)C(O)=O	1	MTBLS12764_pos_metaboanalyst.csv
Phenylalanylhistidine	Phenylalanylhistidine	HMDB0028997	9966159	73634	NA	NA	N[C@@H](CC1=CC=CC=C1)C(=O)N[C@@H](CC1=CN=CN1)C(O)=O	1	MTBLS12764_pos_metaboanalyst.csv
Phenylalanylphenylalanine	Phenylalanylphenylalanine	HMDB0013302	6993089	72723	NA	NA	N[C@@H](CC1=CC=CC=C1)C(=O)N[C@@H](CC1=CC=CC=C1)C(O)=O	1	MTBLS12764_pos_metaboanalyst.csv
Phenylalanylserine	Phenylalanylserine	HMDB0029004	193508	71032	NA	NA	N[C@@H](CC1=CC=CC=C1)C(=O)N[C@@H](CO)C(O)=O	1	MTBLS12764_pos_metaboanalyst.csv
Phenylalanyltryptophan	Phenylalanyltryptophan	HMDB0029006	134906	74751	NA	NA	N[C@@H](CC1=CC=CC=C1)C(=O)N[C@@H](CC1=CNC2=CC=CC=C12)C(O)=O	1	MTBLS12764_pos_metaboanalyst.csv
Phenylethanolamine	2-Hydroxyphenethylamine	HMDB0001065	1000	16343	C02735	59	NCC(O)C1=CC=CC=C1	1	MTBLS12764_pos_metaboanalyst.csv
Phenylmethylsulfonyl fluoride	Phenylmethylsulfonyl fluoride	HMDB0256652	NA	8102	C06747	NA	FS(=O)(=O)CC1=CC=CC=C1	1	MTBLS12764_pos_metaboanalyst.csv
Phe-Thr	Phenylalanylthreonine	HMDB0029005	18218233	73636	NA	NA	C[C@@H](O)[C@H](NC(=O)[C@@H](N)CC1=CC=CC=C1)C(O)=O	1	MTBLS12764_pos_metaboanalyst.csv
Phe-Tyr	Phenylalanyltyrosine	HMDB0029007	13341191	73637	NA	NA	N[C@@H](CC1=CC=CC=C1)C(=O)N[C@@H](CC1=CC=C(O)C=C1)C(O)=O	1	MTBLS12764_pos_metaboanalyst.csv
Phosphatidylinositol lyso 20:4	NA	NA	NA	NA	NA	NA	NA	0	MTBLS12764_pos_metaboanalyst.csv
Phosphocholine	Phosphorylcholine	HMDB0001565	1014	18132	C00588	6326	C[N+](C)(C)CCOP(O)(O)=O	1	MTBLS12764_pos_metaboanalyst.csv
Phosphocreatine	Phosphocreatine	HMDB0001511	587	17287	C02305	6288	CN(CC(O)=O)C(=N)NP(O)(O)=O	1	MTBLS12764_pos_metaboanalyst.csv
Phosphoric acid	Phosphate	HMDB0001429	1004	26078	C00009	3231	OP(O)(O)=O	1	MTBLS12764_pos_metaboanalyst.csv
Phthalic acid	Phthalic acid	HMDB0002107	1017	29069	C01606	6489	OC(=O)C1=CC=CC=C1C(O)=O	1	MTBLS12764_pos_metaboanalyst.csv
Phthalic anhydride	Phthalic anhydride	HMDB0256501	NA	36605	NA	NA	O=C1OC(=O)C2=CC=CC=C12	1	MTBLS12764_pos_metaboanalyst.csv
p-Hydroxymethylphenylhydrazine	NA	NA	NA	NA	NA	NA	NA	0	MTBLS12764_pos_metaboanalyst.csv
Phytosphingosine	Phytosphingosine	HMDB0004610	122121	46961	C12144	7066	CCCCCCCCCCCCCC[C@@H](O)[C@@H](O)[C@@H](N)CO	1	MTBLS12764_pos_metaboanalyst.csv
Phytosphingosine (not validated, isomer of 1696)	NA	NA	NA	NA	NA	NA	NA	0	MTBLS12764_pos_metaboanalyst.csv
Piperidine	Piperidine	HMDB0034301	8082	18049	C01746	NA	C1CCNCC1	1	MTBLS12764_pos_metaboanalyst.csv
Piperidione	Piperidione	NA	6465	NA	NA	NA	NA	1	MTBLS12764_pos_metaboanalyst.csv
Pirbuterol	Pirbuterol	HMDB0015407	4845	724172	C07807	NA	CC(C)(C)NCC(O)C1=NC(CO)=C(O)C=C1	1	MTBLS12764_pos_metaboanalyst.csv
Platifillin	NA	NA	NA	NA	NA	NA	NA	0	MTBLS12764_pos_metaboanalyst.csv
p-Methoxystyrene	NA	NA	NA	NA	NA	NA	NA	0	MTBLS12764_pos_metaboanalyst.csv
Prednisone	Prednisone	HMDB0014773	5865	8382	C07370	NA	[H][C@@]12CC[C@](O)(C(=O)CO)[C@@]1(C)CC(=O)[C@@]1([H])[C@@]2([H])CCC2=CC(=O)C=C[C@]12C	1	MTBLS12764_pos_metaboanalyst.csv
Prilocaine	Prilocaine	HMDB0014888	4906	8404	C07531	NA	CCCNC(C)C(=O)NC1=CC=CC=C1C	1	MTBLS12764_pos_metaboanalyst.csv
Pro Asp	NA	NA	NA	NA	NA	NA	NA	0	MTBLS12764_pos_metaboanalyst.csv
Pro-CDCA	NA	NA	NA	NA	NA	NA	NA	0	MTBLS12764_pos_metaboanalyst.csv
Proline	Proline	HMDB0000162	145742	17203	C00148	29	OC(=O)[C@@H]1CCCN1	1	MTBLS12764_pos_metaboanalyst.csv
Prolylhydroxyproline	Prolylhydroxyproline	HMDB0006695	11902892	74767	NA	NA	O[C@@H]1C[C@H](N(C1)C(=O)[C@@H]1CCCN1)C(O)=O	1	MTBLS12764_pos_metaboanalyst.csv
Propafenone	Propafenone	HMDB0015313	4932	63619	C07381	NA	CCCNCC(O)COC1=CC=CC=C1C(=O)CCC1=CC=CC=C1	1	MTBLS12764_pos_metaboanalyst.csv
Propionic acid	Propionic acid	HMDB0000237	1032	30768	C00163	3215	CCC(O)=O	1	MTBLS12764_pos_metaboanalyst.csv
Propionylcarnitine	Propionylcarnitine	HMDB0000824	188824	53210	C03017	5787	CCC(=O)O[C@H](CC(O)=O)C[N+](C)(C)C	1	MTBLS12764_pos_metaboanalyst.csv
Pro-Pro	Prolylproline	HMDB0011180	11622593	73646	NA	NA	OC(=O)[C@@H]1CCCN1C(=O)[C@@H]1CCCN1	1	MTBLS12764_pos_metaboanalyst.csv
Prosopine	NA	NA	NA	NA	NA	NA	NA	0	MTBLS12764_pos_metaboanalyst.csv
Prosopinine	Prosopinine	NA	42608371	73903	NA	NA	CCC(O)CCCCCCC1CC(O)(CO)N1	1	MTBLS12764_pos_metaboanalyst.csv
Prostaglandin A1	Prostaglandin A1	HMDB0002656	5281912	15545	C04685	407	CCCCC[C@H](O)\C=C\[C@H]1C=CC(=O)[C@@H]1CCCCCCC(O)=O	1	MTBLS12764_pos_metaboanalyst.csv
Prostaglandin E1	Prostaglandin E1	HMDB0001442	5280723	15544	C04741	416	CCCCC[C@H](O)\C=C\[C@H]1[C@H](O)CC(=O)[C@@H]1CCCCCCC(O)=O	1	MTBLS12764_pos_metaboanalyst.csv
PS(18:2(9Z,12Z)/0:0)	NA	NA	NA	NA	NA	NA	NA	0	MTBLS12764_pos_metaboanalyst.csv
Pseudoanisatin	NA	NA	NA	NA	NA	NA	NA	0	MTBLS12764_pos_metaboanalyst.csv
Pseudoconhydrine	NA	NA	NA	NA	NA	NA	NA	0	MTBLS12764_pos_metaboanalyst.csv
Pseudoginsenoside RT5	NA	NA	NA	NA	NA	NA	NA	0	MTBLS12764_pos_metaboanalyst.csv
PYRIDINE	Pyridine	HMDB0000926	1049	16227	C00747	5877	C1=CC=NC=C1	1	MTBLS12764_pos_metaboanalyst.csv
Pyridoxal phosphate	Pyridoxal 5'-phosphate	HMDB0001491	1051	18405	C00018	6275	CC1=NC=C(COP(O)(O)=O)C(C=O)=C1O	1	MTBLS12764_pos_metaboanalyst.csv
PYRIDOXINE	Pyridoxine	HMDB0000239	1054	16709	C00314	5245	CC1=C(O)C(CO)=C(CO)C=N1	1	MTBLS12764_pos_metaboanalyst.csv
Pyridoxine	Pyridoxine	HMDB0000239	1054	16709	C00314	5245	CC1=C(O)C(CO)=C(CO)C=N1	1	MTBLS12764_pos_metaboanalyst.csv
Pyridoxine phosphate	Pyridoxine 5'-phosphate	HMDB0001319	1055	28803	C00627	6156	CC1=NC=C(COP(O)(O)=O)C(CO)=C1O	1	MTBLS12764_pos_metaboanalyst.csv
PyroGlu-Glu	NA	NA	NA	NA	NA	NA	NA	0	MTBLS12764_pos_metaboanalyst.csv
PyroGlu-Ile	NA	NA	NA	NA	NA	NA	NA	0	MTBLS12764_pos_metaboanalyst.csv
Pyroglutamic acid	Pyroglutamic acid	HMDB0000267	7405	18183	C01879	3251	OC(=O)[C@@H]1CCC(=O)N1	1	MTBLS12764_pos_metaboanalyst.csv
PyroGlu-Tyr	NA	NA	NA	NA	NA	NA	NA	0	MTBLS12764_pos_metaboanalyst.csv
Pyrrole-2-carboxylic acid	Pyrrole-2-carboxylic acid	HMDB0004230	12473	36751	C05942	3787	OC(=O)C1=CC=CN1	1	MTBLS12764_pos_metaboanalyst.csv
quassidine G	NA	NA	NA	NA	NA	NA	NA	0	MTBLS12764_pos_metaboanalyst.csv
Quinidine	Quinidine	HMDB0015044	441074	28593	C06527	NA	[H][C@@]12CCN(C[C@@H]1C=C)[C@]([H])(C2)[C@@H](O)C1=C2C=C(OC)C=CC2=NC=C1	1	MTBLS12764_pos_metaboanalyst.csv
Quinoline-2-methanol acetate	NA	NA	NA	NA	NA	NA	NA	0	MTBLS12764_pos_metaboanalyst.csv
Retinol	Retinol	NA	3756	17336	C00473	NA	NA	1	MTBLS12764_pos_metaboanalyst.csv
Rhapontigenin	Rhapontigenin	HMDB0031842	10879760	NA	NA	NA	COC1=C(O)C=C(\C=C/C2=CC(O)=CC(O)=C2)C=C1	1	MTBLS12764_pos_metaboanalyst.csv
ribalinine	NA	NA	NA	NA	NA	NA	NA	0	MTBLS12764_pos_metaboanalyst.csv
Riboflavin	Riboflavin	HMDB0000244	493570	17015	C00255	5249	CC1=C(C)C=C2N(C[C@H](O)[C@H](O)[C@H](O)CO)C3=NC(=O)NC(=O)C3=NC2=C1	1	MTBLS12764_pos_metaboanalyst.csv
Riboflavine 5'-phosphate	Flavin mononucleotide	HMDB0001520	643976	17621	C00061	6295	CC1=CC2=C(C=C1C)N(C[C@H](O)[C@H](O)[C@H](O)COP(O)(O)=O)C1=NC(=O)NC(=O)C1=N2	1	MTBLS12764_pos_metaboanalyst.csv
Roccellaric Acid	NA	NA	NA	NA	NA	NA	NA	0	MTBLS12764_pos_metaboanalyst.csv
Rotundine A	Rotundine A	HMDB0035271	10728239	NA	NA	NA	CC(=O)CCC1CC2=C(C)N=CC=C2C1(C)C	1	MTBLS12764_pos_metaboanalyst.csv
Rubschisandrin	Rubschisandrin	HMDB0257360	NA	NA	NA	NA	COC1=C(OC)C(OC)=C2C(CC(C)C(C)CC3=CC4=C(OCO4)C(OC)=C23)=C1	1	MTBLS12764_pos_metaboanalyst.csv
S-Adenosylhomocysteine	S-Adenosylhomocysteine	HMDB0000939	439155	16680	C00021	296	N[C@@H](CCSC[C@H]1O[C@H]([C@H](O)[C@@H]1O)N1C=NC2=C1N=CN=C2N)C(O)=O	1	MTBLS12764_pos_metaboanalyst.csv
S-Adenosylmethionine	S-Adenosylmethionine	HMDB0001185	34756	15414	C00019	6064	C[S+](CC[C@H](N)C(O)=O)C[C@H]1O[C@H]([C@H](O)[C@@H]1O)N1C=NC2=C1N=CN=C2N	1	MTBLS12764_pos_metaboanalyst.csv
Salvianolic acid F	NA	NA	NA	NA	NA	NA	NA	0	MTBLS12764_pos_metaboanalyst.csv
SCHEMBL10213257	NA	NA	NA	NA	NA	NA	NA	0	MTBLS12764_pos_metaboanalyst.csv
SCHEMBL107180	NA	NA	NA	NA	NA	NA	NA	0	MTBLS12764_pos_metaboanalyst.csv
SCHEMBL1092940	NA	NA	NA	NA	NA	NA	NA	0	MTBLS12764_pos_metaboanalyst.csv
Schizandrin C	NA	NA	NA	NA	NA	NA	NA	0	MTBLS12764_pos_metaboanalyst.csv
Sclareol	Sclareol	HMDB0036827	521332	9053	C09183	NA	CC(O)(CCC1C(C)(O)CCC2C(C)(C)CCCC12C)C=C	1	MTBLS12764_pos_metaboanalyst.csv
Scopadonnine	NA	NA	NA	NA	NA	NA	NA	0	MTBLS12764_pos_metaboanalyst.csv
Secocularidine	NA	NA	NA	NA	NA	NA	NA	0	MTBLS12764_pos_metaboanalyst.csv
Ser Leu	NA	NA	NA	NA	NA	NA	NA	0	MTBLS12764_pos_metaboanalyst.csv
Sinocrassoside A1	NA	NA	NA	NA	NA	NA	NA	0	MTBLS12764_pos_metaboanalyst.csv
Sinularic acid A	NA	NA	NA	NA	NA	NA	NA	0	MTBLS12764_pos_metaboanalyst.csv
S-Lactoylglutathione	S-Lactoylglutathione	HMDB0001066	440018	15694	C03451	5979	C[C@@H](O)C(=O)SC[C@H](NC(=O)CC[C@H](N)C(O)=O)C(=O)NCC(O)=O	1	MTBLS12764_pos_metaboanalyst.csv
Smardaesidin G	NA	NA	NA	NA	NA	NA	NA	0	MTBLS12764_pos_metaboanalyst.csv
Smilagenin	Smilagenin	HMDB0030048	91439	28933	C08913	NA	[H][C@]12C[C@@]3([H])[C@]4([H])CC[C@]5([H])C[C@@H](O)CC[C@]5(C)[C@@]4([H])CC[C@]3(C)[C@@]1([H])[C@H](C)[C@@]1(CC[C@@H](C)CO1)O2	1	MTBLS12764_pos_metaboanalyst.csv
Sodium pantothenate	NA	NA	NA	NA	NA	NA	NA	0	MTBLS12764_pos_metaboanalyst.csv
Solasodine	Solasodine	HMDB0035282	5250	565242	C10822	NA	CC1C2C(CC3C4CC=C5CC(O)CCC5(C)C4CCC23C)OC11CCC(C)CN1	1	MTBLS12764_pos_metaboanalyst.csv
Sorafenib	Sorafenib	HMDB0014542	216239	50924	NA	NA	CNC(=O)C1=NC=CC(OC2=CC=C(NC(=O)NC3=CC(=C(Cl)C=C3)C(F)(F)F)C=C2)=C1	1	MTBLS12764_pos_metaboanalyst.csv
Soyasapogenol A	Soyasapogenol A	HMDB0034505	12442845	NA	C17419	NA	CC1(C)CC2C3=CCC4C5(C)CCC(O)C(C)(CO)C5CCC4(C)C3(C)CCC2(C)C(O)C1O	1	MTBLS12764_pos_metaboanalyst.csv
Spermidine	Spermidine	HMDB0001257	1102	16610	C00315	254	NCCCCNCCCN	1	MTBLS12764_pos_metaboanalyst.csv
Spermine	Spermine	HMDB0001256	1103	15746	C00750	255	NCCCNCCCCNCCCN	1	MTBLS12764_pos_metaboanalyst.csv
Sphinganine	Sphinganine	HMDB0000269	91486	16566	C00836	5268	CCCCCCCCCCCCCCC[C@@H](O)[C@@H](N)CO	1	MTBLS12764_pos_metaboanalyst.csv
Sphingosine	Sphingosine	HMDB0000252	5280335	16393	C00319	392	CCCCCCCCCCCCC\C=C\[C@@H](O)[C@@H](N)CO	1	MTBLS12764_pos_metaboanalyst.csv
Stearamide	Octadecanamide	HMDB0034146	31292	34900	C13846	NA	CCCCCCCCCCCCCCCCCC(N)=O	1	MTBLS12764_pos_metaboanalyst.csv
Stearic acid amide	Octadecanamide	HMDB0034146	31292	34900	C13846	NA	CCCCCCCCCCCCCCCCCC(N)=O	1	MTBLS12764_pos_metaboanalyst.csv
Stearoyl Ethanolamide	Stearoylethanolamide	HMDB0013078	27902	85299	NA	NA	CCCCCCCCCCCCCCCCCC(=O)NCCO	1	MTBLS12764_pos_metaboanalyst.csv
Stearoyl-L-Carnitine	Stearoylcarnitine	HMDB0000848	52922056	84644	NA	5811	CCCCCCCCCCCCCCCCCC(=O)O[C@H](CC(O)=O)C[N+](C)(C)C	1	MTBLS12764_pos_metaboanalyst.csv
Stigmatellin Y	Stigmatellin Y	NA	5282078	NA	NA	NA	NA	1	MTBLS12764_pos_metaboanalyst.csv
Subamolide C	NA	NA	NA	NA	NA	NA	NA	0	MTBLS12764_pos_metaboanalyst.csv
Succinyladenosine	Succinyladenosine	HMDB0000912	20849086	71169	NA	5867	OC[C@H]1O[C@H]([C@H](O)[C@@H]1O)N1C=NC2=C(N[C@@H](CC(O)=O)C(O)=O)N=CN=C12	1	MTBLS12764_pos_metaboanalyst.csv
SUCROSE	Sucrose	HMDB0000258	5988	17992	C00089	137	OC[C@H]1O[C@@](CO)(O[C@H]2O[C@H](CO)[C@@H](O)[C@H](O)[C@H]2O)[C@@H](O)[C@@H]1O	1	MTBLS12764_pos_metaboanalyst.csv
Sulpinine A	NA	NA	NA	NA	NA	NA	NA	0	MTBLS12764_pos_metaboanalyst.csv
Sylvestroside	NA	NA	NA	NA	NA	NA	NA	0	MTBLS12764_pos_metaboanalyst.csv
Syrosingopine	Syrosingopine	HMDB0258655	NA	NA	NA	NA	CCOC(=O)OC1=C(OC)C=C(C=C1OC)C(=O)OC1CC2CN3CCC4=C(NC5=C4C=CC(OC)=C5)C3CC2C(C1OC)C(=O)OC	1	MTBLS12764_pos_metaboanalyst.csv
Taccalonolide B	NA	NA	NA	NA	NA	NA	NA	0	MTBLS12764_pos_metaboanalyst.csv
Talatisamine	Talatisamine	HMDB0258689	159891	NA	NA	NA	CCN1CC2(COC)CCC(OC)C34C5CC6C(O)C5C(O)(CC6OC)C(CC23)C14	1	MTBLS12764_pos_metaboanalyst.csv
Tamoxifen	Tamoxifen	HMDB0014813	2733526	41774	C07108	NA	CC\C(=C(/C1=CC=CC=C1)C1=CC=C(OCCN(C)C)C=C1)C1=CC=CC=C1	1	MTBLS12764_pos_metaboanalyst.csv
TDCPP	NA	NA	NA	NA	NA	NA	NA	0	MTBLS12764_pos_metaboanalyst.csv
Tectoridin	Tectoridin	NA	44257341	NA	NA	NA	COc1c(O2OC(CO)(O)(O)C2O)cc2occ(-c3ccc(O)cc3)c(=O)c2c1O	1	MTBLS12764_pos_metaboanalyst.csv
Terpendole E	Terpendole E	NA	172232282	138863	C20536	NA	NA	1	MTBLS12764_pos_metaboanalyst.csv
Tetrabutylammonium	NA	NA	NA	NA	NA	NA	NA	0	MTBLS12764_pos_metaboanalyst.csv
Tetradecyl-trimethylammonium	NA	NA	NA	NA	NA	NA	NA	0	MTBLS12764_pos_metaboanalyst.csv
tetrahydrothiophene-2-carboxylic acid	Tetrahydrothiophene-2-carboxylic acid	NA	443066	NA	NA	NA	NA	1	MTBLS12764_pos_metaboanalyst.csv
Tetralin	Tetralin	NA	854350	NA	C14114	NA	NA	1	MTBLS12764_pos_metaboanalyst.csv
Tetrandrine	Isotetrandrine	HMDB0030174	5422	397244	C17060	NA	COC1=CC=C2CC3N(C)CCC4=C3C(OC3=CC5=C(CCN(C)C5CC5=CC=C(OC1=C2)C=C5)C=C3OC)=C(OC)C(OC)=C4	1	MTBLS12764_pos_metaboanalyst.csv
TFMPP	1-[3-(Trifluoromethyl)phenyl]piperazine	HMDB0244703	4296	83536	NA	NA	FC(F)(F)C1=CC(=CC=C1)N1CCNCC1	1	MTBLS12764_pos_metaboanalyst.csv
Theophylline	Theophylline	HMDB0001889	2153	28177	C07130	1458	CN1C2=C(NC=N2)C(=O)N(C)C1=O	1	MTBLS12764_pos_metaboanalyst.csv
thujopsenone	NA	NA	NA	NA	NA	NA	NA	0	MTBLS12764_pos_metaboanalyst.csv
Thymidine	Thymidine	HMDB0000273	5789	17748	C00214	3375	CC1=CN([C@H]2C[C@H](O)[C@@H](CO)O2)C(=O)NC1=O	1	MTBLS12764_pos_metaboanalyst.csv
Timonacic	Thiazolidine-4-carboxylic acid	HMDB0258979	NA	64564	NA	NA	OC(=O)C1CSCN1	1	MTBLS12764_pos_metaboanalyst.csv
Tinnevellin glucoside	NA	NA	NA	NA	NA	NA	NA	0	MTBLS12764_pos_metaboanalyst.csv
TMP	5-Thymidylic acid	HMDB0001227	9700	17013	C00364	6092	CC1=CN([C@H]2C[C@H](O)[C@@H](COP(O)(O)=O)O2)C(=O)NC1=O	1	MTBLS12764_pos_metaboanalyst.csv
Toddalolactone	NA	NA	NA	NA	NA	NA	NA	0	MTBLS12764_pos_metaboanalyst.csv
Tomatidine	Tomatidine	HMDB0034731	312827	9629	C10826	NA	CC1C2C(CC3C4CCC5CC(O)CCC5(C)C4CCC23C)OC11CCC(C)CN1	1	MTBLS12764_pos_metaboanalyst.csv
Toosendanin	NA	NA	NA	NA	NA	NA	NA	0	MTBLS12764_pos_metaboanalyst.csv
Trachelanthine	Trachelanthine	HMDB0341200	NA	NA	NA	NA	[H]C(C)(O)[C@](O)(C(C)C)C(=O)OC[C@@]1([H])CCN2(=O)CCC[C@@]12[H]	1	MTBLS12764_pos_metaboanalyst.csv
Tri(butoxyethyl)phosphate	NA	NA	NA	NA	NA	NA	NA	0	MTBLS12764_pos_metaboanalyst.csv
TRIBUTYLAMINE	Tributylamine	HMDB0259165	7622	38905	NA	NA	CCCCN(CCCC)CCCC	1	MTBLS12764_pos_metaboanalyst.csv
Trichodermamide C	NA	NA	NA	NA	NA	NA	NA	0	MTBLS12764_pos_metaboanalyst.csv
Triethyl citrate	Triethyl citrate	HMDB0034263	6506	NA	NA	NA	CCOC(=O)CC(O)(CC(=O)OCC)C(=O)OCC	1	MTBLS12764_pos_metaboanalyst.csv
Triethyl Phosphate	Triethyl Phosphate	HMDB0259191	6535	45927	NA	NA	CCOP(=O)(OCC)OCC	1	MTBLS12764_pos_metaboanalyst.csv
Trigonelline	Trigonelline	HMDB0000875	5570	18123	C01004	273	C[N+]1=CC=CC(=C1)C([O-])=O	1	MTBLS12764_pos_metaboanalyst.csv
TRIISOBUTYL PHOSPHATE	NA	NA	NA	NA	NA	NA	NA	0	MTBLS12764_pos_metaboanalyst.csv
Tri-N-octyl trimellitate	1-O,4-O-Bis[(2S)-2-ethylhexyl] 2-O-[(2R)-2-ethylhexyl] benzene-1,2,4-tricarboxylate	HMDB0246163	18725	NA	NA	NA	CCCCC(CC)COC(=O)C1=CC(C(=O)OCC(CC)CCCC)=C(C=C1)C(=O)OCC(CC)CCCC	1	MTBLS12764_pos_metaboanalyst.csv
Trioctyl phosphate	NA	NA	NA	NA	NA	NA	NA	0	MTBLS12764_pos_metaboanalyst.csv
Triphenyl phosphate	Triphenyl Phosphate	HMDB0259262	8289	35033	C14235	NA	O=P(OC1=CC=CC=C1)(OC1=CC=CC=C1)OC1=CC=CC=C1	1	MTBLS12764_pos_metaboanalyst.csv
Tris(2-chloroisopropyl)phosphate	NA	NA	NA	NA	NA	NA	NA	0	MTBLS12764_pos_metaboanalyst.csv
Tris(2-hydroxyethyl) isocyanurate	NA	NA	NA	NA	NA	NA	NA	0	MTBLS12764_pos_metaboanalyst.csv
Tris(Tert-Butylphenyl) Phosphate	NA	NA	NA	NA	NA	NA	NA	0	MTBLS12764_pos_metaboanalyst.csv
Trp Leu	NA	NA	NA	NA	NA	NA	NA	0	MTBLS12764_pos_metaboanalyst.csv
Trp-Glu	Tryptophyl-Glutamate	HMDB0029082	3634442	NA	NA	NA	NC(CC1=CNC2=C1C=CC=C2)C(=O)NC(CCC(O)=O)C(O)=O	1	MTBLS12764_pos_metaboanalyst.csv
Tryptophan	L-Tryptophan	HMDB0000929	6305	16828	C00078	5879	N[C@@H](CC1=CNC2=C1C=CC=C2)C(O)=O	1	MTBLS12764_pos_metaboanalyst.csv
Tschimganidin	NA	NA	NA	NA	NA	NA	NA	0	MTBLS12764_pos_metaboanalyst.csv
TURANOSE	Turanose	HMDB0011740	5460935	32528	C19636	NA	OC[C@@H](O)[C@@H](O)[C@H](O[C@H]1O[C@H](CO)[C@@H](O)[C@H](O)[C@H]1O)C(=O)CO	1	MTBLS12764_pos_metaboanalyst.csv
Tyr Leu	NA	NA	NA	NA	NA	NA	NA	0	MTBLS12764_pos_metaboanalyst.csv
Tyrosine	L-Tyrosine	HMDB0000158	6057	17895	C00082	34	N[C@@H](CC1=CC=C(O)C=C1)C(O)=O	1	MTBLS12764_pos_metaboanalyst.csv
Tyrosyltyrosine	Tyrosyl-Tyrosine	HMDB0029117	5057430	60987	NA	NA	NC(CC1=CC=C(O)C=C1)C(=O)NC(CC1=CC=C(O)C=C1)C(O)=O	1	MTBLS12764_pos_metaboanalyst.csv
UDP	Uridine 5'-diphosphate	HMDB0000295	6031	17659	C00015	NA	O[C@H]1[C@@H](O)[C@@H](O[C@@H]1COP(O)(=O)OP(O)(O)=O)N1C=CC(=O)NC1=O	1	MTBLS12764_pos_metaboanalyst.csv
UDP-GlcNAc	Uridine diphosphate-N-acetylglucosamine	HMDB0000290	445675	16264	C00043	5281	CC(=O)N[C@@H]1[C@@H](O)[C@H](O)[C@@H](CO)O[C@@H]1OP(O)(=O)OP(O)(=O)OC[C@H]1O[C@H]([C@H](O)[C@@H]1O)N1C=CC(=O)NC1=O	1	MTBLS12764_pos_metaboanalyst.csv
UMP	Uridine 5'-monophosphate	HMDB0000288	6030	16695	C00105	NA	O[C@H]1[C@@H](O)[C@@H](O[C@@H]1COP(O)(O)=O)N1C=CC(=O)NC1=O	1	MTBLS12764_pos_metaboanalyst.csv
Undecane-2,5-dione	NA	NA	NA	NA	NA	NA	NA	0	MTBLS12764_pos_metaboanalyst.csv
Uracil	Uracil	HMDB0000300	1174	17568	C00106	258	O=C1NC=CC(=O)N1	1	MTBLS12764_pos_metaboanalyst.csv
Uridine	Uridine	HMDB0000296	6029	16704	C00299	90	OC[C@H]1O[C@H]([C@H](O)[C@@H]1O)N1C=CC(=O)NC1=O	1	MTBLS12764_pos_metaboanalyst.csv
Urocanic acid	Urocanic acid	HMDB0000301	736715	30817	C00785	298	OC(=O)\C=C\C1=CNC=N1	1	MTBLS12764_pos_metaboanalyst.csv
Val Ala	NA	NA	NA	NA	NA	NA	NA	0	MTBLS12764_pos_metaboanalyst.csv
Val Phe	NA	NA	NA	NA	NA	NA	NA	0	MTBLS12764_pos_metaboanalyst.csv
Valylarginine	Valylarginine	HMDB0029121	444523	73711	NA	NA	CC(C)[C@H](N)C(=O)N[C@@H](CCCNC(N)=N)C(O)=O	1	MTBLS12764_pos_metaboanalyst.csv
Verticine	Peiminine	HMDB0256206	5221	NA	NA	NA	CC1CCC2N(C1)CC1C3CC4C(CC(=O)C5CC(O)CCC45C)C3CCC1C2(C)O	1	MTBLS12764_pos_metaboanalyst.csv
Vestitol	NA	NA	NA	NA	NA	NA	NA	0	MTBLS12764_pos_metaboanalyst.csv
Vincarine	Quebrachidine	HMDB0030389	5909347	NA	NA	NA	COC(=O)C12C3CC4(C(NC5=C4C=CC=C5)C4CC1\C(CN34)=C/C)C2O	1	MTBLS12764_pos_metaboanalyst.csv
Vinylamycin	NA	NA	NA	NA	NA	NA	NA	0	MTBLS12764_pos_metaboanalyst.csv
Vitamin D3	Vitamin D3	HMDB0000876	5280795	28940	C05443	222	[H][C@@]1(CC[C@@]2([H])\C(CCC[C@]12C)=C\C=C1\C[C@@H](O)CCC1=C)[C@H](C)CCCC(C)C	1	MTBLS12764_pos_metaboanalyst.csv
Vitamin E succinate	alpha-Tocopherol succinate	HMDB0033685	425400	22470	NA	NA	CC(C)CCCC(C)CCCC(C)CCCC1(C)CCC2=C(C)C(OC(=O)CCC(O)=O)=C(C)C(C)=C2O1	1	MTBLS12764_pos_metaboanalyst.csv
Vitamin K1	Vitamin K1	HMDB0003555	5284607	18067	C05850	7027	CC(C)CCC[C@@H](C)CCC[C@@H](C)CCC\C(C)=C\CC1=C(C)C(=O)C2=C(C=CC=C2)C1=O	1	MTBLS12764_pos_metaboanalyst.csv
Vulgarone A	Vulgarone A	HMDB0036733	73809947	NA	NA	NA	CC1=CC2C3C(=O)C1C3(C)CCCC2(C)C	1	MTBLS12764_pos_metaboanalyst.csv
Xanthine	Xanthine	HMDB0000292	1188	17712	C00385	82	O=C1NC2=C(NC=N2)C(=O)N1	1	MTBLS12764_pos_metaboanalyst.csv
Xanthosine	Xanthosine	HMDB0000299	64959	18107	C01762	3408	OC[C@H]1O[C@H]([C@H](O)[C@@H]1O)N1C=NC2=C1N=C(O)N=C2O	1	MTBLS12764_pos_metaboanalyst.csv
Xanthylic acid	Xanthylic acid	HMDB0001554	73323	15652	C00655	NA	O[C@@H]1[C@@H](COP(O)(O)=O)O[C@H]([C@@H]1O)N1C=NC2=C1NC(=O)NC2=O	1	MTBLS12764_pos_metaboanalyst.csv
xestocyclamine A	NA	NA	NA	NA	NA	NA	NA	0	MTBLS12764_pos_metaboanalyst.csv
Zarzissine	NA	NA	NA	NA	NA	NA	NA	0	MTBLS12764_pos_metaboanalyst.csv
.alpha.-hederin	NA	NA	NA	NA	NA	NA	NA	0	MTBLS12997_Neg_metaboanalyst.csv
.alpha.-keto-.gamma.-(methylthio)butyric acid	NA	NA	NA	NA	NA	NA	NA	0	MTBLS12997_Neg_metaboanalyst.csv
.alpha.-muricholic acid	NA	NA	NA	NA	NA	NA	NA	0	MTBLS12997_Neg_metaboanalyst.csv
.beta.-muricholic acid	NA	NA	NA	NA	NA	NA	NA	0	MTBLS12997_Neg_metaboanalyst.csv
.beta.-nicotinamide adenine dinucleotide(NAD)	NA	NA	NA	NA	NA	NA	NA	0	MTBLS12997_Neg_metaboanalyst.csv
(19r)-9-acetyl-19-hydroxy-10,14-dimethyl-20-oxopentacyclo[11.8.0.0<2,10>.0<4,9 >.0<14,19>]henicos-17-yl acetate	NA	NA	NA	NA	NA	NA	NA	0	MTBLS12997_Neg_metaboanalyst.csv
(2-aminoethoxy)[2-[docosa-4.7.10.13.16.19-hexaenoyloxy]-3-[hexadec-1-en-1-yloxy]propoxy]phosphinic acid	NA	NA	NA	NA	NA	NA	NA	0	MTBLS12997_Neg_metaboanalyst.csv
(2-oxo-2,3-dihydro-1h-indol-3-yl)acetic acid	NA	NA	NA	NA	NA	NA	NA	0	MTBLS12997_Neg_metaboanalyst.csv
(2e,6e,10z)-12-hydroxy-10-(hydroxymethyl)-6-methyl-2-(4-methylpent-3-enyl)dodeca-2,6,10-trienoic acid	NA	NA	NA	NA	NA	NA	NA	0	MTBLS12997_Neg_metaboanalyst.csv
(2r)-8-ethyl-7-hydroxy-5-methoxy-2-methyl-2,3-dihydrochromen-4-one	NA	NA	NA	NA	NA	NA	NA	0	MTBLS12997_Neg_metaboanalyst.csv
(2s,3r,4as,12br)-2,3,4a,8-tetrahydroxy-12b-(5-hydroxy-6-methyloxan-2-yl)oxy-3-methyl-2,4-dihydrobenzo[a]anthracene-1,7,12-trione	NA	NA	NA	NA	NA	NA	NA	0	MTBLS12997_Neg_metaboanalyst.csv
(2s,3r,5r,10r,13r,14s,17s)-2,3,14-trihydroxy-10,13-dimethyl-17-[(2r,3r,5r)-2,3,6-trihydroxy-5,6-dimethylheptan-2-yl]-2,3,4,5,9,11,12,15,16,17-decahydro-1h-cyclopenta[a]phenanthren-6-one	NA	NA	NA	NA	NA	NA	NA	0	MTBLS12997_Neg_metaboanalyst.csv
(2s,3s,4s,5r,6r)-6-[[(2s,3r,4r,6ar,6bs,8as,12as,14br)-4-carboxy-8a-[(2s,3r,4s,5s)-3-[(2s,3r,4s,5r,6s)-3,4-dihydroxy-6-methyl-5-[(2s,3r,4s,5r)-3,4,5-trihydroxyoxan-2-yl]oxyoxan-2-yl]oxy-4,5-dihydroxyoxan-2-yl]oxycarbonyl-2-hydroxy-4,6a,6b,11,11,14b-hexamethyl-1,2,3,4a,5,6,7,8,9,10,12,12a,14,14a-tetradecahydropicen-3-yl]oxy]-3,4,5-trihydroxyoxane-2-carboxylic acid	NA	NA	NA	NA	NA	NA	NA	0	MTBLS12997_Neg_metaboanalyst.csv
(4as,6as,6br,8r,9r,10r,11r,12ar,14bs)-8,10,11-trihydroxy-9-(hydroxymethyl)-2,2,6a,6b,9,12a-hexamethyl-1,3,4,5,6,6a,7,8,8a,10,11,12,13,14b-tetradecahydropicene-4a-carboxylic acid	NA	NA	NA	NA	NA	NA	NA	0	MTBLS12997_Neg_metaboanalyst.csv
(4Z,7Z,10Z,13Z,16Z,19Z)-4,7,10,13,1 6,19-Docosahexaenoic acid	NA	NA	NA	NA	NA	NA	NA	0	MTBLS12997_Neg_metaboanalyst.csv
(9a-hydroxy-3,8a-dimethyl-5-methylidene-2-oxo-4,4a,6,7,8,9-hexahydrobenzo[f][1]benzofuran-8-yl) acetate	NA	NA	NA	NA	NA	NA	NA	0	MTBLS12997_Neg_metaboanalyst.csv
(desmethyl)hydroxycerivastatin	NA	NA	NA	NA	NA	NA	NA	0	MTBLS12997_Neg_metaboanalyst.csv
(n-(-2-acetamido))-2-aminoethanesulfonic acid	NA	NA	NA	NA	NA	NA	NA	0	MTBLS12997_Neg_metaboanalyst.csv
(phenoxymethyl)penicilloic acid	NA	NA	NA	NA	NA	NA	NA	0	MTBLS12997_Neg_metaboanalyst.csv
(S)-2-Hydroxyglutarate	L-2-Hydroxyglutaric acid	HMDB0000694	439939	32797	C03196	5662	O[C@@H](CCC(O)=O)C(O)=O	1	MTBLS12997_Neg_metaboanalyst.csv
[3-hydroxy-1-(4-methoxy-7-oxofuro[3,2-g]chromen-9-yl)oxy-3-methylbutan-2-yl] (e)-2-methylbut-2-enoate	NA	NA	NA	NA	NA	NA	NA	0	MTBLS12997_Neg_metaboanalyst.csv
[4-[4,5-dihydroxy-6-methyl-3-(3,4,5-trihydroxyoxan-2-yl)oxyoxan-2-yl]oxy-6-[2-(3,4-dihydroxyphenyl)ethoxy]-5-hydroxy-2-(hydroxymethyl)oxan-3-yl] (e)-3-(3,4-dihydroxyphenyl)prop-2-enoate	NA	NA	NA	NA	NA	NA	NA	0	MTBLS12997_Neg_metaboanalyst.csv
[6]-gingerol	Gingerol	HMDB0005783	3473	NA	C10462	NA	CCCCCC(O)CC(=O)CCC1=CC=C(O)C(OC)=C1	1	MTBLS12997_Neg_metaboanalyst.csv
1-(10z-heptadecenoyl)-sn-glycero-3-phospho-(1'-rac-glycerol)	NA	NA	NA	NA	NA	NA	NA	0	MTBLS12997_Neg_metaboanalyst.csv
1-Deoxy-D-xylulose 5-phosphate	1-Deoxy-D-xylulose 5-phosphate	HMDB0001213	443201	16493	C11437	6085	CC(=O)[C@@H](O)[C@H](O)COP(O)(O)=O	1	MTBLS12997_Neg_metaboanalyst.csv
1-o-(9z-octadecenyl)-sn-glycero-2,3-cyclic-phosphate	NA	NA	NA	NA	NA	NA	NA	0	MTBLS12997_Neg_metaboanalyst.csv
1-o-octyl-2-o-(n-methylcarbamoyl)-sn-glyceryl-3-phosphorylcholine	NA	NA	NA	NA	NA	NA	NA	0	MTBLS12997_Neg_metaboanalyst.csv
1-oleoyl-2-hydroxy-sn-glycero-3-phospho-(1'-rac-glycerol)	NA	NA	NA	NA	NA	NA	NA	0	MTBLS12997_Neg_metaboanalyst.csv
1-Oleoyl-L-.alpha.-lysophosphatidic acid	NA	NA	NA	NA	NA	NA	NA	0	MTBLS12997_Neg_metaboanalyst.csv
1-palmitoyl-2-hydroxy-sn-glycero-3-phospho-(1'-rac-glycerol)	NA	NA	NA	NA	NA	NA	NA	0	MTBLS12997_Neg_metaboanalyst.csv
1-palmitoyl-2-lauroyl-sn-glycero-3-phosphorylcholine	NA	NA	NA	NA	NA	NA	NA	0	MTBLS12997_Neg_metaboanalyst.csv
1-palmitoyl-2-linoleoyl-sn-glycero-3-phospho-(1'-rac-glycerol)	NA	NA	NA	NA	NA	NA	NA	0	MTBLS12997_Neg_metaboanalyst.csv
1-Palmitoyl-2-oleoyl-phosphatidylglycerol	NA	NA	NA	NA	NA	NA	NA	0	MTBLS12997_Neg_metaboanalyst.csv
1-stearoyl-2-arachidonoyl-sn-glycero-3-phosphoserine	PS(18:0/20:4(5Z,8Z,11Z,14Z))	HMDB0012383	24779545	79113	NA	NA	CCCCCCCCCCCCCCCCCC(=O)OC[C@H](COP(O)(=O)OC[C@H](N)C(O)=O)OC(=O)CCC\C=C/C\C=C/C\C=C/C\C=C/CCCCC	1	MTBLS12997_Neg_metaboanalyst.csv
1-stearoyl-2-docosahexaenoyl-sn-glycero-3-phospho-(1'-sn-glycerol)	NA	NA	NA	NA	NA	NA	NA	0	MTBLS12997_Neg_metaboanalyst.csv
1-stearoyl-2-hydroxy-sn-glycero-3-phosphoethanolamine	LysoPE(18:0/0:0)	HMDB0011130	9547068	75036	C21484	NA	[H][C@@](O)(COC(=O)CCCCCCCCCCCCCCCCC)COP(O)(=O)OCCN	1	MTBLS12997_Neg_metaboanalyst.csv
1-stearoyl-2-linoleoyl-sn-glycero-3-phosphoethanolamine	PE(18:0/18:2(9Z,12Z))	HMDB0008994	9546749	133599	C00350	NA	[H][C@@](COC(=O)CCCCCCCCCCCCCCCCC)(COP(O)(=O)OCCN)OC(=O)CCCCCCC\C=C/C\C=C/CCCCC	1	MTBLS12997_Neg_metaboanalyst.csv
1,2-dioleoyl-sn-glycero-3-phospho-l-serine	NA	NA	NA	NA	NA	NA	NA	0	MTBLS12997_Neg_metaboanalyst.csv
1.alpha.-methyl-5.alpha.-androstan-3.alpha.,17.beta.-diol glucuronide	NA	NA	NA	NA	NA	NA	NA	0	MTBLS12997_Neg_metaboanalyst.csv
11-dehydrothromboxane b2	11-Dehydro-thromboxane B2	HMDB0004242	53477781	28667	C05964	7037	CCCCC[C@H](O)\C=C\[C@H]1OC(=O)C[C@H](O)[C@@H]1C\C=C\CCCC(O)=O	1	MTBLS12997_Neg_metaboanalyst.csv
11-ketofusidic acid	NA	NA	NA	NA	NA	NA	NA	0	MTBLS12997_Neg_metaboanalyst.csv
11,14,17-eicosatrienoic acid, (z,z,z)	NA	NA	NA	NA	NA	NA	NA	0	MTBLS12997_Neg_metaboanalyst.csv
13-OxoODE	13-OxoODE	HMDB0004668	6446027	68947	C14765	NA	CCCCCC(=O)\C=C\C=C/CCCCCCCC(O)=O	1	MTBLS12997_Neg_metaboanalyst.csv
15-cyclohexylpentanorprostaglandin f2.alpha	NA	NA	NA	NA	NA	NA	NA	0	MTBLS12997_Neg_metaboanalyst.csv
15-F2t-IsoP	8-Isoprostane	HMDB0004659	107873	33023	C13809	7067	[H][C@@]1(CCCCCCC)CCC[C@]1([H])CCCCCCCC	1	MTBLS12997_Neg_metaboanalyst.csv
15-hydroxy-5z,8z,11z,13e,17z-eicosapentaenoic acid	NA	NA	NA	NA	NA	NA	NA	0	MTBLS12997_Neg_metaboanalyst.csv
16-hydroxyhexadecanoic acid	16-Hydroxyhexadecanoic acid	HMDB0006294	10466	55328	C18218	NA	OCCCCCCCCCCCCCCCC(O)=O	1	MTBLS12997_Neg_metaboanalyst.csv
17-phenyltrinor-13,14-dihydroprostaglandin a2	NA	NA	NA	NA	NA	NA	NA	0	MTBLS12997_Neg_metaboanalyst.csv
18.beta.-glycyrrhetinic acid	NA	NA	NA	NA	NA	NA	NA	0	MTBLS12997_Neg_metaboanalyst.csv
19,20-dihydroxy-4z,7z,10z,13z,16z-docosapentaenoic acid	19,20-DiHDPA	HMDB0010214	16061148	72657	NA	NA	CCC(O)C(O)C\C=C/C\C=C/C\C=C/C\C=C/C\C=C/CCC(O)=O	1	MTBLS12997_Neg_metaboanalyst.csv
1h-indole-3-propanoic acid	Indole-3-propionic acid	HMDB0002302	3744	43580	NA	6602	OC(=O)CCC1=CNC2=C1C=CC=C2	1	MTBLS12997_Neg_metaboanalyst.csv
2-(n-morpholino)ethanesulfonic acid	2-(N-Morpholino)-ethanesulfonic acid	HMDB0246678	78165	39005	NA	NA	[O-]S(=O)(=O)CC[NH+]1CCOCC1	1	MTBLS12997_Neg_metaboanalyst.csv
2-amino-3-[hydroxy-[2-hydroxy-3-[octadec-9-enoyl]oxypropoxy]phosphoryl]oxypropanoic acid	NA	NA	NA	NA	NA	NA	NA	0	MTBLS12997_Neg_metaboanalyst.csv
2-arachidonoyl-1-palmitoyl-sn-glycero-3-phosphoethanolamine	NA	NA	NA	NA	NA	NA	NA	0	MTBLS12997_Neg_metaboanalyst.csv
2-heptyl-4-hydroxyquinoline n-oxide	NA	NA	NA	NA	NA	NA	NA	0	MTBLS12997_Neg_metaboanalyst.csv
2-hydroxy-3-methylbutyric acid	2-Hydroxy-3-methylbutyric acid	HMDB0000407	99823	60645	NA	5396	CC(C)C(O)C(O)=O	1	MTBLS12997_Neg_metaboanalyst.csv
2-keto-3-deoxyoctonic acid	NA	NA	NA	NA	NA	NA	NA	0	MTBLS12997_Neg_metaboanalyst.csv
2-keto-d-gluconic acid	2-Keto-D-gluconic acid	METPA0825	NA	27469	C06473	NA	NA	1	MTBLS12997_Neg_metaboanalyst.csv
2-linoleoyl-1-palmitoyl-sn-glycero-3-phosphoethanolamine	NA	NA	NA	NA	NA	NA	NA	0	MTBLS12997_Neg_metaboanalyst.csv
2-methyl-3-hydroxybutyric acid	2-Methyl-3-hydroxybutyric acid	HMDB0000354	160471	37051	NA	3786	CC(O)C(C)C(O)=O	1	MTBLS12997_Neg_metaboanalyst.csv
2-oleoyl-1-palmitoyl-sn-glycero-3-phosphoserine	NA	NA	NA	NA	NA	NA	NA	0	MTBLS12997_Neg_metaboanalyst.csv
2-oxoadipic acid	Oxoadipic acid	HMDB0000225	71	15753	C00322	5234	OC(=O)CCCC(=O)C(O)=O	1	MTBLS12997_Neg_metaboanalyst.csv
2-propylglutaric acid	2-Propylglutaric acid	HMDB0060684	134970	80644	C16658	NA	CCCC(CCC(O)=O)C(O)=O	1	MTBLS12997_Neg_metaboanalyst.csv
2,2-dimethylglutaric acid	2,2-Dimethylglutaric acid	HMDB0061676	12681	68459	NA	NA	CC(C)(CCC(O)=O)C(O)=O	1	MTBLS12997_Neg_metaboanalyst.csv
2,3-Dihydroxy-3-methylbutyric acid	NA	NA	NA	NA	NA	NA	NA	0	MTBLS12997_Neg_metaboanalyst.csv
2,3-dinorthromboxane b1	NA	NA	NA	NA	NA	NA	NA	0	MTBLS12997_Neg_metaboanalyst.csv
2,5,7,8-tetramethyl-2-(.beta.-carboxyethyl)-6-hydroxychroman	NA	NA	NA	NA	NA	NA	NA	0	MTBLS12997_Neg_metaboanalyst.csv
2,6-di-tert-butylphenol	NA	NA	NA	NA	NA	NA	NA	0	MTBLS12997_Neg_metaboanalyst.csv
2,8-quinolinediol	2,8-Quinolinediol	HMDB0240311	NA	17715	C06342	NA	OC1=C2NC(=O)C=CC2=CC=C1	1	MTBLS12997_Neg_metaboanalyst.csv
2'-chloro-2-hydroxy-5-methylbenzophenone	NA	NA	NA	NA	NA	NA	NA	0	MTBLS12997_Neg_metaboanalyst.csv
3- quinolinecarboxylic acid, 1,4,5,6,7,8-hexahydro-4-(3-hydroxyphenyl)-7-(2- methoxyphenyl)-2-methyl-5-oxo-, 2-methoxyethyl ester	NA	NA	NA	NA	NA	NA	NA	0	MTBLS12997_Neg_metaboanalyst.csv
3-(3-Hydroxyphenyl)propanoic acid	3-(3-Hydroxyphenyl)propanoic acid	HMDB0000375	91	1427	C11457	5364	OC(=O)CCC1=CC(O)=CC=C1	1	MTBLS12997_Neg_metaboanalyst.csv
3-(5-phenylthiophen-2-yl)prop-2-ynyl acetate	NA	NA	NA	NA	NA	NA	NA	0	MTBLS12997_Neg_metaboanalyst.csv
3-(aminomethyl)-7-fluoroquinolin-2-ol	NA	NA	NA	NA	NA	NA	NA	0	MTBLS12997_Neg_metaboanalyst.csv
3-(cyclohexylamino)-2-hydroxy-1-propanesulfonic acid	3-(Cyclohexylamino)-2-hydroxy-1-propanesulfonic acid	HMDB0247339	2733480	NA	NA	NA	OC(CNC1CCCCC1)CS(O)(=O)=O	1	MTBLS12997_Neg_metaboanalyst.csv
3-(galactosyl(1-2) glucuronyl)-22-ddmp soyasapogenol b	NA	NA	NA	NA	NA	NA	NA	0	MTBLS12997_Neg_metaboanalyst.csv
3-[(4-chlorobenzoyl)amino]propanoic acid	NA	NA	NA	NA	NA	NA	NA	0	MTBLS12997_Neg_metaboanalyst.csv
3-aminosalicylic acid	3-Aminosalicylic acid	HMDB0001972	68443	1162549	NA	6409	NC1=CC=CC(C(O)=O)=C1O	1	MTBLS12997_Neg_metaboanalyst.csv
3-dehydrocholic acid	3-Oxocholic acid	HMDB0000502	5283956	88108	NA	5488	[H][C@@]1(CC[C@@]2([H])[C@]3([H])[C@H](O)C[C@]4([H])CC(=O)CC[C@]4(C)[C@@]3([H])C[C@H](O)[C@]12C)[C@H](C)CCC(O)=O	1	MTBLS12997_Neg_metaboanalyst.csv
3-dehydroquinic acid	3-Dehydroquinic acid	HMDB0012710	439351	17947	C00944	NA	O[C@@H]1C[C@@](O)(CC(=O)[C@H]1O)C(O)=O	1	MTBLS12997_Neg_metaboanalyst.csv
3-hydroxy-4-methoxycinnamic acid	Isoferulic acid	HMDB0000955	736186	27794	C10470	5901	COC1=C(O)C=C(\C=C\C(O)=O)C=C1	1	MTBLS12997_Neg_metaboanalyst.csv
3-hydroxyanthranilic acid	3-Hydroxyanthranilic acid	HMDB0001476	86	15793	C00632	3275	NC1=C(O)C=CC=C1C(O)=O	1	MTBLS12997_Neg_metaboanalyst.csv
3-Hydroxycapric acid	3-Hydroxycapric acid	HMDB0002203	5312799	37371	NA	6544	CCCCCCC[C@H](O)CC(O)=O	1	MTBLS12997_Neg_metaboanalyst.csv
3-hydroxyisovaleric acid	3-Hydroxyisovaleric acid	HMDB0000754	69362	37084	C20827	5722	CC(C)(O)CC(O)=O	1	MTBLS12997_Neg_metaboanalyst.csv
3-hydroxykynurenine	Hydroxykynurenine	HMDB0000732	89	1547	C02794	5700	NC(CC(=O)C1=C(N)C(O)=CC=C1)C(O)=O	1	MTBLS12997_Neg_metaboanalyst.csv
3-hydroxyoctanoic acid	3-Hydroxyoctanoic acid	HMDB0001954	11367166	37100	NA	NA	CCCCC[C@H](O)CC(O)=O	1	MTBLS12997_Neg_metaboanalyst.csv
3-hydroxyphenylacetic acid	3-Hydroxyphenylacetic acid	HMDB0000440	12122	17445	C05593	5429	OC(=O)CC1=CC(O)=CC=C1	1	MTBLS12997_Neg_metaboanalyst.csv
3-hydroxystanozolol glucuronide	NA	NA	NA	NA	NA	NA	NA	0	MTBLS12997_Neg_metaboanalyst.csv
3-Indolepropionic acid	Indole-3-propionic acid	HMDB0002302	3744	43580	NA	6602	OC(=O)CCC1=CNC2=C1C=CC=C2	1	MTBLS12997_Neg_metaboanalyst.csv
3-ketofusidic acid	NA	NA	NA	NA	NA	NA	NA	0	MTBLS12997_Neg_metaboanalyst.csv
3-Methoxy-4-Hydroxyphenylglycol Sulfate	3-Methoxy-4-Hydroxyphenylglycol sulfate	HMDB0003332	3035420	NA	NA	6889	COC1=C(O)C=CC(=C1)C(CO)OS(O)(=O)=O	1	MTBLS12997_Neg_metaboanalyst.csv
3-methoxylimaprost	NA	NA	NA	NA	NA	NA	NA	0	MTBLS12997_Neg_metaboanalyst.csv
3-Phosphoserine	Phosphoserine	HMDB0000272	68841	15811	C01005	5270	N[C@@H](COP(O)(O)=O)C(O)=O	1	MTBLS12997_Neg_metaboanalyst.csv
3,4-dihydroxyhydrocinnamic acid	3,4-Dihydroxyhydrocinnamic acid	HMDB0000423	348154	48400	C10447	5412	OC(=O)CCC1=CC(O)=C(O)C=C1	1	MTBLS12997_Neg_metaboanalyst.csv
3,5-dichlorosalicylic acid	NA	NA	NA	NA	NA	NA	NA	0	MTBLS12997_Neg_metaboanalyst.csv
3,5-dihydroxydecanoic acid	3,5-Dihydroxydecanoic acid	HMDB0340590	NA	NA	NA	NA	CCCCCC(O)CC(O)CC(O)=O	1	MTBLS12997_Neg_metaboanalyst.csv
3.alpha.-hydroxy-7-oxo-5.beta.-cholanic acid	NA	NA	NA	NA	NA	NA	NA	0	MTBLS12997_Neg_metaboanalyst.csv
3.alpha.,6.alpha.-mannotriose	NA	NA	NA	NA	NA	NA	NA	0	MTBLS12997_Neg_metaboanalyst.csv
3.alpha.,7.alpha.-dihydroxy-12-oxocholanoic acid	NA	NA	NA	NA	NA	NA	NA	0	MTBLS12997_Neg_metaboanalyst.csv
3.beta.-hydroxymevastatin	NA	NA	NA	NA	NA	NA	NA	0	MTBLS12997_Neg_metaboanalyst.csv
3'-hydroxyrepaglinide	NA	NA	NA	NA	NA	NA	NA	0	MTBLS12997_Neg_metaboanalyst.csv
3b-Hydroxy-5-cholenoic acid	3b-Hydroxy-5-cholenoic acid	HMDB0000308	92997	384794	NA	5297	[H][C@@]12CC[C@H]([C@H](C)CCC(O)=O)[C@@]1(C)CC[C@@]1([H])[C@@]2([H])CC=C2C[C@@H](O)CC[C@]12C	1	MTBLS12997_Neg_metaboanalyst.csv
4-(2-hydroxyethyl)piperazine-1-(2-hydroxypropanesulfonic acid)	NA	NA	NA	NA	NA	NA	NA	0	MTBLS12997_Neg_metaboanalyst.csv
4-hydroxy-l-glutamic acid	4-Hydroxy-L-glutamic acid	HMDB0002273	440854	21285	C05947	6586	N[C@@H](C[C@@H](O)C(O)=O)C(O)=O	1	MTBLS12997_Neg_metaboanalyst.csv
4-hydroxybenzaldehyde	4-Hydroxybenzaldehyde	HMDB0011718	126	17597	C00633	NA	OC1=CC=C(C=O)C=C1	1	MTBLS12997_Neg_metaboanalyst.csv
4-hydroxyquinoline	4-Hydroxyquinoline	HMDB0246466	NA	15815	C06343	NA	O=C1C=CNC2=CC=CC=C12	1	MTBLS12997_Neg_metaboanalyst.csv
5-heptenoic acid, 7-[(1r,2r,3s,5s)-2-[(1e,3r)-3-(2,3-dihydro-1h-inden-2-yl)-3-hydroxy-1-propen-1-yl]-3-fluoro-5-hydroxycyclopentyl]-, (5z)	NA	NA	NA	NA	NA	NA	NA	0	MTBLS12997_Neg_metaboanalyst.csv
5-heptenoic acid, 7-[(1r,2r,3s,5s)-2-[(1e,3s)-3-(2,3-dihydro-1h-inden-2-yl)-3-hydroxy-1-propen-1-yl]-3-fluoro-5-hydroxycyclopentyl]-, (5z)	NA	NA	NA	NA	NA	NA	NA	0	MTBLS12997_Neg_metaboanalyst.csv
5-Hydroxyhexanoic acid	5-Hydroxyhexanoic acid	HMDB0000525	170748	131434	NA	5510	CC(O)CCCC(O)=O	1	MTBLS12997_Neg_metaboanalyst.csv
5-iodo-2'-deoxyuridine	Idoxuridine	HMDB0014394	5905	147675	NA	NA	OC[C@H]1O[C@H](C[C@@H]1O)N1C=C(I)C(=O)NC1=O	1	MTBLS12997_Neg_metaboanalyst.csv
5-Methoxyindoleacetate	5-Methoxyindoleacetate	HMDB0004096	18986	28281	C05660	7016	COC1=CC2=C(NC=C2CC(O)=O)C=C1	1	MTBLS12997_Neg_metaboanalyst.csv
5.alpha.-androstan-3.alpha.,17.beta.-diol-o-3-.beta.-glucuronic acid	NA	NA	NA	NA	NA	NA	NA	0	MTBLS12997_Neg_metaboanalyst.csv
5(s),14(r)-lipoxin b4	Lipoxin B4	HMDB0005082	5280915	6499	C06315	NA	CCCCC[C@H](O)[C@H](O)\C=C\C=C\C=C/C=C/[C@@H](O)CCCC(O)=O	1	MTBLS12997_Neg_metaboanalyst.csv
5alpha-Androstane-3,17-dione	5alpha-Androstane-3,17-dione	HMDB0248410	443	NA	C00674	NA	CC12CCC3C(CCC4CC(=O)CCC34C)C1CCC2=O	1	MTBLS12997_Neg_metaboanalyst.csv
7(s),17(s)-dihydroxy-8(e),10(z),13(z),15(e),19(z)-docosapentaenoic acid	NA	NA	NA	NA	NA	NA	NA	0	MTBLS12997_Neg_metaboanalyst.csv
8-desoxygartanin	8-Desoxygartanin	HMDB0030701	392450	542667	NA	NA	CC(C)=CCC1=C(O)C(CC=C(C)C)=C2OC3=C(C=CC=C3O)C(=O)C2=C1O	1	MTBLS12997_Neg_metaboanalyst.csv
8-gingerol	NA	NA	NA	NA	NA	NA	NA	0	MTBLS12997_Neg_metaboanalyst.csv
9-(2,3-dihydroxypropoxy)-9-oxononanoic acid	NA	NA	NA	NA	NA	NA	NA	0	MTBLS12997_Neg_metaboanalyst.csv
9(S)-HODE	alpha-Dimorphecolic acid	HMDB0004670	5312830	34496	C14767	NA	CCCCC\C=C/C=C/[C@@H](O)CCCCCCCC(O)=O	1	MTBLS12997_Neg_metaboanalyst.csv
9R,10S-EpOME	NA	NA	NA	NA	NA	NA	NA	0	MTBLS12997_Neg_metaboanalyst.csv
9s,11r,15s-trihydroxy-20a,20b-dihomo-5z,13e-prostadienoic acid	NA	NA	NA	NA	NA	NA	NA	0	MTBLS12997_Neg_metaboanalyst.csv
Acamprosate	Acamprosate	HMDB0014797	71158	51041	NA	NA	CC(=O)NCCCS(O)(=O)=O	1	MTBLS12997_Neg_metaboanalyst.csv
Acetoxystachybotrydial acetate	NA	NA	NA	NA	NA	NA	NA	0	MTBLS12997_Neg_metaboanalyst.csv
Adenosine 2'-monophosphate	NA	NA	NA	NA	NA	NA	NA	0	MTBLS12997_Neg_metaboanalyst.csv
Adenylyl(3'-5')cytidine	NA	NA	NA	NA	NA	NA	NA	0	MTBLS12997_Neg_metaboanalyst.csv
Adrenic Acid	Adrenic acid	HMDB0002226	5497181	53487	C16527	6560	CCCCC\C=C/C\C=C/C\C=C/C\C=C/CCCCCC(O)=O	1	MTBLS12997_Neg_metaboanalyst.csv
Adynerin	NA	NA	NA	NA	NA	NA	NA	0	MTBLS12997_Neg_metaboanalyst.csv
all cis-(6,9,12)-Linolenic acid	NA	NA	NA	NA	NA	NA	NA	0	MTBLS12997_Neg_metaboanalyst.csv
Alpha-ketoisovaleric acid	alpha-Ketoisovaleric acid	HMDB0000019	49	16530	C00141	5091	CC(C)C(=O)C(O)=O	1	MTBLS12997_Neg_metaboanalyst.csv
alpha-Tocopherol (Vitamin E)	NA	NA	NA	NA	NA	NA	NA	0	MTBLS12997_Neg_metaboanalyst.csv
Amastatin	Amastatin	HMDB0248277	3237	NA	NA	NA	CC(C)CC(N)C(O)C(=O)NC(C(C)C)C(=O)NC(C(C)C)C(=O)NC(CC(O)=O)C(O)=O	1	MTBLS12997_Neg_metaboanalyst.csv
Androstendione	Androstenedione	HMDB0000053	6128	16422	C00280	2795	[H][C@@]12CCC(=O)[C@@]1(C)CC[C@@]1([H])[C@@]2([H])CCC2=CC(=O)CC[C@]12C	1	MTBLS12997_Neg_metaboanalyst.csv
Apigenin 7-glucuronide	Apigenin 7-glucuronide	HMDB0240480	5319484	NA	NA	NA	[H][C@@]1(OC2=CC(O)=C3C(=O)C=C(OC3=C2)C2=CC=C(O)C=C2)O[C@]([H])(C(O)=O)[C@@]([H])(O)[C@]([H])(O)[C@@]1([H])O	1	MTBLS12997_Neg_metaboanalyst.csv
Arachidic acid	Arachidic acid	HMDB0002212	10467	28822	C06425	401	CCCCCCCCCCCCCCCCCCCC(O)=O	1	MTBLS12997_Neg_metaboanalyst.csv
Arachidonic Acid (peroxide free)	NA	NA	NA	NA	NA	NA	NA	0	MTBLS12997_Neg_metaboanalyst.csv
Araloside a	Araloside A	HMDB0034535	15602013	NA	NA	NA	CC1(C)CCC2(CCC3(C)C(=CCC4C5(C)CCC(OC6OC(C(OC7OC(CO)C(O)C7O)C(O)C6O)C(O)=O)C(C)(C)C5CCC34C)C2C1)C(=O)OC1OC(CO)C(O)C(O)C1O	1	MTBLS12997_Neg_metaboanalyst.csv
Ascorbyl stearate	Ascorbyl stearate	HMDB0038242	54676866	NA	NA	NA	CCCCCCCCCCCCCCCCCC(=O)OCC(O)C1OC(=O)C(O)=C1O	1	MTBLS12997_Neg_metaboanalyst.csv
Asn-Leu	Asparaginyl-Leucine	HMDB0028735	18218182	NA	NA	NA	CC(C)CC(NC(=O)C(N)CC(N)=O)C(O)=O	1	MTBLS12997_Neg_metaboanalyst.csv
Asn-Pro	Asparaginyl-Proline	HMDB0028739	14354813	NA	NA	NA	NC(CC(N)=O)C(=O)N1CCCC1C(O)=O	1	MTBLS12997_Neg_metaboanalyst.csv
Aspartic acid	L-Aspartic acid	HMDB0000191	5960	17053	C00049	5206	N[C@@H](CC(O)=O)C(O)=O	1	MTBLS12997_Neg_metaboanalyst.csv
Atorvastatin	Atorvastatin	HMDB0005006	60823	39548	C06834	1136	CC(C)C1=C(C(=O)NC2=CC=CC=C2)C(=C(N1CC[C@@H](O)C[C@@H](O)CC(O)=O)C1=CC=C(F)C=C1)C1=CC=CC=C1	1	MTBLS12997_Neg_metaboanalyst.csv
Azelaic acid	Azelaic acid	HMDB0000784	2266	48131	C08261	5750	OC(=O)CCCCCCCC(O)=O	1	MTBLS12997_Neg_metaboanalyst.csv
Batimastat	Batimastat	HMDB0248881	2299	NA	NA	NA	CNC(=O)C(CC1=CC=CC=C1)NC(=O)C(CC(C)C)C(CSC1=CC=CS1)C(=O)NO	1	MTBLS12997_Neg_metaboanalyst.csv
Benzenesulfonic acid	Benzenesulfonic acid	HMDB0248986	NA	64455	NA	NA	OS(=O)(=O)C1=CC=CC=C1	1	MTBLS12997_Neg_metaboanalyst.csv
Benzoic acid, 3-[[(3-carboxycyclohexyl)amino]carbonyl]-4-[3-[4-(4-phenoxybutoxy)phenyl]propoxy]	NA	NA	NA	NA	NA	NA	NA	0	MTBLS12997_Neg_metaboanalyst.csv
Berberine	Berberine	HMDB0003409	2353	16118	C00757	3471	COC1=CC=C2C=C3C4=CC5=C(OCO5)C=C4CC[N+]3=CC2=C1OC	1	MTBLS12997_Neg_metaboanalyst.csv
Beta-hydroxybutyrate	NA	NA	NA	NA	NA	NA	NA	0	MTBLS12997_Neg_metaboanalyst.csv
Biphenylindanone a	NA	NA	NA	NA	NA	NA	NA	0	MTBLS12997_Neg_metaboanalyst.csv
Blood group b trisaccharide	NA	NA	NA	NA	NA	NA	NA	0	MTBLS12997_Neg_metaboanalyst.csv
Borrelidin	Borrelidin	HMDB0341293	NA	NA	NA	NA	[H]\C1=C(\[H])/C(/[H])=C(C#N)\[C@]([H])(O)[C@@]([H])(C)C[C@]([H])(C)C[C@]([H])(C)C[C@]([H])(C)[C@@]([H])(O)CC(=O)O[C@@]([H])(C1)[C@]1([H])CCC[C@@]1([H])C(O)=O	1	MTBLS12997_Neg_metaboanalyst.csv
Butanoic acid	Butyric acid	HMDB0000039	264	30772	C00246	107	CCCC(O)=O	1	MTBLS12997_Neg_metaboanalyst.csv
Carbenoxolone	NA	NA	NA	NA	NA	NA	NA	0	MTBLS12997_Neg_metaboanalyst.csv
Casticin	Casticin	HMDB0030660	5315263	69355	NA	NA	COC1=C(O)C=C(C=C1)C1=C(OC)C(=O)C2=C(O)C(OC)=C(OC)C=C2O1	1	MTBLS12997_Neg_metaboanalyst.csv
Cellobiose	Cellobiose	HMDB0000055	10712	36217	C00185	3480	OC[C@H]1O[C@@H](O[C@H]2[C@H](O)[C@@H](O)[C@H](O)O[C@@H]2CO)[C@H](O)[C@@H](O)[C@@H]1O	1	MTBLS12997_Neg_metaboanalyst.csv
Chenodeoxycholate	Chenodeoxycholic acid	HMDB0000518	10133	16755	C02528	207	[H][C@@]1(CC[C@@]2([H])[C@]3([H])[C@H](O)C[C@]4([H])C[C@H](O)CC[C@]4(C)[C@@]3([H])CC[C@]12C)[C@H](C)CCC(O)=O	1	MTBLS12997_Neg_metaboanalyst.csv
Cholesteryl sulfate	Cholesterol sulfate	HMDB0000653	65076	41321	C18043	5625	[H][C@@]12CC[C@H]([C@H](C)CCCC(C)C)[C@@]1(C)CC[C@@]1([H])[C@@]2([H])CC=C2C[C@H](CC[C@]12C)OS(O)(=O)=O	1	MTBLS12997_Neg_metaboanalyst.csv
Cholic acid	Cholic acid	HMDB0000619	221493	16359	C00695	206	C[C@H](CCC(O)=O)[C@H]1CC[C@H]2[C@@H]3[C@H](O)C[C@@H]4C[C@H](O)CC[C@]4(C)[C@H]3C[C@H](O)[C@]12C	1	MTBLS12997_Neg_metaboanalyst.csv
Cinchonine	Cinchonine	NA	90454	NA	NA	NA	NA	1	MTBLS12997_Neg_metaboanalyst.csv
Cinnamoylglycine	Cinnamoylglycine	HMDB0011621	709625	68616	NA	NA	OC(=O)CNC(=O)\C=C\C1=CC=CC=C1	1	MTBLS12997_Neg_metaboanalyst.csv
Cis-4,7,10,13,16,19-docosahexaenoic acid	NA	NA	NA	NA	NA	NA	NA	0	MTBLS12997_Neg_metaboanalyst.csv
Cis,cis-muconic acid	cis,cis-Muconic acid	HMDB0006331	5280518	16508	C02480	NA	OC(=O)\C=C/C=C\C(O)=O	1	MTBLS12997_Neg_metaboanalyst.csv
Citrate	Citric acid	HMDB0000094	311	30769	C00158	124	OC(=O)CC(O)(CC(O)=O)C(O)=O	1	MTBLS12997_Neg_metaboanalyst.csv
Corticosterone	Corticosterone	HMDB0001547	5753	16827	C02140	6314	[H][C@@]1(CC[C@@]2([H])[C@]3([H])CCC4=CC(=O)CC[C@]4(C)[C@@]3([H])[C@@]([H])(O)C[C@]12C)C(=O)CO	1	MTBLS12997_Neg_metaboanalyst.csv
Costunolide	Costunolide	HMDB0036688	5367559	NA	C09382	NA	C\C1=C\CC\C(C)=C/C2OC(=O)C(=C)C2CC1	1	MTBLS12997_Neg_metaboanalyst.csv
Curcumin	Curcumin	HMDB0002269	969516	3962	C10443	NA	COC1=CC(\C=C\C(=O)CC(=O)\C=C\C2=CC(OC)=C(O)C=C2)=CC=C1O	1	MTBLS12997_Neg_metaboanalyst.csv
Cyclic adenosine diphosphate ribose	NA	NA	NA	NA	NA	NA	NA	0	MTBLS12997_Neg_metaboanalyst.csv
Cytidine-5'-monophospho-n-acetylneuraminic acid	Cytidine 5'-monophosphate-N-acetylneuraminic acid	HMDB0001176	448209	16556	C00128	6057	[H][C@]1(O[C@](C[C@H](O)[C@H]1NC(C)=O)(OP(O)(=O)OC[C@H]1O[C@H]([C@H](O)[C@@H]1O)N1C=CC(N)=NC1=O)C(O)=O)[C@H](O)[C@H](O)CO	1	MTBLS12997_Neg_metaboanalyst.csv
D-(+)-mannose	NA	NA	NA	NA	NA	NA	NA	0	MTBLS12997_Neg_metaboanalyst.csv
D-arabitol	D-Arabitol	HMDB0000568	94154	18333	C01904	5551	OC[C@@H](O)C(O)[C@H](O)CO	1	MTBLS12997_Neg_metaboanalyst.csv
D-fructose	D-Fructose	HMDB0000660	439709	28645	C00095	135	OC[C@H]1O[C@](O)(CO)[C@@H](O)[C@@H]1O	1	MTBLS12997_Neg_metaboanalyst.csv
D-galacturonic acid	Galacturonic acid	HMDB0002545	84740	47962	C00333	6713	O[C@@H](C=O)[C@@H](O)[C@@H](O)[C@H](O)C(O)=O	1	MTBLS12997_Neg_metaboanalyst.csv
D-glucose 6-phosphate	Glucose 6-phosphate	HMDB0001401	5958	4170	C00092	145	OC1O[C@H](COP(O)(O)=O)[C@@H](O)[C@H](O)[C@H]1O	1	MTBLS12997_Neg_metaboanalyst.csv
D-lyxose	D-Lyxose	NA	NA	NA	C00476	NA	NA	1	MTBLS12997_Neg_metaboanalyst.csv
D-Maltose	D-Maltose	HMDB0000163	10991489	47937	C00208	413	OC[C@H]1O[C@H](O[C@H]2[C@H](O)[C@H](O)[C@@H](O)O[C@@H]2CO)[C@H](O)[C@@H](O)[C@@H]1O	1	MTBLS12997_Neg_metaboanalyst.csv
D-mannitol	Mannitol	HMDB0000765	6251	16899	C00392	142	OC[C@@H](O)[C@@H](O)[C@H](O)[C@H](O)CO	1	MTBLS12997_Neg_metaboanalyst.csv
D-Mannitol 1-phosphate	Mannitol 1-phosphate	HMDB0001530	130418	16298	C00644	6302	OC[C@@H](O)[C@@H](O)[C@H](O)[C@H](O)COP(O)(O)=O	1	MTBLS12997_Neg_metaboanalyst.csv
D-Mannose	D-Mannose	HMDB0000169	185698	28729	C00159	NA	OC[C@H]1O[C@H](O)[C@@H](O)[C@@H](O)[C@@H]1O	1	MTBLS12997_Neg_metaboanalyst.csv
D-psicose	D-Psicose	HMDB0250793	3426	NA	NA	NA	OCC1(O)OCC(O)C(O)C1O	1	MTBLS12997_Neg_metaboanalyst.csv
D-ribose	D-Ribose	HMDB0000283	5779	47013	C00121	313	OC[C@H]1OC(O)[C@H](O)[C@@H]1O	1	MTBLS12997_Neg_metaboanalyst.csv
D-ribulose 5-phosphate	D-Ribulose 5-phosphate	HMDB0000618	439184	17363	C00199	5591	OCC(=O)[C@H](O)[C@H](O)COP(O)(O)=O	1	MTBLS12997_Neg_metaboanalyst.csv
D-turanose	Turanose	HMDB0011740	5460935	32528	C19636	NA	OC[C@@H](O)[C@@H](O)[C@H](O[C@H]1O[C@H](CO)[C@@H](O)[C@H](O)[C@H]1O)C(=O)CO	1	MTBLS12997_Neg_metaboanalyst.csv
Daidzein 4'-sulfate	Daidzein 4'-sulfate	HMDB0240698	12114463	NA	NA	NA	OC1=CC2=C(C=C1)C(=O)C(=CO2)C1=CC=C(OS(O)(=O)=O)C=C1	1	MTBLS12997_Neg_metaboanalyst.csv
Decahydrogambogic acid	NA	NA	NA	NA	NA	NA	NA	0	MTBLS12997_Neg_metaboanalyst.csv
Deoxycholic acid	Deoxycholic acid	HMDB0000626	222528	28834	C04483	265	[H][C@@]1(CC[C@@]2([H])[C@]3([H])CC[C@]4([H])C[C@H](O)CC[C@]4(C)[C@@]3([H])C[C@H](O)[C@]12C)[C@H](C)CCC(O)=O	1	MTBLS12997_Neg_metaboanalyst.csv
Deoxyguanosine	Deoxyguanosine	HMDB0000085	187790	17172	C00330	3395	NC1=NC2=C(N=CN2[C@H]2C[C@H](O)[C@@H](CO)O2)C(=O)N1	1	MTBLS12997_Neg_metaboanalyst.csv
Deoxyinosine	Deoxyinosine	HMDB0000071	65058	28997	C05512	3383	OC[C@H]1O[C@H](C[C@@H]1O)N1C=NC2=C1N=CNC2=O	1	MTBLS12997_Neg_metaboanalyst.csv
Deoxynivalenol 3-glucuronide	NA	NA	NA	NA	NA	NA	NA	0	MTBLS12997_Neg_metaboanalyst.csv
Desmethylverapamil	NA	NA	NA	NA	NA	NA	NA	0	MTBLS12997_Neg_metaboanalyst.csv
Dhas#18	dhas#18	NA	137628431	NA	NA	NA	C1O(O(C)C(O)CCCC(O)CC(=O)O)(O)C1O	1	MTBLS12997_Neg_metaboanalyst.csv
Dicoumaroyl spermidine	NA	NA	NA	NA	NA	NA	NA	0	MTBLS12997_Neg_metaboanalyst.csv
Dihydrojasmonic acid	Dihydrojasmonic acid	HMDB0033601	107126	NA	NA	NA	CCCCCC1C(CC(O)=O)CCC1=O	1	MTBLS12997_Neg_metaboanalyst.csv
Dl-homocysteine	Homocysteine	HMDB0000742	91552	17588	C00155	3256	N[C@@H](CCS)C(O)=O	1	MTBLS12997_Neg_metaboanalyst.csv
Dl-lactate	NA	NA	NA	NA	NA	NA	NA	0	MTBLS12997_Neg_metaboanalyst.csv
DL-tyrosine	NA	NA	NA	NA	NA	NA	NA	0	MTBLS12997_Neg_metaboanalyst.csv
Dodecanedioic acid	Dodecanedioic acid	HMDB0000623	12736	4676	C02678	5596	OC(=O)CCCCCCCCCCC(O)=O	1	MTBLS12997_Neg_metaboanalyst.csv
Echinocystic acid-3-o-glucoside	NA	NA	NA	NA	NA	NA	NA	0	MTBLS12997_Neg_metaboanalyst.csv
Eplerenone hydroxy acid	NA	NA	NA	NA	NA	NA	NA	0	MTBLS12997_Neg_metaboanalyst.csv
Epoxy (4,5alpha)-4,5-dihydrosantonin	NA	NA	NA	NA	NA	NA	NA	0	MTBLS12997_Neg_metaboanalyst.csv
Equol	Equol	HMDB0002209	91469	428126	C14131	NA	OC1=CC=C(C=C1)[C@H]1COC2=CC(O)=CC=C2C1	1	MTBLS12997_Neg_metaboanalyst.csv
Fa 18:2+4o	NA	NA	NA	NA	NA	NA	NA	0	MTBLS12997_Neg_metaboanalyst.csv
Fahfa 36:3	NA	NA	NA	NA	NA	NA	NA	0	MTBLS12997_Neg_metaboanalyst.csv
Fahfa 36:4	NA	NA	NA	NA	NA	NA	NA	0	MTBLS12997_Neg_metaboanalyst.csv
Fahfa 38:3	NA	NA	NA	NA	NA	NA	NA	0	MTBLS12997_Neg_metaboanalyst.csv
Fahfa 38:4	NA	NA	NA	NA	NA	NA	NA	0	MTBLS12997_Neg_metaboanalyst.csv
Fahfa 38:5	NA	NA	NA	NA	NA	NA	NA	0	MTBLS12997_Neg_metaboanalyst.csv
Ferulic acid methyl ester	NA	NA	NA	NA	NA	NA	NA	0	MTBLS12997_Neg_metaboanalyst.csv
Fructose 1-phosphate	Fructose 1-phosphate	HMDB0001076	10400369	139419	C01094	378	OC[C@H]1O[C@](O)(COP(O)(O)=O)[C@@H](O)[C@@H]1O	1	MTBLS12997_Neg_metaboanalyst.csv
Fumagillin	fumagillin	NA	6917655	48635	C09668	NA	CO1(2(C)O2CC=C(C)C)2(CC1OC(=O)/C=C/C=C/C=C/C=C/C(=O)O)CO2	1	MTBLS12997_Neg_metaboanalyst.csv
Gamma-Glutamylcysteine	gamma-Glutamylcysteine	HMDB0001049	123938	17515	C00669	5966	N[C@@H](CCC(=O)N[C@@H](CS)C(O)=O)C(O)=O	1	MTBLS12997_Neg_metaboanalyst.csv
Ganoderic acid f	Ganoderic acid F	HMDB0035988	74028538	NA	NA	NA	CC(CC(=O)CC(C)C(O)=O)C1CC(=O)C2(C)C3=C(C(=O)C(OC(C)=O)C12C)C1(C)CCC(=O)C(C)(C)C1CC3=O	1	MTBLS12997_Neg_metaboanalyst.csv
Garcinol	Garcinol	HMDB0252641	3531	NA	NA	NA	CC(C)=CCC(CC12CC(CC=C(C)C)C(C)(C)C(CC=C(C)C)(C(=O)C(=C(O)C3=CC(O)=C(O)C=C3)C1=O)C2=O)C(C)=C	1	MTBLS12997_Neg_metaboanalyst.csv
Gentiobiose	NA	NA	NA	NA	NA	NA	NA	0	MTBLS12997_Neg_metaboanalyst.csv
Gentiopicroside	Gentiopicroside	HMDB0252696	354445	NA	NA	NA	OCC1OC(OC2OC=C3C(=O)OCC=C3C2C=C)C(O)C(O)C1O	1	MTBLS12997_Neg_metaboanalyst.csv
Gentisic acid	Gentisic acid	HMDB0000152	3469	17189	C00628	618	OC(=O)C1=C(O)C=CC(O)=C1	1	MTBLS12997_Neg_metaboanalyst.csv
Gibberellin a53	Gibberellin A53	HMDB0036895	440914	27433	C06094	NA	[H][C@@]12CC[C@]3(O)C[C@]1(CC3=C)[C@@H](C(O)=O)[C@@]1([H])[C@@]2(C)CCC[C@@]1(C)C(O)=O	1	MTBLS12997_Neg_metaboanalyst.csv
Ginsenoside rf	Ginsenoside Rf	HMDB0034745	522017	NA	NA	4702	CC(C)=CCCC(C)(O)C1CCC2(C)C1C(O)CC1C3(C)CCC(O)C(C)(C)C3C(CC21C)OC1OC(CO)C(O)C(O)C1OC1OC(CO)C(O)C(O)C1O	1	MTBLS12997_Neg_metaboanalyst.csv
Ginsenoside rg6	Ginsenoside Rg6	HMDB0039701	75231332	NA	NA	NA	CC1OC(OC2C(O)C(O)C(CO)OC2OC2CC3(C)C(CC(O)C4C(CCC34C)C(=C)CCC=C(C)C)C3(C)CCC(O)C(C)(C)C23)C(O)C(O)C1O	1	MTBLS12997_Neg_metaboanalyst.csv
Ginsenosidero	NA	NA	NA	NA	NA	NA	NA	0	MTBLS12997_Neg_metaboanalyst.csv
Glutamic acid	Glutamic acid	HMDB0000148	33032	16015	C00025	5174	N[C@@H](CCC(O)=O)C(O)=O	1	MTBLS12997_Neg_metaboanalyst.csv
Glutaric acid	Glutaric acid	HMDB0000661	743	17859	C00489	3254	OC(=O)CCCC(O)=O	1	MTBLS12997_Neg_metaboanalyst.csv
Gly-Leu	Glycylleucine	HMDB0000759	92843	73514	C02155	5727	CC(C)C[C@H](NC(=O)CN)C(O)=O	1	MTBLS12997_Neg_metaboanalyst.csv
Glyceric acid	Glyceric acid	HMDB0000139	439194	32398	C00258	280	OC[C@@H](O)C(O)=O	1	MTBLS12997_Neg_metaboanalyst.csv
Guanidoacetic acid	Guanidoacetic acid	HMDB0000128	763	16344	C00581	5163	NC(=N)NCC(O)=O	1	MTBLS12997_Neg_metaboanalyst.csv
Guanosine 3',5'-cyclic monophosphate	Cyclic GMP	HMDB0001314	24316	16356	C00942	6152	NC1=NC2=C(N=CN2[C@@H]2O[C@@H]3COP(O)(=O)O[C@H]3[C@H]2O)C(=O)N1	1	MTBLS12997_Neg_metaboanalyst.csv
Hesperetin	Hesperetin	HMDB0005782	72281	28230	C01709	NA	COC1=C(O)C=C(C=C1)[C@@H]1CC(=O)C2=C(O)C=C(O)C=C2O1	1	MTBLS12997_Neg_metaboanalyst.csv
Hexadecanedioic acid	Hexadecanedioic acid	HMDB0000672	10459	73722	C19615	5642	OC(=O)CCCCCCCCCCCCCCC(O)=O	1	MTBLS12997_Neg_metaboanalyst.csv
Hexsose-deoxyhexose + hexsose-deoxyhexose + c20h32	NA	NA	NA	NA	NA	NA	NA	0	MTBLS12997_Neg_metaboanalyst.csv
Hippuric acid	Hippuric acid	HMDB0000714	464	18089	C01586	1301	OC(=O)CNC(=O)C1=CC=CC=C1	1	MTBLS12997_Neg_metaboanalyst.csv
His-Lys	Histidyllysine	HMDB0028890	148224	74052	NA	NA	NCCCC[C@H](NC(=O)[C@@H](N)CC1=CNC=N1)C(O)=O	1	MTBLS12997_Neg_metaboanalyst.csv
Humulone	1,4,6-Trihydroxy-1,3-bis(2-isopentenyl)-5-isovaleryl-3,5-cyclohexadien-2-on	HMDB0253231	549481	175659	NA	NA	CC(C)CC(=O)C1=C(O)C(CC=C(C)C)=C(O)C(O)(CC=C(C)C)C1=O	1	MTBLS12997_Neg_metaboanalyst.csv
Hydroferulic acid	Dihydroferulic acid	HMDB0062121	14340	86612	NA	NA	COC1=CC(CCC(O)=O)=CC=C1O	1	MTBLS12997_Neg_metaboanalyst.csv
Hydroquinidine	NA	NA	NA	NA	NA	NA	NA	0	MTBLS12997_Neg_metaboanalyst.csv
Hydroxyisocaproic acid	Hydroxyisocaproic acid	HMDB0000746	83697	44510	NA	5714	CC(C)C[C@H](O)C(O)=O	1	MTBLS12997_Neg_metaboanalyst.csv
Hydroxyphenyllactic acid	Hydroxyphenyllactic acid	HMDB0000755	9378	17385	C03672	5723	OC(CC1=CC=C(O)C=C1)C(O)=O	1	MTBLS12997_Neg_metaboanalyst.csv
Ile-thr	Isoleucyl-Threonine	HMDB0028917	18218220	NA	NA	NA	CCC(C)C(N)C(=O)NC(C(C)O)C(O)=O	1	MTBLS12997_Neg_metaboanalyst.csv
Indole-3-butyric acid	3-Indolebutyric acid	HMDB0002096	8617	33070	C11284	6485	OC(=O)CCCC1=CNC2=C1C=CC=C2	1	MTBLS12997_Neg_metaboanalyst.csv
Indole-3-carboxaldehyde	Indole-3-carboxaldehyde	HMDB0029737	10256	28238	C08493	NA	O=CC1=CNC2=C1C=CC=C2	1	MTBLS12997_Neg_metaboanalyst.csv
Indolelactic acid	Indolelactic acid	HMDB0000671	676157	24813	C02043	5641	O[C@@H](CC1=CNC2=C1C=CC=C2)C(O)=O	1	MTBLS12997_Neg_metaboanalyst.csv
Indoxyl sulfate	Indoxyl sulfate	HMDB0000682	10258	43355	NA	524	OS(=O)(=O)OC1=CNC2=CC=CC=C12	1	MTBLS12997_Neg_metaboanalyst.csv
Inosine	Inosine	HMDB0000195	6021	17596	C00294	84	OC[C@H]1O[C@H]([C@H](O)[C@@H]1O)N1C=NC2=C(O)N=CN=C12	1	MTBLS12997_Neg_metaboanalyst.csv
Isatin	1H-Indole-2,3-dione	HMDB0061933	7054	27539	C11129	NA	O=C1NC2=CC=CC=C2C1=O	1	MTBLS12997_Neg_metaboanalyst.csv
Isobutyrylglycine	Isobutyrylglycine	HMDB0000730	10855600	70979	NA	5698	CC(C)C(=O)NCC(O)=O	1	MTBLS12997_Neg_metaboanalyst.csv
Isodeoxycholic acid	Isodeoxycholic acid	HMDB0002536	164672	81256	C17661	NA	[H][C@@]1(CC[C@@]2([H])[C@]3([H])[C@H](O)C[C@]4([H])CCCC[C@]4(C)[C@@]3([H])C[C@H](O)[C@]12C)[C@H](C)CCC(O)=O	1	MTBLS12997_Neg_metaboanalyst.csv
Isovalerylglycine	Isovalerylglycine	HMDB0000678	546304	70984	NA	5647	CC(C)CC(=O)NCC(O)=O	1	MTBLS12997_Neg_metaboanalyst.csv
Itaconic acid	Itaconic acid	HMDB0002092	811	30838	C00490	6483	OC(=O)CC(=C)C(O)=O	1	MTBLS12997_Neg_metaboanalyst.csv
Kendomycin	NA	NA	NA	NA	NA	NA	NA	0	MTBLS12997_Neg_metaboanalyst.csv
Kukoamine a	Kukoamine A	HMDB0030392	5318865	227037	C17615	NA	O\C(CCC1=CC(O)=C(O)C=C1)=N/CCCNCCCCNCCC\N=C(/O)CCC1=CC(O)=C(O)C=C1	1	MTBLS12997_Neg_metaboanalyst.csv
Kynurenic acid	Kynurenic acid	HMDB0000715	3845	18344	C01717	5683	OC(=O)C1=CC(=O)C2=CC=CC=C2N1	1	MTBLS12997_Neg_metaboanalyst.csv
L-alaninamide, n-[2-[2-(hydroxyamino)-2-oxoethyl]-4-methyl-1-oxopentyl]-3-methyl-l-valyl-n-(2-aminoethyl)	NA	NA	NA	NA	NA	NA	NA	0	MTBLS12997_Neg_metaboanalyst.csv
L-Arabinono-1,4-lactone	L-Arabinono-1,4-lactone	METPA0132	NA	17100	C01114	NA	NA	1	MTBLS12997_Neg_metaboanalyst.csv
L-Ascorbic acid	Ascorbic acid	HMDB0000044	54670067	29073	C00072	3753	[H][C@@]1(OC(=O)C(O)=C1O)[C@@H](O)CO	1	MTBLS12997_Neg_metaboanalyst.csv
L-citrulline	Citrulline	HMDB0000904	9750	16349	C00327	16	N[C@@H](CCCNC(N)=O)C(O)=O	1	MTBLS12997_Neg_metaboanalyst.csv
L-dihydroorotate	4,5-Dihydroorotic acid	HMDB0000528	648	30865	C00337	5513	OC(=O)C1CC(=O)NC(=O)N1	1	MTBLS12997_Neg_metaboanalyst.csv
L-Fucose	L-Fucose	HMDB0000174	17106	42548	C01019	5812	C[C@@H]1O[C@@H](O)[C@@H](O)[C@H](O)[C@@H]1O	1	MTBLS12997_Neg_metaboanalyst.csv
L-gulono-1,4-lactone	L-Gulonolactone	HMDB0003466	439373	17587	C01040	NA	[H][C@@]1(OC(=O)[C@@H](O)[C@H]1O)[C@@H](O)CO	1	MTBLS12997_Neg_metaboanalyst.csv
L-homocysteic acid	L-Homocysteic acid	HMDB0002205	177491	132223	C16511	6545	N[C@@H](CCS(O)(=O)=O)C(O)=O	1	MTBLS12997_Neg_metaboanalyst.csv
L-Iditol	L-Iditol	HMDB0011632	5460044	18202	C01507	NA	OC[C@H](O)[C@@H](O)[C@H](O)[C@@H](O)CO	1	MTBLS12997_Neg_metaboanalyst.csv
L-leucine, n-acetyl	NA	NA	NA	NA	NA	NA	NA	0	MTBLS12997_Neg_metaboanalyst.csv
L-Proline	Proline	HMDB0000162	145742	17203	C00148	29	OC(=O)[C@@H]1CCCN1	1	MTBLS12997_Neg_metaboanalyst.csv
L-Sorbose	L-Sorbose	HMDB0001266	441484	10295	C00247	6121	OC[C@@]1(O)OC[C@H](O)[C@@H](O)[C@@H]1O	1	MTBLS12997_Neg_metaboanalyst.csv
L-Tryptophan	L-Tryptophan	HMDB0000929	6305	16828	C00078	5879	N[C@@H](CC1=CNC2=C1C=CC=C2)C(O)=O	1	MTBLS12997_Neg_metaboanalyst.csv
Lactitol	Lactitol	HMDB0040937	157355	75323	NA	3484	[H][C@@](O[C@@H]1O[C@H](CO)[C@H](O)[C@H](O)[C@H]1O)([C@H](O)CO)[C@H](O)[C@@H](O)CO	1	MTBLS12997_Neg_metaboanalyst.csv
Leonurine	Leonurine	HMDB0254014	161464	NA	C16985	NA	COC1=CC(=CC(OC)=C1O)C(=O)OCCCCNC(N)=N	1	MTBLS12997_Neg_metaboanalyst.csv
Leu-Arg	Leucyl-Arginine	HMDB0028923	3800205	NA	NA	NA	CC(C)CC(N)C(=O)NC(CCCNC(N)=N)C(O)=O	1	MTBLS12997_Neg_metaboanalyst.csv
Leu-Ile	Leucyl-Isoleucine	HMDB0028932	435718	NA	NA	NA	CCC(C)C(NC(=O)C(N)CC(C)C)C(O)=O	1	MTBLS12997_Neg_metaboanalyst.csv
Leu-Leu	Leucylleucine	HMDB0028933	94244	73531	C11332	NA	CC(C)C[C@H](N)C(=O)N[C@@H](CC(C)C)C(O)=O	1	MTBLS12997_Neg_metaboanalyst.csv
Leukotriene e4	Leukotriene E4	HMDB0002200	5280879	15650	C05952	3536	CCCCC\C=C/C\C=C/C=C/C=C/[C@@H](SC[C@H](N)C(O)=O)[C@@H](O)CCCC(O)=O	1	MTBLS12997_Neg_metaboanalyst.csv
Limaprost	Limaprost	HMDB0254093	3927	NA	NA	NA	CCCCC(C)CC(O)C=CC1C(O)CC(=O)C1CCCCC=CC(O)=O	1	MTBLS12997_Neg_metaboanalyst.csv
Linoleic acid	Linoleic acid	HMDB0000673	5280450	17351	C01595	191	CCCCC\C=C/C\C=C/CCCCCCCC(O)=O	1	MTBLS12997_Neg_metaboanalyst.csv
Lithocholic acid	Lithocholic acid	HMDB0000761	9903	16325	C03990	209	[H][C@@]1(CC[C@@]2([H])[C@]3([H])CC[C@]4([H])C[C@H](O)CC[C@]4(C)[C@@]3([H])CC[C@]12C)[C@H](C)CCC(O)=O	1	MTBLS12997_Neg_metaboanalyst.csv
Lithosprmoside	NA	NA	NA	NA	NA	NA	NA	0	MTBLS12997_Neg_metaboanalyst.csv
Lobaric acid	NA	NA	NA	NA	NA	NA	NA	0	MTBLS12997_Neg_metaboanalyst.csv
Lovastatin hydroxy acid	NA	NA	NA	NA	NA	NA	NA	0	MTBLS12997_Neg_metaboanalyst.csv
Loxistatin acid	NA	NA	NA	NA	NA	NA	NA	0	MTBLS12997_Neg_metaboanalyst.csv
Ltc4-[d5	NA	NA	NA	NA	NA	NA	NA	0	MTBLS12997_Neg_metaboanalyst.csv
Magnolol	Magnolol	HMDB0254305	72300	NA	C10651	NA	OC1=C(C=C(CC=C)C=C1)C1=C(O)C=CC(CC=C)=C1	1	MTBLS12997_Neg_metaboanalyst.csv
Malate	Malic acid	HMDB0000156	222656	30797	C00149	NA	O[C@@H](CC(O)=O)C(O)=O	1	MTBLS12997_Neg_metaboanalyst.csv
Maltotetraose	Maltotetraose	HMDB0001296	439639	143180	C02052	4199	OC[C@H]1O[C@H](O[C@H]2[C@H](O)[C@@H](O)[C@@H](O[C@H]3[C@H](O)[C@@H](O)[C@@H](O[C@H]4[C@H](O)[C@@H](O)C(O)O[C@@H]4CO)O[C@@H]3CO)O[C@@H]2CO)[C@H](O)[C@@H](O)[C@@H]1O	1	MTBLS12997_Neg_metaboanalyst.csv
Maltotriose	Maltotriose	HMDB0001262	439586	140999	C01835	3585	OC[C@H]1O[C@H](O[C@H]2[C@H](O)[C@@H](O)[C@@H](O[C@H]3[C@H](O)[C@@H](O)C(O)O[C@@H]3CO)O[C@@H]2CO)[C@H](O)[C@@H](O)[C@@H]1O	1	MTBLS12997_Neg_metaboanalyst.csv
Mangostine	NA	NA	NA	NA	NA	NA	NA	0	MTBLS12997_Neg_metaboanalyst.csv
Mclw	NA	NA	NA	NA	NA	NA	NA	0	MTBLS12997_Neg_metaboanalyst.csv
Medicagenic acid base + o-hex	NA	NA	NA	NA	NA	NA	NA	0	MTBLS12997_Neg_metaboanalyst.csv
Mestranol	Mestranol	HMDB0015446	6291	6784	C07618	NA	[H][C@@]12CC[C@@](O)(C#C)[C@@]1(C)CC[C@]1([H])C3=C(CC[C@@]21[H])C=C(OC)C=C3	1	MTBLS12997_Neg_metaboanalyst.csv
Met-Gly	Methionyl-Glycine	HMDB0028973	259185	174028	NA	NA	CSCCC(N)C(=O)NCC(O)=O	1	MTBLS12997_Neg_metaboanalyst.csv
Methanone, (6-hydroxy-1-pentyl-1h-indol-3-yl)-1-naphthalenyl	NA	NA	NA	NA	NA	NA	NA	0	MTBLS12997_Neg_metaboanalyst.csv
Methopterine	NA	NA	NA	NA	NA	NA	NA	0	MTBLS12997_Neg_metaboanalyst.csv
Methyl hexadecanoate	Methyl hexadecanoic acid	HMDB0061859	8181	69187	C16995	NA	CCCCCCCCCCCCCCCC(=O)OC	1	MTBLS12997_Neg_metaboanalyst.csv
Methylmalonic acid	Methylmalonic acid	HMDB0000202	487	30860	C02170	3712	CC(C(O)=O)C(O)=O	1	MTBLS12997_Neg_metaboanalyst.csv
Methylprednisolone succinate	NA	NA	NA	NA	NA	NA	NA	0	MTBLS12997_Neg_metaboanalyst.csv
Mgmg 18:2	NA	NA	NA	NA	NA	NA	NA	0	MTBLS12997_Neg_metaboanalyst.csv
Mitragynine	Mitragynine	HMDB0041933	3034396	6956	C09226	NA	[H][C@@]12C[C@@H]([C@H](CC)CN1CCC1=C2NC2=C1C(OC)=CC=C2)C(=C/OC)\C(=O)OC	1	MTBLS12997_Neg_metaboanalyst.csv
Muramic acid	Muramic acid	HMDB0003254	22833605	28118	C06470	3381	C[C@@H](O[C@H]1[C@@H](N)[C@H](O)O[C@H](CO)[C@H]1O)C(O)=O	1	MTBLS12997_Neg_metaboanalyst.csv
Myristic acid	Myristic acid	HMDB0000806	11005	28875	C06424	196	CCCCCCCCCCCCCC(O)=O	1	MTBLS12997_Neg_metaboanalyst.csv
N-(2-phosphate-1r-methylethyl)-5z,8z,11z,14z-eicosatetraenamide	NA	NA	NA	NA	NA	NA	NA	0	MTBLS12997_Neg_metaboanalyst.csv
N-acetyl-d-galactosaminitol	N-Acetyl-D-galactosaminitol	NA	165880	NA	NA	NA	NA	1	MTBLS12997_Neg_metaboanalyst.csv
N-Acetyl-D-Glucosamine 6-Phosphate	N-Acetyl-D-Glucosamine 6-Phosphate	HMDB0001062	440996	15784	C00357	5975	CC(=O)N[C@H]1C(O)O[C@H](COP(O)(O)=O)[C@@H](O)[C@@H]1O	1	MTBLS12997_Neg_metaboanalyst.csv
N-acetyl-d-mannosamine	N-Acetylmannosamine	HMDB0001129	11096158	63154	C00645	6024	CC(=O)N[C@@H]1[C@H](O)O[C@H](CO)[C@@H](O)[C@@H]1O	1	MTBLS12997_Neg_metaboanalyst.csv
N-acetyl-l-glutamate	N-Acetyl-L-glutamic acid	HMDB0001138	70914	17533	C00624	6031	CC(=O)N[C@@H](CCC(O)=O)C(O)=O	1	MTBLS12997_Neg_metaboanalyst.csv
N-acetylcysteinamide	N-Acetylcysteinamide	HMDB0255065	9942232	NA	NA	NA	CC(=O)NC(CS)C(N)=O	1	MTBLS12997_Neg_metaboanalyst.csv
N-acetylhistidine	N-Acetylhistidine	HMDB0032055	75619	16437	C02997	NA	CC(=O)N[C@@H](CC1=CNC=N1)C(O)=O	1	MTBLS12997_Neg_metaboanalyst.csv
N-acetylmuramic acid	N-Acetylmuramate	HMDB0060493	5462244	21615	C02713	NA	[H][C@](C)(O[C@@]1([H])[C@]([H])(O)[C@@]([H])(CO)OC([H])(O)[C@]1([H])N=C(C)O)C(O)=O	1	MTBLS12997_Neg_metaboanalyst.csv
N-acetylneuraminic acid	N-Acetylneuraminic acid	HMDB0000230	445063	45744	C19910	3321	[H][C@]1(O[C@@](O)(C[C@H](O)[C@H]1NC(C)=O)C(O)=O)[C@H](O)[C@H](O)CO	1	MTBLS12997_Neg_metaboanalyst.csv
N-acetylserine	N-Acetylserine	HMDB0002931	65249	45441	NA	308	CC(=O)N[C@@H](CO)C(O)=O	1	MTBLS12997_Neg_metaboanalyst.csv
N-formylmethionine	N-Formyl-L-methionine	HMDB0001015	439750	16552	C03145	5945	CSCC[C@H](NC=O)C(O)=O	1	MTBLS12997_Neg_metaboanalyst.csv
N-fructosyl pyroglutamate	NA	NA	NA	NA	NA	NA	NA	0	MTBLS12997_Neg_metaboanalyst.csv
N-nitroso-n-methyl-3-aminopropionic acid	NA	NA	NA	NA	NA	NA	NA	0	MTBLS12997_Neg_metaboanalyst.csv
N-octyl sulfate	1-Octanesulfonic acid	HMDB0243978	49939	39422	NA	NA	CCCCCCCCS(O)(=O)=O	1	MTBLS12997_Neg_metaboanalyst.csv
N.alpha.-benzoyl-asn-gly-thr-amide	NA	NA	NA	NA	NA	NA	NA	0	MTBLS12997_Neg_metaboanalyst.csv
Naringenin	Naringenin	HMDB0002670	439246	17846	C00509	3401	OC1=CC=C(C=C1)[C@@H]1CC(=O)C2=C(O1)C=C(O)C=C2O	1	MTBLS12997_Neg_metaboanalyst.csv
Nocardamine	NA	NA	NA	NA	NA	NA	NA	0	MTBLS12997_Neg_metaboanalyst.csv
Norfloxacin	Norfloxacin	HMDB0015192	4539	100246	C06687	NA	CCN1C=C(C(O)=O)C(=O)C2=CC(F)=C(C=C12)N1CCNCC1	1	MTBLS12997_Neg_metaboanalyst.csv
Oleic acid	Oleic acid	HMDB0000207	445639	16196	C00712	190	CCCCCCCC\C=C/CCCCCCCC(O)=O	1	MTBLS12997_Neg_metaboanalyst.csv
Ononetin	NA	NA	NA	NA	NA	NA	NA	0	MTBLS12997_Neg_metaboanalyst.csv
Orotidine	Orotidine	HMDB0000788	92751	25722	C01103	5754	OC[C@H]1O[C@H]([C@H](O)[C@@H]1O)N1C(=O)NC(=O)C=C1C(O)=O	1	MTBLS12997_Neg_metaboanalyst.csv
Ostruthin	Ostruthin	NA	5281420	NA	NA	NA	NA	1	MTBLS12997_Neg_metaboanalyst.csv
Oxypurinol	Oxypurinol	HMDB0000786	4644	28315	C07599	5752	O=C1NC(=O)C2=CNNC2=N1	1	MTBLS12997_Neg_metaboanalyst.csv
P-coumaric acid	4-Hydroxycinnamic acid	HMDB0002035	637542	32374	C00811	6450	OC(=O)\C=C\C1=CC=C(O)C=C1	1	MTBLS12997_Neg_metaboanalyst.csv
Palmitic acid	Palmitic acid	HMDB0000220	985	15756	C00249	187	CCCCCCCCCCCCCCCC(O)=O	1	MTBLS12997_Neg_metaboanalyst.csv
Pantothenate	Pantothenic acid	HMDB0000210	6613	46905	C00864	NA	CC(C)(CO)[C@@H](O)C(=O)NCCC(O)=O	1	MTBLS12997_Neg_metaboanalyst.csv
Pc(16:0e/5,6-eet)	NA	NA	NA	NA	NA	NA	NA	0	MTBLS12997_Neg_metaboanalyst.csv
Pc(16:1e/17-hdohe)	NA	NA	NA	NA	NA	NA	NA	0	MTBLS12997_Neg_metaboanalyst.csv
Pc(16:1e/9-hode)	NA	NA	NA	NA	NA	NA	NA	0	MTBLS12997_Neg_metaboanalyst.csv
Pc(18:0e/8-hete)	NA	NA	NA	NA	NA	NA	NA	0	MTBLS12997_Neg_metaboanalyst.csv
Pc(18:1e/8-hepe)	NA	NA	NA	NA	NA	NA	NA	0	MTBLS12997_Neg_metaboanalyst.csv
Pe 32:1	NA	NA	NA	NA	NA	NA	NA	0	MTBLS12997_Neg_metaboanalyst.csv
Pe 39:6	PE(39:6)	NA	NA	NA	NA	NA	NA	1	MTBLS12997_Neg_metaboanalyst.csv
Pe(15:1e/12-hete)	NA	NA	NA	NA	NA	NA	NA	0	MTBLS12997_Neg_metaboanalyst.csv
Pe(16:0/19,20-epdpe)	NA	NA	NA	NA	NA	NA	NA	0	MTBLS12997_Neg_metaboanalyst.csv
Pe(16:0/8-hepe)	NA	NA	NA	NA	NA	NA	NA	0	MTBLS12997_Neg_metaboanalyst.csv
Pe(16:0e/10-hdohe)	NA	NA	NA	NA	NA	NA	NA	0	MTBLS12997_Neg_metaboanalyst.csv
Pe(16:1e/14,15-epete)	NA	NA	NA	NA	NA	NA	NA	0	MTBLS12997_Neg_metaboanalyst.csv
Pe(16:1e/15-hete)	NA	NA	NA	NA	NA	NA	NA	0	MTBLS12997_Neg_metaboanalyst.csv
Pe(16:1e/7-hdohe)	NA	NA	NA	NA	NA	NA	NA	0	MTBLS12997_Neg_metaboanalyst.csv
Pe(18:0/8-hete)	NA	NA	NA	NA	NA	NA	NA	0	MTBLS12997_Neg_metaboanalyst.csv
Pentadecanoic acid	Pentadecanoic acid	HMDB0000826	13849	42504	C16537	5789	CCCCCCCCCCCCCCC(O)=O	1	MTBLS12997_Neg_metaboanalyst.csv
Pg 36:5	NA	NA	NA	NA	NA	NA	NA	0	MTBLS12997_Neg_metaboanalyst.csv
Pg 40:8	NA	NA	NA	NA	NA	NA	NA	0	MTBLS12997_Neg_metaboanalyst.csv
Pg 42:10	NA	NA	NA	NA	NA	NA	NA	0	MTBLS12997_Neg_metaboanalyst.csv
Pg(16:0/10-hdohe)	NA	NA	NA	NA	NA	NA	NA	0	MTBLS12997_Neg_metaboanalyst.csv
Phe-glu	Phenylalanylglutamic acid	HMDB0028994	151134	74712	NA	NA	N[C@@H](CC1=CC=CC=C1)C(=O)N[C@@H](CCC(O)=O)C(O)=O	1	MTBLS12997_Neg_metaboanalyst.csv
Phe-met-arg-phe-amide	NA	NA	NA	NA	NA	NA	NA	0	MTBLS12997_Neg_metaboanalyst.csv
Phenaceturic acid	Phenylacetylglycine	HMDB0000821	68144	27480	C05598	4237	OC(=O)CNC(=O)CC1=CC=CC=C1	1	MTBLS12997_Neg_metaboanalyst.csv
Phenol	Phenol	HMDB0000228	996	15882	C00146	128	OC1=CC=CC=C1	1	MTBLS12997_Neg_metaboanalyst.csv
Phosphatidylcholine lyso alkyl 16:0	NA	NA	NA	NA	NA	NA	NA	0	MTBLS12997_Neg_metaboanalyst.csv
Pi 34:2	NA	NA	NA	NA	NA	NA	NA	0	MTBLS12997_Neg_metaboanalyst.csv
Pi 36:4	NA	NA	NA	NA	NA	NA	NA	0	MTBLS12997_Neg_metaboanalyst.csv
Pi 38:4	NA	NA	NA	NA	NA	NA	NA	0	MTBLS12997_Neg_metaboanalyst.csv
Pi 39:4	PI(39:4)	NA	NA	NA	NA	NA	NA	1	MTBLS12997_Neg_metaboanalyst.csv
Pi(18:1/17-hdohe)	NA	NA	NA	NA	NA	NA	NA	0	MTBLS12997_Neg_metaboanalyst.csv
Pi(18:1/8,9-epete)	NA	NA	NA	NA	NA	NA	NA	0	MTBLS12997_Neg_metaboanalyst.csv
Pimelic acid	Pimelic acid	HMDB0000857	385	30531	C02656	3280	OC(=O)CCCCCC(O)=O	1	MTBLS12997_Neg_metaboanalyst.csv
Polygalic acid	NA	NA	NA	NA	NA	NA	NA	0	MTBLS12997_Neg_metaboanalyst.csv
Poricoic acid a	NA	NA	NA	NA	NA	NA	NA	0	MTBLS12997_Neg_metaboanalyst.csv
Porphobilinogen	Porphobilinogen	HMDB0000245	1021	17381	C00931	76	NCC1=C(CC(O)=O)C(CCC(O)=O)=CN1	1	MTBLS12997_Neg_metaboanalyst.csv
Pravastatin	Pravastatin	HMDB0005022	54687	63618	C01844	2053	[H][C@]12[C@H](C[C@H](O)C=C1C=C[C@H](C)[C@@H]2CC[C@@H](O)C[C@@H](O)CC(O)=O)OC(=O)[C@@H](C)CC	1	MTBLS12997_Neg_metaboanalyst.csv
Pregnenolone sulfate	Pregnenolone sulfate	HMDB0000774	20845972	NA	NA	5740	[H][C@@]12CC[C@H](C(C)=O)[C@@]1(C)CC[C@@]1([H])[C@@]2([H])CC=C2CC(CC[C@]12C)OS(O)(=O)=O	1	MTBLS12997_Neg_metaboanalyst.csv
Pristimerin	Pristimerin	NA	159516	NA	NA	NA	NA	1	MTBLS12997_Neg_metaboanalyst.csv
Probucol	Probucol	HMDB0015537	4912	8427	C07373	NA	CC(C)(SC1=CC(=C(O)C(=C1)C(C)(C)C)C(C)(C)C)SC1=CC(=C(O)C(=C1)C(C)(C)C)C(C)(C)C	1	MTBLS12997_Neg_metaboanalyst.csv
Progesterone	Progesterone	HMDB0001830	5994	17026	C00410	402	[H][C@@]12CC[C@H](C(C)=O)[C@@]1(C)CC[C@@]1([H])[C@@]2([H])CCC2=CC(=O)CC[C@]12C	1	MTBLS12997_Neg_metaboanalyst.csv
Propanoic acid, 2-[[4-[2-[[(cyclohexylamino)carbonyl](4-cyclohexylbutyl)amino]ethyl]phenyl]thio]-2-methyl	NA	NA	NA	NA	NA	NA	NA	0	MTBLS12997_Neg_metaboanalyst.csv
Propionic acid	Propionic acid	HMDB0000237	1032	30768	C00163	3215	CCC(O)=O	1	MTBLS12997_Neg_metaboanalyst.csv
Prostaglandin e1	Prostaglandin E1	HMDB0001442	5280723	15544	C04741	416	CCCCC[C@H](O)\C=C\[C@H]1[C@H](O)CC(=O)[C@@H]1CCCCCCC(O)=O	1	MTBLS12997_Neg_metaboanalyst.csv
Prostaglandin f1.alpha	NA	NA	NA	NA	NA	NA	NA	0	MTBLS12997_Neg_metaboanalyst.csv
Psoromic acid	Psoromic acid	NA	23725	NA	NA	NA	NA	1	MTBLS12997_Neg_metaboanalyst.csv
Pyridoxal (Vitamin B6)	NA	NA	NA	NA	NA	NA	NA	0	MTBLS12997_Neg_metaboanalyst.csv
Pyruvaldehyde	Pyruvaldehyde	HMDB0001167	880	17158	C00546	6049	CC(=O)C=O	1	MTBLS12997_Neg_metaboanalyst.csv
Quercetin-3-o-vicianoside	NA	NA	NA	NA	NA	NA	NA	0	MTBLS12997_Neg_metaboanalyst.csv
Raltitrexed	Raltitrexed	HMDB0014438	104758	NA	C11372	NA	CN(CC1=CC2=C(NC(C)=NC2=O)C=C1)C1=CC=C(S1)C(=O)N[C@@H](CCC(O)=O)C(O)=O	1	MTBLS12997_Neg_metaboanalyst.csv
Rauwolscine	Yohimbine	HMDB0015464	8969	10093	C09256	NA	[H][C@@]12CC[C@H](O)[C@H](C(=O)OC)[C@@]1([H])C[C@]1([H])N(CCC3=C1NC1=CC=CC=C31)C2	1	MTBLS12997_Neg_metaboanalyst.csv
Ribitol	Ribitol	HMDB0000508	NA	15963	C00474	316	OC[C@H](O)[C@H](O)[C@H](O)CO	1	MTBLS12997_Neg_metaboanalyst.csv
Ricinoleic acid	Ricinoleic acid	HMDB0034297	5282942	85639	C08365	NA	CCCCCCC(O)C\C=C/CCCCCCCC(O)=O	1	MTBLS12997_Neg_metaboanalyst.csv
Rifabutin	Rifabutin	HMDB0014753	46783538	NA	NA	NA	[H]\C1=C([H])\[C@]([H])(OC)[C@@]([H])(C)[C@@]([H])(OC(C)=O)[C@]([H])(C)[C@]([H])(O)[C@]([H])(C)[C@@]([H])(O)[C@@]([H])(C)\C([H])=C(\[H])/C(/[H])=C(C)\C(O)=NC2=C3NC4(CCN(CC(C)C)CC4)N=C3C3=C(C(O)=C(C)C4=C3C(=O)[C@](C)(O4)O1)C2=O	1	MTBLS12997_Neg_metaboanalyst.csv
Rutinose	Rutinose	HMDB0302439	NA	27522	C08247	NA	C[C@@H]1O[C@@H](OC[C@H]2O[C@@H](O)[C@H](O)[C@@H](O)[C@@H]2O)[C@H](O)[C@H](O)[C@H]1O	1	MTBLS12997_Neg_metaboanalyst.csv
Saikosaponin c	saikosaponin B1	HMDB0257448	14798494	NA	NA	NA	CC1OC(OC2CCC3(C)C(CCC4(C)C3C=CC3=C5CC(C)(C)CCC5(CO)C(O)CC43C)C2(C)CO)C(O)C(OC2OC(CO)C(O)C(O)C2O)C1O	1	MTBLS12997_Neg_metaboanalyst.csv
Salicyluric acid	Salicyluric acid	HMDB0000840	10253	9008	C07588	617	OC(=O)CNC(=O)C1=C(O)C=CC=C1	1	MTBLS12997_Neg_metaboanalyst.csv
Schaftoside	Schaftoside	NA	44257663	NA	NA	NA	O=c1cc(-c2ccc(O)cc2)oc2c(3OC(O)(O)C3O)c(O)c(3OC(CO)(O)(O)C3O)c(O)c12	1	MTBLS12997_Neg_metaboanalyst.csv
Sebacic acid	Sebacic acid	HMDB0000792	5192	41865	C08277	4240	OC(=O)CCCCCCCCC(O)=O	1	MTBLS12997_Neg_metaboanalyst.csv
Sm d34:1	SM(d34:1)	NA	NA	NA	NA	NA	NA	1	MTBLS12997_Neg_metaboanalyst.csv
sn-Glycerol 3-phosphoethanolamine	NA	NA	NA	NA	NA	NA	NA	0	MTBLS12997_Neg_metaboanalyst.csv
Soyasapogenol b base + o-hexa-hex-pen, o-c6h7o3(ddmp)	NA	NA	NA	NA	NA	NA	NA	0	MTBLS12997_Neg_metaboanalyst.csv
Soyasapogenol b base + o-hexa-pen	NA	NA	NA	NA	NA	NA	NA	0	MTBLS12997_Neg_metaboanalyst.csv
Soyasaponin i	Soyasaponin I	HMDB0034649	122097	9211	C08983	NA	[H][C@@]1(O[C@@H]2[C@@H](O)[C@@H](O)[C@@H](CO)O[C@@]2([H])O[C@@H]2[C@@H](O)[C@H](O)[C@H](O[C@@]2([H])O[C@H]2CC[C@@]3(C)[C@@]([H])(CC[C@]4(C)[C@]3([H])CC=C3[C@]5([H])CC(C)(C)C[C@@H](O)[C@]5(C)CC[C@@]43C)[C@@]2(C)CO)C(O)=O)O[C@@H](C)[C@H](O)[C@@H](O)[C@H]1O	1	MTBLS12997_Neg_metaboanalyst.csv
Soyasaponin ii	Soyasaponin II	HMDB0034650	443614	NA	C12081	NA	[H][C@@]1(O[C@@H]2[C@@H](O)[C@@H](O)CO[C@@]2([H])O[C@@H]2[C@@H](O)[C@H](O)[C@H](O[C@@]2([H])O[C@H]2CC[C@@]3(C)[C@@]([H])(CC[C@]4(C)[C@]3([H])CC=C3[C@]5([H])CC(C)(C)C[C@@H](O)[C@]5(C)CC[C@@]43C)[C@@]2(C)CO)C(O)=O)O[C@@H](C)[C@H](O)[C@@H](O)[C@H]1O	1	MTBLS12997_Neg_metaboanalyst.csv
Specnuezhenide	Specnuezhenide	HMDB0258412	72987608	NA	NA	NA	COC(=O)C1=COC(OC2OC(CO)C(O)C(O)C2O)C(=CC)C1CC(=O)OCC1OC(OCCC2=CC=C(O)C=C2)C(O)C(O)C1O	1	MTBLS12997_Neg_metaboanalyst.csv
Sta-4c (tentative)	NA	NA	NA	NA	NA	NA	NA	0	MTBLS12997_Neg_metaboanalyst.csv
Stearic acid	Stearic acid	HMDB0000827	5281	28842	C01530	189	CCCCCCCCCCCCCCCCCC(O)=O	1	MTBLS12997_Neg_metaboanalyst.csv
Suberic acid	Suberic acid	HMDB0000893	10457	9300	C08278	4243	OC(=O)CCCCCCC(O)=O	1	MTBLS12997_Neg_metaboanalyst.csv
Substance p (9-11)	NA	NA	NA	NA	NA	NA	NA	0	MTBLS12997_Neg_metaboanalyst.csv
Succinate	Succinic acid	HMDB0000254	1110	15741	C00042	114	OC(=O)CCC(O)=O	1	MTBLS12997_Neg_metaboanalyst.csv
Swertiamarin	Swertiamarin	HMDB0258644	3515878	NA	NA	NA	OCC1OC(OC2OC=C3C(=O)OCCC3(O)C2C=C)C(O)C(O)C1O	1	MTBLS12997_Neg_metaboanalyst.csv
Taurochenodeoxycholate	Tetrahydrocortisol	HMDB0000949	387316	16525	C05472	5897	C[C@]12C[C@H](O)C3C(CCC4C[C@H](O)CC[C@]34C)C1CC[C@]2(O)C(=O)CO	1	MTBLS12997_Neg_metaboanalyst.csv
Taurocholate	Taurocholic acid	HMDB0000036	6675	28865	C05122	5104	[H][C@@]1(CC[C@@]2([H])[C@]3([H])[C@H](O)C[C@]4([H])C[C@H](O)CC[C@]4(C)[C@@]3([H])C[C@H](O)[C@]12C)[C@H](C)CCC(=O)NCCS(O)(=O)=O	1	MTBLS12997_Neg_metaboanalyst.csv
Tauroursodeoxycholic acid	Tauroursodeoxycholic acid	HMDB0000874	12443252	NA	NA	5835	[H][C@@]12CC[C@H]([C@H](C)CCC(=O)NCCS(O)(=O)=O)[C@@]1(C)CC[C@@]1([H])[C@@]2([H])[C@@H](O)CC2C[C@H](O)CC[C@]12C	1	MTBLS12997_Neg_metaboanalyst.csv
Tetradecanedioic acid	Tetradecanedioic acid	HMDB0000872	13185	76308	C11002	5833	OC(=O)CCCCCCCCCCCCC(O)=O	1	MTBLS12997_Neg_metaboanalyst.csv
Tetrahydrocorticosterone	Tetrahydrocorticosterone	HMDB0000268	9863245	NA	C05476	5267	[H][C@@]12CC[C@H](C(=O)CO)[C@@]1(C)C[C@H](O)[C@@]1([H])[C@@]2([H])CC[C@]2([H])C[C@H](O)CC[C@]12C	1	MTBLS12997_Neg_metaboanalyst.csv
Traumatic Acid	Traumatic acid	HMDB0000933	5283028	545687	C16308	5882	OC(=O)CCCCCCCC\C=C\C(O)=O	1	MTBLS12997_Neg_metaboanalyst.csv
Trehalose	Trehalose	HMDB0000975	7427	16551	C01083	5913	OC[C@H]1O[C@H](O[C@H]2O[C@H](CO)[C@@H](O)[C@H](O)[C@H]2O)[C@H](O)[C@@H](O)[C@@H]1O	1	MTBLS12997_Neg_metaboanalyst.csv
Tubuloside a	NA	NA	NA	NA	NA	NA	NA	0	MTBLS12997_Neg_metaboanalyst.csv
Tyr-Pro	Tyrosyl-Proline	HMDB0029113	13055260	NA	NA	NA	NC(CC1=CC=C(O)C=C1)C(=O)N1CCCC1C(O)=O	1	MTBLS12997_Neg_metaboanalyst.csv
Udp-n-acetylglucosamine	Uridine diphosphate-N-acetylglucosamine	HMDB0000290	445675	16264	C00043	5281	CC(=O)N[C@@H]1[C@@H](O)[C@H](O)[C@@H](CO)O[C@@H]1OP(O)(=O)OP(O)(=O)OC[C@H]1O[C@H]([C@H](O)[C@@H]1O)N1C=CC(=O)NC1=O	1	MTBLS12997_Neg_metaboanalyst.csv
Uric acid	Uric acid	HMDB0000289	1175	17775	C00366	88	O=C1NC2=C(N1)C(=O)NC(=O)N2	1	MTBLS12997_Neg_metaboanalyst.csv
Uridine	Uridine	HMDB0000296	6029	16704	C00299	90	OC[C@H]1O[C@H]([C@H](O)[C@@H]1O)N1C=CC(=O)NC1=O	1	MTBLS12997_Neg_metaboanalyst.csv
Ursocholanic acid	NA	NA	NA	NA	NA	NA	NA	0	MTBLS12997_Neg_metaboanalyst.csv
Urushiol ii	NA	NA	NA	NA	NA	NA	NA	0	MTBLS12997_Neg_metaboanalyst.csv
Val-Glu	Valylglutamic acid	HMDB0029126	7009623	75011	NA	NA	CC(C)[C@H](N)C(=O)N[C@@H](CCC(O)=O)C(O)=O	1	MTBLS12997_Neg_metaboanalyst.csv
Val-Ile	Valylisoleucine	HMDB0029130	7010531	75012	NA	NA	CC[C@H](C)[C@H](NC(=O)[C@@H](N)C(C)C)C(O)=O	1	MTBLS12997_Neg_metaboanalyst.csv
Valerenic acid	Valerenic acid	HMDB0030016	6042891	NA	C09743	NA	CC1CCC(\C=C(/C)C(O)=O)C2=C(C)CCC12	1	MTBLS12997_Neg_metaboanalyst.csv
Wogonin	Wogonin	NA	5281703	10043	C10197	NA	COc1c(O)cc(O)c2c(=O)cc(-c3ccccc3)oc12	1	MTBLS12997_Neg_metaboanalyst.csv
Zinniol	NA	NA	NA	NA	NA	NA	NA	0	MTBLS12997_Neg_metaboanalyst.csv
.beta.-sitosterol	NA	NA	NA	NA	NA	NA	NA	0	MTBLS12997_Pos_metaboanalyst.csv
.gamma.-muricholic acid	NA	NA	NA	NA	NA	NA	NA	0	MTBLS12997_Pos_metaboanalyst.csv
(-)-quebrachitol	L-Quebrachitol	HMDB0034221	0	111	C08257	NA	CO[C@H]1[C@H](O)[C@@H](O)[C@H](O)[C@H](O)[C@H]1O	1	MTBLS12997_Pos_metaboanalyst.csv
(2r,3r,4r,6ar,6bs,8as,11r,12r,12as,14br)-2,3,12-trihydroxy-4,6a,6b,11,12,14b-hexamethyl-8a-[(2s,3r,4s,5s,6r)-3,4,5-trihydroxy-6-(hydroxymethyl)oxan-2-yl]oxycarbonyl-1,2,3,4a,5,6,7,8,9,10,11,12a,14,14a-tetradecahydropicene-4-carboxylic acid	NA	NA	NA	NA	NA	NA	NA	0	MTBLS12997_Pos_metaboanalyst.csv
(2r,3s,4s,5r,6r)-5-[(2s,3r,4r)-3,4-dihydroxy-4-(hydroxymethyl)oxolan-2-yl]oxy-2-(hydroxymethyl)-6-(2-phenylethoxy)oxane-3,4-diol	NA	NA	NA	NA	NA	NA	NA	0	MTBLS12997_Pos_metaboanalyst.csv
(4r)-4-((3r,5r,6s,7r,9s,10r,12s,13r,17r)-3,6,7,12-tetrahydroxy-10,13-dimethylhexadecahydro-1h-cyclopenta[a]phenanthren-17-yl)pentanoic acid	NA	NA	NA	NA	NA	NA	NA	0	MTBLS12997_Pos_metaboanalyst.csv
(4r)-4-((5s,7r,8r,9s,10s,12s,13r,17r)-7,12-dihydroxy-10,13-dimethyl-3-oxohexadecahydro-1h-cyclopenta[a]phenanthren-17-yl)pentanoic acid	NA	NA	NA	NA	NA	NA	NA	0	MTBLS12997_Pos_metaboanalyst.csv
(4r)-4-((5s,7r,9s,10s,13r,14s,17r)-7-hydroxy-10,13-dimethyl-3-oxohexadecahydro-1h-cyclopenta[a]phenanthren-17-yl)pentanoic acid	NA	NA	NA	NA	NA	NA	NA	0	MTBLS12997_Pos_metaboanalyst.csv
(6s)-5-methyltetrahydrofolic acid	NA	NA	NA	NA	NA	NA	NA	0	MTBLS12997_Pos_metaboanalyst.csv
(e)-3-(4-acetyloxy-2,3-dihydroxy-2,5,5,8a-tetramethyl-3,4,4a,6,7,8-hexahydro-1h-naphthalen-1-yl)prop-2-enoic acid	NA	NA	NA	NA	NA	NA	NA	0	MTBLS12997_Pos_metaboanalyst.csv
(e)-3-(4-methoxyphenyl)-1-[2,4,6-trimethoxy-3-(3-methylbut-2-enyl)phenyl]prop-2-en-1-one	NA	NA	NA	NA	NA	NA	NA	0	MTBLS12997_Pos_metaboanalyst.csv
1-arachidonoylglycerol	MG(20:4(5Z,8Z,11Z,14Z)/0:0/0:0)	HMDB0011578	16019980	34071	NA	NA	[H][C@](O)(CO)COC(=O)CCC\C=C/C\C=C/C\C=C/C\C=C/CCCCC	1	MTBLS12997_Pos_metaboanalyst.csv
1-hexadecanoyl-2-octadecadienoyl-sn-glycero-3-phosphocholine	NA	NA	NA	NA	NA	NA	NA	0	MTBLS12997_Pos_metaboanalyst.csv
1-oleoyl-sn-glycero-3-phosphocholine	LysoPC(18:1/0:0)	HMDB0002815	16081932	28610	C04230	184	CCCCCCCC\C=C/CCCCCCCC(=O)OC[C@@H](O)COP([O-])(=O)OCC[N+](C)(C)C	1	MTBLS12997_Pos_metaboanalyst.csv
1-palmitoyl-sn-glycero-3-phosphocholine	LysoPC(16:0/0:0)	HMDB0010382	460602	72998	C04230	NA	CCCCCCCCCCCCCCCC(=O)OC[C@@H](O)COP([O-])(=O)OCC[N+](C)(C)C	1	MTBLS12997_Pos_metaboanalyst.csv
1,4-d-xylobiose	NA	NA	NA	NA	NA	NA	NA	0	MTBLS12997_Pos_metaboanalyst.csv
12-ketodeoxycholic acid	12-Ketodeoxycholic acid	HMDB0000328	3080612	803536	NA	5317	[H][C@@]1(CC[C@@]2([H])[C@]3([H])CC[C@]4([H])C[C@H](O)CC[C@]4(C)[C@@]3([H])CC(=O)[C@]12C)[C@H](C)CCC(O)=O	1	MTBLS12997_Pos_metaboanalyst.csv
15-deoxy-goyazensolide	NA	NA	NA	NA	NA	NA	NA	0	MTBLS12997_Pos_metaboanalyst.csv
17alpha-ethynylestradiol	NA	NA	NA	NA	NA	NA	NA	0	MTBLS12997_Pos_metaboanalyst.csv
1h-indole-3-carboxamide, n-[(1s)-1-(aminocarbonyl)-2,2-dimethylpropyl]-1-(5-fluoropentyl)	NA	NA	NA	NA	NA	NA	NA	0	MTBLS12997_Pos_metaboanalyst.csv
1h-indole-5-sulfonamide, n-(3-chlorophenyl)-3-[[3,5-dimethyl-4-[(4-methyl-1-piperazinyl)carbonyl]-1h-pyrrol-2-yl]methylene]-2,3-dihydro-n-methyl-2-oxo-, (3z)	NA	NA	NA	NA	NA	NA	NA	0	MTBLS12997_Pos_metaboanalyst.csv
2-aminoanthracene	2-Aminoanthracene	HMDB0245007	11937	34260	C14417	NA	NC1=CC2=CC3=CC=CC=C3C=C2C=C1	1	MTBLS12997_Pos_metaboanalyst.csv
2-linoleoylglycerol	MG(0:0/18:2(9Z,12Z)/0:0)	HMDB0011538	5365676	75457	NA	NA	[H]C(CO)(CO)OC(=O)CCCCCCC\C=C/C\C=C/CCCCC	1	MTBLS12997_Pos_metaboanalyst.csv
2-oleoyl-1-palmitoyl-sn-glycero-3-phosphocholine	PC(16:0/18:1(9Z))	HMDB0007972	5497103	73001	C00157	NA	[H][C@@](COC(=O)CCCCCCCCCCCCCCC)(COP([O-])(=O)OCC[N+](C)(C)C)OC(=O)CCCCCCC\C=C/CCCCCCCC	1	MTBLS12997_Pos_metaboanalyst.csv
2,6-dimethoxyphenol	2,6-Dimethoxyphenol	HMDB0034158	7041	955	C10787	NA	COC1=CC=CC(OC)=C1O	1	MTBLS12997_Pos_metaboanalyst.csv
2'-o-methyladenosine	2'-O-Methyladenosine	HMDB0004326	317398	119928	C04779	NA	COC1C(O)C(CO)OC1N1C=NC2=C(N)N=CN=C12	1	MTBLS12997_Pos_metaboanalyst.csv
3.beta.-hydroxy-5-cholenoic acid	NA	NA	NA	NA	NA	NA	NA	0	MTBLS12997_Pos_metaboanalyst.csv
3.beta.-tetrahydrocortisol, 3,21-diacetate	NA	NA	NA	NA	NA	NA	NA	0	MTBLS12997_Pos_metaboanalyst.csv
3',4',6-trimethoxyisoflavone-7-o-.beta.-d-glucopyranoside	NA	NA	NA	NA	NA	NA	NA	0	MTBLS12997_Pos_metaboanalyst.csv
3beta-hydroxydeoxodihydrodeoxygedunin	NA	NA	NA	NA	NA	NA	NA	0	MTBLS12997_Pos_metaboanalyst.csv
4-[2-(6,7-dihydroxy-1,2,4a-trimethylspiro[3,4,6,7,8,8a-hexahydro-2h-naphthalene-5,2'-oxirane]-1-yl)ethyl]-2-hydroxy-2h-furan-5-one	NA	NA	NA	NA	NA	NA	NA	0	MTBLS12997_Pos_metaboanalyst.csv
4-[3,4,5-trihydroxy-6-(hydroxymethyl)oxan-2-yl]oxy-9-(3,4,5-trimethoxyphenyl)-5a,6,8a,9-tetrahydro-5h-[2]benzofuro[6,5-f][1,3]benzodioxol-8-one	NA	NA	NA	NA	NA	NA	NA	0	MTBLS12997_Pos_metaboanalyst.csv
4-[5-[[4-[5-[acetyl(hydroxy)amino]pentylamino]-4-oxobutanoyl]-hydroxyamino]pentylamino]-4-oxobutanoic acid	NA	NA	NA	NA	NA	NA	NA	0	MTBLS12997_Pos_metaboanalyst.csv
4-aminobenzoate	4-aminobenzoate	HMDB0304171	4876	17836	NA	NA	NC1=CC=C(C=C1)C([O-])=O	1	MTBLS12997_Pos_metaboanalyst.csv
4-androstene-11.beta.,17.beta.-diol-3-one	NA	NA	NA	NA	NA	NA	NA	0	MTBLS12997_Pos_metaboanalyst.csv
4-hydroxyphenylmaraviroc	NA	NA	NA	NA	NA	NA	NA	0	MTBLS12997_Pos_metaboanalyst.csv
4-quinazolinamine, 7-[3-(dimethylamino)propoxy]-2-(hexahydro-4-methyl-1h-1,4-diazepin-1-yl)-6-methoxy-n-(1-methyl-4-piperidinyl)	NA	NA	NA	NA	NA	NA	NA	0	MTBLS12997_Pos_metaboanalyst.csv
4.alpha.-hydroxystanozolol	NA	NA	NA	NA	NA	NA	NA	0	MTBLS12997_Pos_metaboanalyst.csv
5-(2-hydroxyethyl)-4-methylthiazole	5-(2-Hydroxyethyl)-4-methylthiazole	HMDB0032985	1136	17957	C04294	NA	CC1=C(CCO)SC=N1	1	MTBLS12997_Pos_metaboanalyst.csv
5-Hydroxyindoleacetate	5-Hydroxyindoleacetic acid	HMDB0000763	1826	27823	C05635	2975	OC(=O)CC1=CNC2=C1C=C(O)C=C2	1	MTBLS12997_Pos_metaboanalyst.csv
5-methylbenzotriazole	NA	NA	NA	NA	NA	NA	NA	0	MTBLS12997_Pos_metaboanalyst.csv
6-acetylacteoside	NA	NA	NA	NA	NA	NA	NA	0	MTBLS12997_Pos_metaboanalyst.csv
7-[3-[(2r,3r,4r)-3,4-dihydroxy-4-(hydroxymethyl)oxolan-2-yl]oxy-4,5-dihydroxy-6-(hydroxymethyl)oxan-2-yl]oxy-3-(4-methoxyphenyl)chromen-4-one	NA	NA	NA	NA	NA	NA	NA	0	MTBLS12997_Pos_metaboanalyst.csv
9-oxo-10(e),12(e)-octadecadienoic acid	NA	NA	NA	NA	NA	NA	NA	0	MTBLS12997_Pos_metaboanalyst.csv
Acitretin	Acitretin	HMDB0014602	5284513	50173	NA	NA	COC1=C(C)C(C)=C(\C=C\C(\C)=C\C=C\C(\C)=C\C(O)=O)C(C)=C1	1	MTBLS12997_Pos_metaboanalyst.csv
Adenosine	Adenosine	HMDB0000050	60961	16335	C00212	86	NC1=C2N=CN([C@@H]3O[C@H](CO)[C@@H](O)[C@H]3O)C2=NC=N1	1	MTBLS12997_Pos_metaboanalyst.csv
Adrenosterone	Adrenosterone	HMDB0006772	223997	2495	C05285	NA	[H][C@@]12CCC(=O)[C@@]1(C)CC(=O)[C@@]1([H])[C@@]2([H])CCC2=CC(=O)CC[C@]12C	1	MTBLS12997_Pos_metaboanalyst.csv
Aldosterone	Aldosterone	HMDB0000037	5839	27584	C01780	418	[H][C@@]12CC[C@H](C(=O)CO)[C@]1(C[C@H](O)[C@@]1([H])[C@@]2([H])CCC2=CC(=O)CC[C@]12C)C=O	1	MTBLS12997_Pos_metaboanalyst.csv
Ancymidol	Ancymidol	HMDB0248390	25572	73171	C18774	NA	COC1=CC=C(C=C1)C(O)(C1CC1)C1=CN=CN=C1	1	MTBLS12997_Pos_metaboanalyst.csv
Arg-Ala	Arginylalanine	HMDB0028702	7020333	73810	NA	NA	C[C@H](NC(=O)[C@@H](N)CCCNC(N)=N)C(O)=O	1	MTBLS12997_Pos_metaboanalyst.csv
Arginine	L-Arginine	HMDB0000517	6322	16467	C00062	5502	N[C@@H](CCCNC(N)=N)C(O)=O	1	MTBLS12997_Pos_metaboanalyst.csv
Artemisinin	NA	NA	NA	NA	NA	NA	NA	0	MTBLS12997_Pos_metaboanalyst.csv
Aspidocarpine	NA	NA	NA	NA	NA	NA	NA	0	MTBLS12997_Pos_metaboanalyst.csv
Benzeneheptanol, 3-hydroxy-4-[(1r,3s)-3-hydroxycyclohexyl]-.eta.,.eta.-dimethyl-, rel	NA	NA	NA	NA	NA	NA	NA	0	MTBLS12997_Pos_metaboanalyst.csv
Bis-(acetyl)diaminopentane	NA	NA	NA	NA	NA	NA	NA	0	MTBLS12997_Pos_metaboanalyst.csv
Bufalin	Bufalin	NA	9547215	517248	C16922	NA	C12CC(O)C1CC12CC2(C)(c3ccc(=O)oc3)CC12O	1	MTBLS12997_Pos_metaboanalyst.csv
Butamifos	NA	NA	NA	NA	NA	NA	NA	0	MTBLS12997_Pos_metaboanalyst.csv
Cadusafos	Cadusafos	HMDB0249530	91752	38588	C18395	NA	CCOP(=O)(SC(C)CC)SC(C)CC	1	MTBLS12997_Pos_metaboanalyst.csv
Chlormadinone acetate	Chlormadinone acetate	NA	9324	NA	NA	NA	NA	1	MTBLS12997_Pos_metaboanalyst.csv
Condelphine	Condelphine	NA	118701197	NA	NA	NA	NA	1	MTBLS12997_Pos_metaboanalyst.csv
Cyclosulfamuron	NA	NA	NA	NA	NA	NA	NA	0	MTBLS12997_Pos_metaboanalyst.csv
Cyhalothrin	Cyhalothrin	NA	5281873	NA	NA	NA	NA	1	MTBLS12997_Pos_metaboanalyst.csv
Cytarabine	Cytarabine	HMDB0015122	6253	28680	C02961	NA	NC1=NC(=O)N(C=C1)[C@@H]1O[C@H](CO)[C@@H](O)[C@@H]1O	1	MTBLS12997_Pos_metaboanalyst.csv
Cytidine	Cytidine	HMDB0000089	6175	17562	C00475	3376	NC1=NC(=O)N(C=C1)[C@@H]1O[C@H](CO)[C@@H](O)[C@H]1O	1	MTBLS12997_Pos_metaboanalyst.csv
Cytosine	Cytosine	HMDB0000630	597	16040	C00380	283	NC1=CC=NC(=O)N1	1	MTBLS12997_Pos_metaboanalyst.csv
Daidzein	Daidzein	HMDB0003312	5281708	28197	C10208	NA	OC1=CC=C(C=C1)C1=COC2=C(C=CC(O)=C2)C1=O	1	MTBLS12997_Pos_metaboanalyst.csv
Dapsone	Dapsone	HMDB0014395	2955	4325	C07666	NA	NC1=CC=C(C=C1)S(=O)(=O)C1=CC=C(N)C=C1	1	MTBLS12997_Pos_metaboanalyst.csv
Daunorubicin	Daunorubicin	HMDB0014832	30323	41977	C01907	NA	COC1=CC=CC2=C1C(=O)C1=C(O)C3=C(C[C@](O)(C[C@@H]3O[C@H]3C[C@H](N)[C@H](O)[C@H](C)O3)C(C)=O)C(O)=C1C2=O	1	MTBLS12997_Pos_metaboanalyst.csv
Dihydroergocristine	Dihydroergocristine	HMDB0251309	3065	NA	NA	NA	CC(C)C1(NC(=O)C2CC3C(CC4=CNC5=CC=CC3=C45)N(C)C2)OC2(O)C3CCCN3C(=O)C(CC3=CC=CC=C3)N2C1=O	1	MTBLS12997_Pos_metaboanalyst.csv
Dl-.alpha.-phenylglycine	NA	NA	NA	NA	NA	NA	NA	0	MTBLS12997_Pos_metaboanalyst.csv
Dodemorph	NA	NA	NA	NA	NA	NA	NA	0	MTBLS12997_Pos_metaboanalyst.csv
Doxepin	Doxepin	HMDB0015273	667468	4710	C06971	NA	[H]C(CCN(C)C)=C1C2=CC=CC=C2COC2=CC=CC=C12	1	MTBLS12997_Pos_metaboanalyst.csv
Ectoine	Ectoine	HMDB0240650	NA	27592	C06231	NA	CC1=NCC[C@H](N1)C(O)=O	1	MTBLS12997_Pos_metaboanalyst.csv
Estra-1,3,5(10),7-tetraene-3,17.beta.-diol	NA	NA	NA	NA	NA	NA	NA	0	MTBLS12997_Pos_metaboanalyst.csv
Fluvastatin	Fluvastatin	HMDB0015227	1548972	5136	C07014	NA	CC(C)N1C(\C=C\[C@H](O)C[C@H](O)CC(O)=O)=C(C2=CC=C(F)C=C2)C2=CC=CC=C12	1	MTBLS12997_Pos_metaboanalyst.csv
Folinic acid	Folinic acid	HMDB0001562	149436	63606	C03479	6323	NC1=NC(=O)C2=C(NC[C@H](CNC3=CC=C(C=C3)C(=O)N[C@@H](CCC(O)=O)C(O)=O)N2C=O)N1	1	MTBLS12997_Pos_metaboanalyst.csv
Formononetin	Formononetin	HMDB0005808	5280378	18088	C00858	NA	COC1=CC=C(C=C1)C1=COC2=C(C=CC(O)=C2)C1=O	1	MTBLS12997_Pos_metaboanalyst.csv
Fortunellin	NA	NA	NA	NA	NA	NA	NA	0	MTBLS12997_Pos_metaboanalyst.csv
Fucosterol	Fucosterol	HMDB0030021	131750945	27865	C08817	NA	C\C=C(\C(C)C)CC[C@@H](C)C1CCC2C3CC=C4C[C@@H](O)CC[C@]4(C)C3CC[C@]12C	1	MTBLS12997_Pos_metaboanalyst.csv
Fusidic acid	Fusidic Acid	HMDB0015570	3000226	29013	C06694	NA	O[C@@H]1CC[C@@]2(C)[C@@]([H])(CC[C@@]3(C)[C@@]2([H])[C@H](O)C[C@@]2([H])\C([C@@H](OC(=O)C)C[C@]32C)=C(/CCC=C(C)C)C(O)=O)[C@@H]1C	1	MTBLS12997_Pos_metaboanalyst.csv
Galacto-n-biose	NA	NA	NA	NA	NA	NA	NA	0	MTBLS12997_Pos_metaboanalyst.csv
Gelsemine	NA	NA	NA	NA	NA	NA	NA	0	MTBLS12997_Pos_metaboanalyst.csv
Genistein	Genistein	HMDB0003217	5280961	28088	C06563	3398	OC1=CC=C(C=C1)C1=COC2=CC(O)=CC(O)=C2C1=O	1	MTBLS12997_Pos_metaboanalyst.csv
Genistin	Genistin	HMDB0033988	5284639	27514	C09126	NA	OCC1OC(OC2=CC(O)=C3C(=O)C(=COC3=C2)C2=CC=C(O)C=C2)C(O)C(O)C1O	1	MTBLS12997_Pos_metaboanalyst.csv
Glycodeoxycholic acid	Deoxycholic acid glycine conjugate	HMDB0000631	22833539	27471	C05464	5604	[H][C@]12CCC3C4CC[C@H]([C@H](C)CCC(=O)NCC(O)=O)[C@@]4(C)[C@@H](O)CC3[C@@]1(C)CC[C@@H](O)C2	1	MTBLS12997_Pos_metaboanalyst.csv
Heptadecasphinganine	NA	NA	NA	NA	NA	NA	NA	0	MTBLS12997_Pos_metaboanalyst.csv
Hirsuteine	NA	NA	NA	NA	NA	NA	NA	0	MTBLS12997_Pos_metaboanalyst.csv
Ile-Pro	Isoleucylproline	HMDB0011174	444876	74076	NA	NA	CC[C@H](C)[C@H](N)C(=O)N1CCC[C@H]1C(O)=O	1	MTBLS12997_Pos_metaboanalyst.csv
Jasplakinolide	NA	NA	NA	NA	NA	NA	NA	0	MTBLS12997_Pos_metaboanalyst.csv
L-Arginine	L-Arginine	HMDB0000517	6322	16467	C00062	5502	N[C@@H](CCCNC(N)=N)C(O)=O	1	MTBLS12997_Pos_metaboanalyst.csv
L-hydroxyarginine	NA	NA	NA	NA	NA	NA	NA	0	MTBLS12997_Pos_metaboanalyst.csv
Lactose	Alpha-Lactose	HMDB0000186	84571	36219	C00243	267	OC[C@H]1O[C@@H](O[C@H]2[C@H](O)[C@@H](O)[C@@H](O)O[C@@H]2CO)[C@H](O)[C@@H](O)[C@H]1O	1	MTBLS12997_Pos_metaboanalyst.csv
Laminaritetraose	NA	NA	NA	NA	NA	NA	NA	0	MTBLS12997_Pos_metaboanalyst.csv
Lobelanidine	NA	NA	NA	NA	NA	NA	NA	0	MTBLS12997_Pos_metaboanalyst.csv
Lpc 18:2	LPC(18:2(9Z,12Z))	NA	NA	NA	NA	NA	NA	1	MTBLS12997_Pos_metaboanalyst.csv
Lumichrome	Lumichrome	HMDB0254199	506	17781	C01727	NA	CC1=CC2=NC3=C(N=C2C=C1C)C(=O)NC(=O)N3	1	MTBLS12997_Pos_metaboanalyst.csv
Lys-Trp-Lys	Lys-Trp-Lys	NA	161970	NA	NA	NA	NA	1	MTBLS12997_Pos_metaboanalyst.csv
Melezitose	Melezitose	HMDB0011730	92817	6731	C08243	NA	OC[C@H]1O[C@@](CO)(O[C@H]2O[C@H](CO)[C@@H](O)[C@H](O)[C@H]2O)[C@@H](O[C@H]2O[C@H](CO)[C@@H](O)[C@H](O)[C@H]2O)[C@@H]1O	1	MTBLS12997_Pos_metaboanalyst.csv
Met-Ala-Lys	Met-Ala-Lys	NA	145456831	NA	NA	NA	NA	1	MTBLS12997_Pos_metaboanalyst.csv
Met(o)-Glu-Lys	NA	NA	NA	NA	NA	NA	NA	0	MTBLS12997_Pos_metaboanalyst.csv
Metalaxyl	(В±)-Metalaxyl	HMDB0031802	42586	82790	C10947	NA	COCC(=O)N(C(C)C(=O)OC)C1=C(C)C=CC=C1C	1	MTBLS12997_Pos_metaboanalyst.csv
Methoxyacetic acid	Methoxyacetic acid	HMDB0041929	12251	132098	NA	NA	COCC(O)=O	1	MTBLS12997_Pos_metaboanalyst.csv
Methyl 5(s),6(r)-7-trihydroxyheptanoate	NA	NA	NA	NA	NA	NA	NA	0	MTBLS12997_Pos_metaboanalyst.csv
Methylpicolinate	NA	NA	NA	NA	NA	NA	NA	0	MTBLS12997_Pos_metaboanalyst.csv
Monolinolenin (9c,12c,15c)	NA	NA	NA	NA	NA	NA	NA	0	MTBLS12997_Pos_metaboanalyst.csv
N-.alpha.-(tert-butoxycarbonyl)-l-valine	NA	NA	NA	NA	NA	NA	NA	0	MTBLS12997_Pos_metaboanalyst.csv
N-(2,4-dimethylphenyl)formamide	NA	NA	NA	NA	NA	NA	NA	0	MTBLS12997_Pos_metaboanalyst.csv
N-acetyl-d-glucosamine	N-Acetyl-D-glucosamine	HMDB0000215	439174	506227	C00140	3356	CC(=O)N[C@H]1C(O)O[C@H](CO)[C@@H](O)[C@@H]1O	1	MTBLS12997_Pos_metaboanalyst.csv
N-acetyl-dl-valine	N-Acetylvaline	HMDB0011757	66789	21565	NA	NA	CC(C)[C@H](NC(C)=O)C(O)=O	1	MTBLS12997_Pos_metaboanalyst.csv
N-acetylglucosamine	N-Acetyl-D-glucosamine	HMDB0000215	439174	506227	C00140	3356	CC(=O)N[C@H]1C(O)O[C@H](CO)[C@@H](O)[C@@H]1O	1	MTBLS12997_Pos_metaboanalyst.csv
N-acetylputrescine	N-Acetylputrescine	HMDB0002064	122356	17768	C02714	3252	CC(=O)NCCCCN	1	MTBLS12997_Pos_metaboanalyst.csv
N-acetylsphingosine	NA	NA	NA	NA	NA	NA	NA	0	MTBLS12997_Pos_metaboanalyst.csv
N-methyl-l-isoleucine	N-Methyl-L-isoleucine	HMDB0341355	NA	NA	NA	NA	[H][C@](C)(CC)[C@]([H])(NC)C(O)=O	1	MTBLS12997_Pos_metaboanalyst.csv
N-methyl-l-valine	NA	NA	NA	NA	NA	NA	NA	0	MTBLS12997_Pos_metaboanalyst.csv
N-nitrosopyrrolidine	N-Nitroso-pyrrolidine	HMDB0031642	13591	NA	C19285	NA	O=NN1CCCC1	1	MTBLS12997_Pos_metaboanalyst.csv
N,n-dimethyl-l-valine	NA	NA	NA	NA	NA	NA	NA	0	MTBLS12997_Pos_metaboanalyst.csv
N,n-dimethylsphingosine	N,N-Dimethylsphingosine	HMDB0013645	5282309	78759	C13914	NA	CCCCCCCCCCCCC\C=C\[C@@H](O)[C@H](CO)N(C)C	1	MTBLS12997_Pos_metaboanalyst.csv
N6-methyladenine	6-Methyladenine	HMDB0002099	67955	28871	C08434	NA	CNC1=NC=NC2=C1NC=N2	1	MTBLS12997_Pos_metaboanalyst.csv
Nivalenol	Nivalenol	HMDB0004304	440908	NA	C06080	7047	[H][C@@]12O[C@]3([H])C=C(C)C(=O)[C@@H](O)[C@]3(CO)[C@@](C)([C@H](O)[C@H]1O)[C@@]21CO1	1	MTBLS12997_Pos_metaboanalyst.csv
Octadecamethyloctasiloxane	NA	NA	NA	NA	NA	NA	NA	0	MTBLS12997_Pos_metaboanalyst.csv
Oridonin	NA	NA	NA	NA	NA	NA	NA	0	MTBLS12997_Pos_metaboanalyst.csv
Permethrin	Permethrin	HMDB0015604	40326	34911	C14388	NA	CC1(C)C(C=C(Cl)Cl)C1C(=O)OCC1=CC(OC2=CC=CC=C2)=CC=C1	1	MTBLS12997_Pos_metaboanalyst.csv
Phe-pro	Phe-Pro	NA	7020642	NA	NA	NA	NA	1	MTBLS12997_Pos_metaboanalyst.csv
Pheophorbide a	Pheophorbide a	METPA1634	NA	38257	C18021	NA	NA	1	MTBLS12997_Pos_metaboanalyst.csv
Podofilox	Podofilox	HMDB0015310	10607	50305	C10874	NA	[H][C@]12COC(=O)[C@]1([H])[C@H](C1=CC(OC)=C(OC)C(OC)=C1)C1=CC3=C(OCO3)C=C1[C@@H]2O	1	MTBLS12997_Pos_metaboanalyst.csv
Prednisone	Prednisone	HMDB0014773	5865	8382	C07370	NA	[H][C@@]12CC[C@](O)(C(=O)CO)[C@@]1(C)CC(=O)[C@@]1([H])[C@@]2([H])CCC2=CC(=O)C=C[C@]12C	1	MTBLS12997_Pos_metaboanalyst.csv
Pro-arg	Prolyl-Arginine	HMDB0029011	9814075	NA	NA	NA	NC(=N)NCCCC(NC(=O)C1CCCN1)C(O)=O	1	MTBLS12997_Pos_metaboanalyst.csv
Pro-Thr	Prolyl-Threonine	HMDB0029027	18218237	173620	NA	NA	CC(O)C(NC(=O)C1CCCN1)C(O)=O	1	MTBLS12997_Pos_metaboanalyst.csv
Pro-Val-Arg	Pro-Val-Arg	NA	25123934	NA	NA	NA	NA	1	MTBLS12997_Pos_metaboanalyst.csv
Promethazine sulfoxide	Promethazine sulfoxide	HMDB0247377	NA	NA	NA	NA	CC(CN1C2=CC=CC=C2S(=O)C2=CC=CC=C12)N(C)C	1	MTBLS12997_Pos_metaboanalyst.csv
Propentofylline	Propentofylline	HMDB0256822	NA	NA	NA	NA	CCCN1C=NC2=C1C(=O)N(CCCCC(C)=O)C(=O)N2C	1	MTBLS12997_Pos_metaboanalyst.csv
Prostaglandin d1	Prostaglandin D1	HMDB0005102	5280936	27696	C06438	NA	CCCCC[C@H](O)\C=C\[C@@H]1[C@@H](CCCCCCC(O)=O)[C@@H](O)CC1=O	1	MTBLS12997_Pos_metaboanalyst.csv
Psychosine	Galactosylsphingosine	HMDB0000648	5280458	16874	C01747	5620	CCCCCCCCCCCCC\C=C\[C@@H](O)[C@@H](N)CO[C@@H]1O[C@H](CO)[C@H](O)[C@H](O)[C@H]1O	1	MTBLS12997_Pos_metaboanalyst.csv
Puromycin	Puromycin	HMDB0256926	4984	95357	C01610	NA	COC1=CC=C(CC(N)C(=O)NC2C(CO)OC(C2O)N2C=NC3=C(N=CN=C23)N(C)C)C=C1	1	MTBLS12997_Pos_metaboanalyst.csv
Pyridoxal	Pyridoxal	HMDB0001545	1050	17310	C00250	6312	CC1=NC=C(CO)C(C=O)=C1O	1	MTBLS12997_Pos_metaboanalyst.csv
Pyroglu-Cys	NA	NA	NA	NA	NA	NA	NA	0	MTBLS12997_Pos_metaboanalyst.csv
Pyroglu-Glu-Lys	NA	NA	NA	NA	NA	NA	NA	0	MTBLS12997_Pos_metaboanalyst.csv
Quinine	Quinine	HMDB0014611	3034034	15854	C06526	NA	[H][C@]1(C[C@@H]2CC[N@]1C[C@@H]2C=C)[C@H](O)C1=CC=NC2=CC=C(OC)C=C12	1	MTBLS12997_Pos_metaboanalyst.csv
R-palmitoyl-(2-methyl) ethanolamide	NA	NA	NA	NA	NA	NA	NA	0	MTBLS12997_Pos_metaboanalyst.csv
Ractopamine	Ractopamine	HMDB0240368	68556	82648	NA	NA	C[C@H](CCC1=CC=C(O)C=C1)NC[C@H](O)C1=CC=C(O)C=C1	1	MTBLS12997_Pos_metaboanalyst.csv
Sethoxydim	NA	NA	NA	NA	NA	NA	NA	0	MTBLS12997_Pos_metaboanalyst.csv
Silybin	Silibinin	HMDB0030583	5213	925392	C07610	NA	COC1=C(O)C=CC(=C1)C1OC2=C(OC1CO)C=CC(=C2)C1OC2=CC(O)=CC(O)=C2C(=O)C1O	1	MTBLS12997_Pos_metaboanalyst.csv
Soyasaponin bb	Soyasaponin I	HMDB0034649	122097	9211	C08983	NA	[H][C@@]1(O[C@@H]2[C@@H](O)[C@@H](O)[C@@H](CO)O[C@@]2([H])O[C@@H]2[C@@H](O)[C@H](O)[C@H](O[C@@]2([H])O[C@H]2CC[C@@]3(C)[C@@]([H])(CC[C@]4(C)[C@]3([H])CC=C3[C@]5([H])CC(C)(C)C[C@@H](O)[C@]5(C)CC[C@@]43C)[C@@]2(C)CO)C(O)=O)O[C@@H](C)[C@H](O)[C@@H](O)[C@H]1O	1	MTBLS12997_Pos_metaboanalyst.csv
Sphingosine	Sphingosine	HMDB0000252	5280335	16393	C00319	392	CCCCCCCCCCCCC\C=C\[C@@H](O)[C@@H](N)CO	1	MTBLS12997_Pos_metaboanalyst.csv
Stachyose	Stachyose	HMDB0003553	439531	17164	C01613	6951	OC[C@H]1O[C@@](CO)(O[C@H]2O[C@H](CO[C@H]3O[C@H](CO[C@H]4O[C@H](CO)[C@H](O)[C@H](O)[C@H]4O)[C@H](O)[C@H](O)[C@H]3O)[C@@H](O)[C@H](O)[C@H]2O)[C@@H](O)[C@@H]1O	1	MTBLS12997_Pos_metaboanalyst.csv
Tectoridin	Tectoridin	NA	44257341	NA	NA	NA	COc1c(O2OC(CO)(O)(O)C2O)cc2occ(-c3ccc(O)cc3)c(=O)c2c1O	1	MTBLS12997_Pos_metaboanalyst.csv
Thiamine	Thiamine	HMDB0000235	1130	18385	C00378	5242	CC1=C(CCO)SC=[N+]1CC1=CN=C(C)N=C1N	1	MTBLS12997_Pos_metaboanalyst.csv
Triethanolamine	Triethanolamine	HMDB0032538	7618	28621	C06771	NA	OCCN(CCO)CCO	1	MTBLS12997_Pos_metaboanalyst.csv
Tripelenamine	NA	NA	NA	NA	NA	NA	NA	0	MTBLS12997_Pos_metaboanalyst.csv
Uracil	Uracil	HMDB0000300	1174	17568	C00106	258	O=C1NC=CC(=O)N1	1	MTBLS12997_Pos_metaboanalyst.csv
Urocanate	Urocanic acid	HMDB0000301	736715	30817	C00785	298	OC(=O)\C=C\C1=CNC=N1	1	MTBLS12997_Pos_metaboanalyst.csv
Ursocholic acid	Ursocholic acid	HMDB0000917	122340	81240	C17644	5871	[H][C@@]12CC[C@H]([C@H](C)CCC(O)=O)[C@@]1(C)[C@@H](O)C[C@@]1([H])[C@@]2([H])[C@@H](O)C[C@]2([H])C[C@H](O)CC[C@]12C	1	MTBLS12997_Pos_metaboanalyst.csv
Ursodeoxycholic acid	Ursodeoxycholic acid	HMDB0000946	31401	9907	C07880	5893	[H][C@@]1(CC[C@@]2([H])[C@]3([H])[C@@H](O)C[C@]4([H])C[C@H](O)CC[C@]4(C)[C@@]3([H])CC[C@]12C)[C@H](C)CCC(O)=O	1	MTBLS12997_Pos_metaboanalyst.csv
Val-Val	Valylvaline	HMDB0029140	107475	73704	NA	NA	CC(C)[C@H](N)C(=O)N[C@@H](C(C)C)C(O)=O	1	MTBLS12997_Pos_metaboanalyst.csv
Vincamine	Isovincamine	HMDB0253707	NA	NA	NA	NA	CCC12CCCN3CCC4=C(C13)N(C1=CC=CC=C41)C(O)(C2)C(=O)OC	1	MTBLS12997_Pos_metaboanalyst.csv
Xanthosine	Xanthosine	HMDB0000299	64959	18107	C01762	3408	OC[C@H]1O[C@H]([C@H](O)[C@@H]1O)N1C=NC2=C1N=C(O)N=C2O	1	MTBLS12997_Pos_metaboanalyst.csv
.alpha.-amanitin	NA	NA	NA	NA	NA	NA	NA	0	MTBLS12997_Pos_metaboanalyst.csv
.alpha.-guanidinoglutaric acid	NA	NA	NA	NA	NA	NA	NA	0	MTBLS12997_Pos_metaboanalyst.csv
.alpha.-tocopherol nicotinate	NA	NA	NA	NA	NA	NA	NA	0	MTBLS12997_Pos_metaboanalyst.csv
.alpha.-tocopheryl acetate	NA	NA	NA	NA	NA	NA	NA	0	MTBLS12997_Pos_metaboanalyst.csv
.beta.-amyrin acetate	NA	NA	NA	NA	NA	NA	NA	0	MTBLS12997_Pos_metaboanalyst.csv
.beta.-d-glucopyranosiduronic acid, 5-[3-[(2,2,3,3-tetramethylcyclopropyl)carbonyl]-1h-indol-1-yl]pentyl	NA	NA	NA	NA	NA	NA	NA	0	MTBLS12997_Pos_metaboanalyst.csv
.beta.-d-glucose	NA	NA	NA	NA	NA	NA	NA	0	MTBLS12997_Pos_metaboanalyst.csv
.beta.-estradiol 3-benzoate	NA	NA	NA	NA	NA	NA	NA	0	MTBLS12997_Pos_metaboanalyst.csv
.beta.-Homoproline	NA	NA	NA	NA	NA	NA	NA	0	MTBLS12997_Pos_metaboanalyst.csv
.gamma.-aminobutyric acid	NA	NA	NA	NA	NA	NA	NA	0	MTBLS12997_Pos_metaboanalyst.csv
.gamma.-l-glu-.epsilon.-l-lys	NA	NA	NA	NA	NA	NA	NA	0	MTBLS12997_Pos_metaboanalyst.csv
.gamma.-linolenic acid ethyl ester	NA	NA	NA	NA	NA	NA	NA	0	MTBLS12997_Pos_metaboanalyst.csv
(-)-riboflavin	Riboflavin	HMDB0000244	493570	17015	C00255	5249	CC1=C(C)C=C2N(C[C@H](O)[C@H](O)[C@H](O)CO)C3=NC(=O)NC(=O)C3=NC2=C1	1	MTBLS12997_Pos_metaboanalyst.csv
(.+/-.)-2-methylarachidonoyl-2'-fluoroethylamide	NA	NA	NA	NA	NA	NA	NA	0	MTBLS12997_Pos_metaboanalyst.csv
(.+/-.)-ethylphenidate	NA	NA	NA	NA	NA	NA	NA	0	MTBLS12997_Pos_metaboanalyst.csv
((4r)-4-((3r,5s,7r,9s,10s,12s,13r,14s,17r)-3,7,12-trihydroxy-10,13-dimethylhexadecahydro-1h-cyclopenta[a]phenanthren-17-yl)pentanoyl)glycylglycine	NA	NA	NA	NA	NA	NA	NA	0	MTBLS12997_Pos_metaboanalyst.csv
(+-)5,6-DHET	NA	NA	NA	NA	NA	NA	NA	0	MTBLS12997_Pos_metaboanalyst.csv
(+)-abscisic acid	(S)-Abscisic acid	HMDB0035140	5702609	18743	C06082	NA	OC(=O)\C=C(/C)\C=C\[C@@]1(O)C(C)=CC(=O)CC1(C)C	1	MTBLS12997_Pos_metaboanalyst.csv
(+)-fluprostenol methyl ester	NA	NA	NA	NA	NA	NA	NA	0	MTBLS12997_Pos_metaboanalyst.csv
(2-acetyloxy-3,6-diphenylcyclohexyl) acetate	NA	NA	NA	NA	NA	NA	NA	0	MTBLS12997_Pos_metaboanalyst.csv
(2r,3r,4r,5r,6s)-2-[[(2r,3s,4s,5r,6r)-6-[1,7-bis(4-hydroxyphenyl)heptan-3-yloxy]-3,4,5-trihydroxyoxan-2-yl]methoxy]-6-methyloxane-3,4,5-triol	NA	NA	NA	NA	NA	NA	NA	0	MTBLS12997_Pos_metaboanalyst.csv
(2r,3s,4s,5r,6r)-6-[1,7-bis(4-hydroxyphenyl)heptan-3-yloxy]-5-[(2s,3r,4r)-3,4-dihydroxy-4-(hydroxymethyl)oxolan-2-yl]oxy-2-[[(2s,3r,4r)-3,4-dihydroxy-4-(hydroxymethyl)oxolan-2-yl]oxymethyl]oxane-3,4-diol	NA	NA	NA	NA	NA	NA	NA	0	MTBLS12997_Pos_metaboanalyst.csv
(2r)-3-hydroxyisovaleroylcarnitine	NA	NA	NA	NA	NA	NA	NA	0	MTBLS12997_Pos_metaboanalyst.csv
(2r)-5-methoxy-2-methyl-2,3,8,9-tetrahydrofuro[2,3-h]chromen-4-one	NA	NA	NA	NA	NA	NA	NA	0	MTBLS12997_Pos_metaboanalyst.csv
(3.beta.,5.alpha.)-4,4-dimethylcholesta-8,14,24-trien-3-ol	NA	NA	NA	NA	NA	NA	NA	0	MTBLS12997_Pos_metaboanalyst.csv
(3r,5r,6r,7s,9s,10r,13r,17r)-17-((r)-5-methoxy-5-oxopentan-2-yl)-10,13-dimethylhexadecahydro-1h-cyclopenta[a]phenanthrene-3,6,7-triyl triacetate	NA	NA	NA	NA	NA	NA	NA	0	MTBLS12997_Pos_metaboanalyst.csv
(3s,4s)-5-[(3s,4s)-4,10-dihydroxy-7,9-dimethoxy-3-methyl-3,4-dihydro-1h-benzo[g]isochromen-5-yl]-7,9-dimethoxy-3-methyl-3,4-dihydro-1h-benzo[g]isochromene-4,10-diol	NA	NA	NA	NA	NA	NA	NA	0	MTBLS12997_Pos_metaboanalyst.csv
(3s,6r,9s,12r,15s,18r)-3-butan-2-yl-4,10,16-trimethyl-6,9,12,15,18-penta(propan-2-yl)-1,7,13-trioxa-4,10,16-triazacyclooctadecane-2,5,8,11,14,17-hexone	NA	NA	NA	NA	NA	NA	NA	0	MTBLS12997_Pos_metaboanalyst.csv
(3z)-5-[(2,6-dichlorobenzyl)sulfonyl]-3-[(3,5-dimethyl-4-{[(2r)-2-(1-pyrrolidinylmethyl)-1-pyrrolidinyl]carbonyl}-1h-pyrrol-2-yl)methylene]-1,3-dihydro-2h-indol-2-one	NA	NA	NA	NA	NA	NA	NA	0	MTBLS12997_Pos_metaboanalyst.csv
(4r)-4-((3r,5r,7r,9s,10s,12s,13r,14s,17r)-7,12-dihydroxy-10,13-dimethyl-3-(sulfooxy)hexadecahydro-1h-cyclopenta[a]phenanthren-17-yl)pentanoic acid	NA	NA	NA	NA	NA	NA	NA	0	MTBLS12997_Pos_metaboanalyst.csv
(5z,8z,11z,14z,17z-eicosapentaenoyl) coenzyme a	NA	NA	NA	NA	NA	NA	NA	0	MTBLS12997_Pos_metaboanalyst.csv
(e)-1-(2,4-dihydroxyphenyl)-3-[4-(3-methylbut-2-enoxy)phenyl]prop-2-en-1-one	NA	NA	NA	NA	NA	NA	NA	0	MTBLS12997_Pos_metaboanalyst.csv
(r)-4-((5r,8r,9s,10s,13r,14s,17r)-10,13-dimethyl-3-oxohexadecahydro-1h-cyclopenta[a]phenanthren-17-yl)pentanoic acid	NA	NA	NA	NA	NA	NA	NA	0	MTBLS12997_Pos_metaboanalyst.csv
(r)-4-((5s,8r,9s,10s,13r,14s,17r)-10,13-dimethyl-3,7-dioxohexadecahydro-1h-cyclopenta[a]phenanthren-17-yl)pentanoic acid	NA	NA	NA	NA	NA	NA	NA	0	MTBLS12997_Pos_metaboanalyst.csv
(r)-4-((5s,8s,9s,10r,13r,14s,17r)-10,13-dimethyl-3,6-dioxohexadecahydro-1h-cyclopenta[a]phenanthren-17-yl)pentanoic acid	NA	NA	NA	NA	NA	NA	NA	0	MTBLS12997_Pos_metaboanalyst.csv
(r)-aminocarnitine	NA	NA	NA	NA	NA	NA	NA	0	MTBLS12997_Pos_metaboanalyst.csv
(r)-butyrylcarnitine	NA	NA	NA	NA	NA	NA	NA	0	MTBLS12997_Pos_metaboanalyst.csv
(z)-3-(4-hydroxyphenyl)-n-[4-[[(e)-3-(4-hydroxyphenyl)prop-2-enoyl]amino]butyl]prop-2-enamide	NA	NA	NA	NA	NA	NA	NA	0	MTBLS12997_Pos_metaboanalyst.csv
(z)-6-octadecenoic acid	petroselinate	HMDB0304458	5461010	32375	NA	NA	CCCCCCCCCCC\C=C/CCCCC([O-])=O	1	MTBLS12997_Pos_metaboanalyst.csv
(z)-9,12,13-trihydroxyoctadec-15-enoic acid	NA	NA	NA	NA	NA	NA	NA	0	MTBLS12997_Pos_metaboanalyst.csv
[(2r,3r,4r,5r,6r)-2-[[(2r,3r,4r)-3,4-dihydroxy-4-(hydroxymethyl)oxolan-2-yl]oxymethyl]-4-[(2s,3r,4r,5r,6s)-4,5-dihydroxy-6-methyl-3-[(2s,3r,4s,5s)-3,4,5-trihydroxyoxan-2-yl]oxyoxan-2-yl]oxy-6-[2-(3,4-dihydroxyphenyl)ethoxy]-5-hydroxyoxan-3-yl] (e)-3-(3,4-dihydroxyphenyl)prop-2-enoate	NA	NA	NA	NA	NA	NA	NA	0	MTBLS12997_Pos_metaboanalyst.csv
[(2r,3r,4s,5s,6r)-3-acetyloxy-2-(acetyloxymethyl)-5-hexanoyloxy-6-[(2s,3r)-2,3,4-trihydroxybutoxy]oxan-4-yl] 14-hydroxytetradecanoate	NA	NA	NA	NA	NA	NA	NA	0	MTBLS12997_Pos_metaboanalyst.csv
[(2r,3r,4s,5s,6r)-3-acetyloxy-2-(acetyloxymethyl)-5-hexanoyloxy-6-[(2s,3r)-2,3,4-trihydroxybutoxy]oxan-4-yl] tetradecanoate	NA	NA	NA	NA	NA	NA	NA	0	MTBLS12997_Pos_metaboanalyst.csv
[(2r,3s,4s,5r,6r)-6-[1,7-bis(4-hydroxyphenyl)-5-oxoheptan-3-yl]oxy-3,4,5-trihydroxyoxan-2-yl]methyl (e)-3-(3,4-dimethoxyphenyl)prop-2-enoate	NA	NA	NA	NA	NA	NA	NA	0	MTBLS12997_Pos_metaboanalyst.csv
[(2s,3r,4s,5s,6r)-3,4,5-trihydroxy-6-[[(2r,3r,4s,5s,6r)-3,4,5-trihydroxy-6-(hydroxymethyl)oxan-2-yl]oxymethyl]oxan-2-yl] (4as,6as,6br,9r,10s,12ar,14bs)-10-[(2s,3r,4s,5s)-4,5-dihydroxy-3-[(2s,3r,4r,5r,6s)-3,4,5-trihydroxy-6-methyloxan-2-yl]oxyoxan-2-yl]oxy-9-(hydroxymethyl)-2,2,6a,6b,9,12a-hexamethyl-1,3,4,5,6,6a,7,8,8a,10,11,12,13,14b-tetradecahydropicene-4a-carboxylate	NA	NA	NA	NA	NA	NA	NA	0	MTBLS12997_Pos_metaboanalyst.csv
[1-hydroxy-1-(4-methoxyphenyl)propan-2-yl] 4-methoxybenzoate	NA	NA	NA	NA	NA	NA	NA	0	MTBLS12997_Pos_metaboanalyst.csv
[2-[4-hydroxy-2,5-bis(hydroxymethyl)-3-(3-methylbutanoyloxy)oxolan-2-yl]oxy-6-(hydroxymethyl)-4,5-bis(2-methylpropanoyloxy)oxan-3-yl] decanoate	NA	NA	NA	NA	NA	NA	NA	0	MTBLS12997_Pos_metaboanalyst.csv
[3,4-dihydroxy-5-[2-methylidene-4-[(2r,3r,4s,5s,6r)-3,4,5-trihydroxy-6-[[2-methylidene-4-[(2r,3r,4s,5s,6r)-3,4,5-trihydroxy-6-[(4-hydroxy-2-methylidenebutanoyl)oxymethyl]oxan-2-yl]oxybutanoyl]oxymethyl]oxan-2-yl]oxybutanoyl]oxyoxan-2-yl]methyl 4-hydroxy-2-methylidenebutanoate	NA	NA	NA	NA	NA	NA	NA	0	MTBLS12997_Pos_metaboanalyst.csv
[5-acetyloxy-3-(hydroxymethyl)-2-oxo-6-propan-2-ylcyclohex-3-en-1-yl] 3-methylpentanoate	NA	NA	NA	NA	NA	NA	NA	0	MTBLS12997_Pos_metaboanalyst.csv
[5-hydroxy-3-(hydroxymethyl)-2-oxo-6-propan-2-ylcyclohex-3-en-1-yl] 3-methylpentanoate	NA	NA	NA	NA	NA	NA	NA	0	MTBLS12997_Pos_metaboanalyst.csv
[dala2] .alpha.-neo-endorphin (1-2), amide	NA	NA	NA	NA	NA	NA	NA	0	MTBLS12997_Pos_metaboanalyst.csv
1-(1,2-dihexanoylphosphatidyl)inositol-4-phosphate	NA	NA	NA	NA	NA	NA	NA	0	MTBLS12997_Pos_metaboanalyst.csv
1-(1,2-dioctanoylphosphatidyl)inositol	NA	NA	NA	NA	NA	NA	NA	0	MTBLS12997_Pos_metaboanalyst.csv
1-(1',3'-benzodioxol-5'-yl)-2-butanamine	NA	NA	NA	NA	NA	NA	NA	0	MTBLS12997_Pos_metaboanalyst.csv
1-(1z-hexadecenyl)-sn-glycero-3-phosphocholine	NA	NA	NA	NA	NA	NA	NA	0	MTBLS12997_Pos_metaboanalyst.csv
1-(1z-octadecenyl)-2-(4z,7z,10z,13z,16z,19z-docosahexaenoyl)-sn-glycero-3-phosphoethanolamine	PE(P-18:0/22:6(4Z,7Z,10Z,13Z,16Z,19Z))	HMDB0011394	42607458	78263	NA	NA	[H][C@@](CO\C=C/CCCCCCCCCCCCCCCC)(COP(O)(=O)OCCN)OC(=O)CC\C=C/C\C=C/C\C=C/C\C=C/C\C=C/C\C=C/CC	1	MTBLS12997_Pos_metaboanalyst.csv
1-(1z-octadecenyl)-2-(9z-octadecenoyl)-sn-glycero-3-phosphocholine	NA	NA	NA	NA	NA	NA	NA	0	MTBLS12997_Pos_metaboanalyst.csv
1-(1z-octadecenyl)-sn-glycero-3-phosphocholine	LysoPC(P-18:0/0:0)	HMDB0013122	24779527	133662	C04230	NA	CCCCCCCCCCCCCCCC\C=C/OC[C@](O)([H])COP([O-])(=O)OCC[N+](C)(C)C	1	MTBLS12997_Pos_metaboanalyst.csv
1-(3-fluorobenzyl)-4-piperidinamine	NA	NA	NA	NA	NA	NA	NA	0	MTBLS12997_Pos_metaboanalyst.csv
1-(3-pyridyl)-1-butanone-4-carboxylic acid	NA	NA	NA	NA	NA	NA	NA	0	MTBLS12997_Pos_metaboanalyst.csv
1-(4-isopropylphenyl)-3-methylurea	NA	NA	NA	NA	NA	NA	NA	0	MTBLS12997_Pos_metaboanalyst.csv
1-(4-piperidinyl)-1,3-dihydro-2h-indol-2-one	NA	NA	NA	NA	NA	NA	NA	0	MTBLS12997_Pos_metaboanalyst.csv
1-(cyclopropylcarbonyl)-4-piperidinylamine	NA	NA	NA	NA	NA	NA	NA	0	MTBLS12997_Pos_metaboanalyst.csv
1-[(4-chlorophenyl)methyl]-3-[(1,1-dimethylethyl)thio]-.alpha.,.alpha.- dimethyl-5-(1-methylethyl)-1h-indole-2-propanoic acid	NA	NA	NA	NA	NA	NA	NA	0	MTBLS12997_Pos_metaboanalyst.csv
1-[1-(1-methylcyclooctyl)-4-piperidinyl]-2-[(3r)-3-piperidinyl]-1h-benzimidazole	NA	NA	NA	NA	NA	NA	NA	0	MTBLS12997_Pos_metaboanalyst.csv
1-adamantanol	NA	NA	NA	NA	NA	NA	NA	0	MTBLS12997_Pos_metaboanalyst.csv
1-arachidoyl-2-hydroxy-sn-glycero-3-phosphocholine	NA	NA	NA	NA	NA	NA	NA	0	MTBLS12997_Pos_metaboanalyst.csv
1-behenoyl-2-hydroxy-sn-glycero-3-phosphocholine	NA	NA	NA	NA	NA	NA	NA	0	MTBLS12997_Pos_metaboanalyst.csv
1-Eicosatrienoyl-sn-glycero-3-phosphoethanolamine	NA	NA	NA	NA	NA	NA	NA	0	MTBLS12997_Pos_metaboanalyst.csv
1-heptadecanoyl-sn-glycero-3-phosphocholine	NA	NA	NA	NA	NA	NA	NA	0	MTBLS12997_Pos_metaboanalyst.csv
1-heptanone, 1-(4-methoxyphenyl)-2-(1-pyrrolidinyl)	NA	NA	NA	NA	NA	NA	NA	0	MTBLS12997_Pos_metaboanalyst.csv
1-hexadecanoyl-2-sn-glycero-3-phosphate	NA	NA	NA	NA	NA	NA	NA	0	MTBLS12997_Pos_metaboanalyst.csv
1-hexadecyl lysophosphatidic acid	NA	NA	NA	NA	NA	NA	NA	0	MTBLS12997_Pos_metaboanalyst.csv
1-hexadecyl-2-(5z,8z,11z,14z-eicosatetraenoyl)-sn-glycero-3-phosphocholine	Carene	HMDB0304650	6443139	55430	NA	NA	[H][C@@](COCCCCCCCCCCCCCCCC)(COP([O-])(=O)OCC[N+](C)(C)C)OC(=O)CCC\C=C/C\C=C/C\C=C/C\C=C/CCCCC	1	MTBLS12997_Pos_metaboanalyst.csv
1-hexadecyl-2-(8z,11z,14z-eicosatrienoyl)-sn-glycero-3-phosphocholine	NA	NA	NA	NA	NA	NA	NA	0	MTBLS12997_Pos_metaboanalyst.csv
1-hexadecyl-sn-glycero-3-phosphocholine	LysoPC(16:0/0:0)	HMDB0010382	460602	72998	C04230	NA	CCCCCCCCCCCCCCCC(=O)OC[C@@H](O)COP([O-])(=O)OCC[N+](C)(C)C	1	MTBLS12997_Pos_metaboanalyst.csv
1-lignoceroyl-2-hydroxy-sn-glycero-3-phosphocholine	NA	NA	NA	NA	NA	NA	NA	0	MTBLS12997_Pos_metaboanalyst.csv
1-linoleoyl-2-oleoyl-rac-glycerol	NA	NA	NA	NA	NA	NA	NA	0	MTBLS12997_Pos_metaboanalyst.csv
1-methyl-l-histidine	1-Methylhistidine	HMDB0000001	92105	50599	C01152	3741	CN1C=NC(C[C@H](N)C(O)=O)=C1	1	MTBLS12997_Pos_metaboanalyst.csv
1-methyladenosine	1-Methyladenosine	HMDB0003331	27476	16020	C02494	6888	CN1C=NC2=C(N=CN2[C@@H]2O[C@H](CO)[C@@H](O)[C@H]2O)C1=N	1	MTBLS12997_Pos_metaboanalyst.csv
1-methylhistamine	1-Methylhistamine	HMDB0000898	3614	29009	C05127	5854	CN1C=NC(CCN)=C1	1	MTBLS12997_Pos_metaboanalyst.csv
1-Methylnicotinamide	1-Methylnicotinamide	HMDB0000699	457	16797	C02918	5667	C[N+]1=CC=CC(=C1)C(N)=O	1	MTBLS12997_Pos_metaboanalyst.csv
1-monolinoleoyl-rac-glycerol	MG(18:2(9Z,12Z)/0:0/0:0)	HMDB0011568	6436630	75561	NA	NA	[H][C@](O)(CO)COC(=O)CCCCCCC\C=C/C\C=C/CCCCC	1	MTBLS12997_Pos_metaboanalyst.csv
1-myristoyl-2-hydroxy-sn-glycero-3-phosphoethanolamine	LysoPE(14:0/0:0)	HMDB0011500	9547070	84299	NA	NA	[H][C@@](O)(COC(=O)CCCCCCCCCCCCC)COP(O)(=O)OCCN	1	MTBLS12997_Pos_metaboanalyst.csv
1-naphthalenesulfonic acid, 8-(phenylamino)	NA	NA	NA	NA	NA	NA	NA	0	MTBLS12997_Pos_metaboanalyst.csv
1-naphthonitrile	NA	NA	NA	NA	NA	NA	NA	0	MTBLS12997_Pos_metaboanalyst.csv
1-O-(cis-9-Octadecenyl)-2-O-acetyl-sn-glycero-3-phosphocholine	NA	NA	NA	NA	NA	NA	NA	0	MTBLS12997_Pos_metaboanalyst.csv
1-o-hexadecyl-2-o-(5z,8z,11z,14z,17z-eicosapentaenoyl)-sn-glyceryl-3-phosphorylcholine	NA	NA	NA	NA	NA	NA	NA	0	MTBLS12997_Pos_metaboanalyst.csv
1-o-octadecyl-sn-glyceryl-3-phosphorylcholine	LysoPC(O-18:0/0:0)	HMDB0011149	2733532	75216	C04317	NA	CCCCCCCCCCCCCCCCCCOC[C@@H](O)COP([O-])(=O)OCC[N+](C)(C)C	1	MTBLS12997_Pos_metaboanalyst.csv
1-octadecanoyl-2-octadecenoyl-sn-glycero-3-phosphocholine	NA	NA	NA	NA	NA	NA	NA	0	MTBLS12997_Pos_metaboanalyst.csv
1-oleoyl-2-acetyl-sn-glycerol	NA	NA	NA	NA	NA	NA	NA	0	MTBLS12997_Pos_metaboanalyst.csv
1-oleoyl-2-myristoyl-sn-glycero-3-phosphocholine	PC(18:1(9Z)/14:0)	HMDB0008097	24778931	86092	C00157	NA	CCCCCCCCCCCCCC(=O)O[C@]([H])(COC(=O)CCCCCCC\C=C/CCCCCCCC)COP([O-])(=O)OCC[N+](C)(C)C	1	MTBLS12997_Pos_metaboanalyst.csv
1-oleoyl-sn-glycero-3-phosphoethanolamine	LysoPE(18:1(9Z)/0:0)	HMDB0011506	9547071	74971	NA	NA	[H][C@@](O)(COC(=O)CCCCCCC\C=C/CCCCCCCC)COP(O)(=O)OCCN	1	MTBLS12997_Pos_metaboanalyst.csv
1-palmitoyl-2-docosahexaenoyl-sn-glycero-3-phosphocholine	PC(38:6)	HMDB0007991	6441886	74963	C00157	NA	CCCCCCCCCCCCCCCC(=O)OC[C@]([H])(COP([O-])(=O)OCC[N+](C)(C)C)OC(=O)CC\C=C/C\C=C/C\C=C/C\C=C/C\C=C/C\C=C/CC	1	MTBLS12997_Pos_metaboanalyst.csv
1-palmitoyl-2-glutaryl phosphatidylcholine	NA	NA	NA	NA	NA	NA	NA	0	MTBLS12997_Pos_metaboanalyst.csv
1-palmitoyl-2-hydroxy-sn-glycero-3-phosphoethanolamine	LysoPE(16:0/0:0)	HMDB0011503	9547069	73004	NA	NA	[H][C@@](O)(COC(=O)CCCCCCCCCCCCCCC)COP(O)(=O)OCCN	1	MTBLS12997_Pos_metaboanalyst.csv
1-palmitoyl-2-linoleoyl-rac-glycerol	NA	NA	NA	NA	NA	NA	NA	0	MTBLS12997_Pos_metaboanalyst.csv
1-palmitoyl-2-oleoyl-3-linoleoyl-rac-glycerol	NA	NA	NA	NA	NA	NA	NA	0	MTBLS12997_Pos_metaboanalyst.csv
1-palmitoyl-2-oleoyl-sn-glycerol	DG(16:0/18:1(9Z)/0:0)	HMDB0007102	5282283	75466	C13861	4260	[H][C@](CO)(COC(=O)CCCCCCCCCCCCCCC)OC(=O)CCCCCCC\C=C/CCCCCCCC	1	MTBLS12997_Pos_metaboanalyst.csv
1-palmitoylglycerol	MG(16:0/0:0/0:0)	HMDB0011564	3084463	75542	NA	NA	[H][C@](O)(CO)COC(=O)CCCCCCCCCCCCCCC	1	MTBLS12997_Pos_metaboanalyst.csv
1-Palmitoyllysophosphatidylcholine	LysoPC(16:0/0:0)	HMDB0010382	460602	72998	C04230	NA	CCCCCCCCCCCCCCCC(=O)OC[C@@H](O)COP([O-])(=O)OCC[N+](C)(C)C	1	MTBLS12997_Pos_metaboanalyst.csv
1-phenyl-2-decanoylamino-3-morpholino-1-propanol	1-Phenyl-2-decanoylamino-3-morpholino-1-propanol	HMDB0247335	3129	NA	NA	NA	CCCCCCCCCC(=O)NC(CN1CCOCC1)C(O)C1=CC=CC=C1	1	MTBLS12997_Pos_metaboanalyst.csv
1-phenylethanol	1-Phenylethanol	HMDB0032619	7409	669	C07112	NA	CC(O)C1=CC=CC=C1	1	MTBLS12997_Pos_metaboanalyst.csv
1-piperazinecarboxylic acid, 4-[(3-phenoxyphenyl)methyl]-, 2,2,2-trifluoro-1-(trifluoromethyl)ethyl ester	NA	NA	NA	NA	NA	NA	NA	0	MTBLS12997_Pos_metaboanalyst.csv
1-pyrrolidineheptanoic acid, 2-(3-hydroxyoctyl)-5-oxo	NA	NA	NA	NA	NA	NA	NA	0	MTBLS12997_Pos_metaboanalyst.csv
1-stearoyl-2-arachidonoyl-sn-glycero-3-phospho-(1'-myo-inositol)	NA	NA	NA	NA	NA	NA	NA	0	MTBLS12997_Pos_metaboanalyst.csv
1-stearoyl-2-docosahexaenoyl-sn-glycero-3-phosphocholine	PC(40:6)	HMDB0008057	24778876	84829	C00157	NA	CCCCCCCCCCCCCCCCCC(=O)OC[C@]([H])(COP([O-])(=O)OCC[N+](C)(C)C)OC(=O)CC\C=C/C\C=C/C\C=C/C\C=C/C\C=C/C\C=C/CC	1	MTBLS12997_Pos_metaboanalyst.csv
1-stearoyl-2-hydroxy-sn-glycero-3-phosphate	NA	NA	NA	NA	NA	NA	NA	0	MTBLS12997_Pos_metaboanalyst.csv
1-stearoyl-2-hydroxy-sn-glycero-3-phosphocholine	LysoPC(18:0/0:0)	HMDB0010384	497299	73858	C04230	NA	CCCCCCCCCCCCCCCCCC(=O)OC[C@@H](O)COP([O-])(=O)OCC[N+](C)(C)C	1	MTBLS12997_Pos_metaboanalyst.csv
1-stearoyl-2-oleoyl-sn-glycero-3-phosphoethanolamine	PE(18:0/18:1(9Z))	HMDB0008993	9546742	75038	C00350	NA	[H][C@@](COC(=O)CCCCCCCCCCCCCCCCC)(COP(O)(=O)OCCN)OC(=O)CCCCCCC\C=C/CCCCCCCC	1	MTBLS12997_Pos_metaboanalyst.csv
1-Stearoyl-2-oleoyl-sn-glycerol 3-phosphocholine (SOPC)	NA	NA	NA	NA	NA	NA	NA	0	MTBLS12997_Pos_metaboanalyst.csv
1-Stearoyl-rac-glycerol	MG(18:0/0:0/0:0)	HMDB0011131	15560610	75550	NA	NA	[H][C@](O)(CO)COC(=O)CCCCCCCCCCCCCCCCC	1	MTBLS12997_Pos_metaboanalyst.csv
1-Stearoyl-sn-glycerol 3-phosphocholine	NA	NA	NA	NA	NA	NA	NA	0	MTBLS12997_Pos_metaboanalyst.csv
1,1-dimethyl-4-phenylpiperazinium	NA	NA	NA	NA	NA	NA	NA	0	MTBLS12997_Pos_metaboanalyst.csv
1,2-di-(9z,12z,15z-octadecatrienoyl)-sn-glycero-3-phosphocholine	NA	NA	NA	NA	NA	NA	NA	0	MTBLS12997_Pos_metaboanalyst.csv
1,2-diamino-2-methylpropane	NA	NA	NA	NA	NA	NA	NA	0	MTBLS12997_Pos_metaboanalyst.csv
1,2-didocosahexaenoyl-sn-glycero-3-phosphocholine	NA	NA	NA	NA	NA	NA	NA	0	MTBLS12997_Pos_metaboanalyst.csv
1,2-dihexadecanoyl-sn-glycerol	DG(16:0/16:0)	HMDB0007098	644078	82929	C00165	4255	[H][C@](CO)(COC(=O)CCCCCCCCCCCCCCC)OC(=O)CCCCCCCCCCCCCCC	1	MTBLS12997_Pos_metaboanalyst.csv
1,2-dilauroyl-sn-glycero-3-phospho-sn-glycerol	NA	NA	NA	NA	NA	NA	NA	0	MTBLS12997_Pos_metaboanalyst.csv
1,2-dilinoleoylglycerol	NA	NA	NA	NA	NA	NA	NA	0	MTBLS12997_Pos_metaboanalyst.csv
1,2-dimyristin	NA	NA	NA	NA	NA	NA	NA	0	MTBLS12997_Pos_metaboanalyst.csv
1,2-dimyristoyl-sn-glycero-3-phosphoethanolamine	PE(14:0/14:0)	HMDB0008821	9852308	NA	C00350	NA	[H][C@@](COC(=O)CCCCCCCCCCCCC)(COP(O)(=O)OCCN)OC(=O)CCCCCCCCCCCCC	1	MTBLS12997_Pos_metaboanalyst.csv
1,2-dioctadecanoyl-sn-glycerol	NA	NA	NA	NA	NA	NA	NA	0	MTBLS12997_Pos_metaboanalyst.csv
1,2-dioleoyl-sn-glycero-3-phosphatidylcholine	NA	NA	NA	NA	NA	NA	NA	0	MTBLS12997_Pos_metaboanalyst.csv
1,2-dioleoyl-sn-glycero-3-phosphoethanolamine-n-methyl	PE-NMe(18:1(9Z)/18:1(9Z))	HMDB0010565	9547032	85679	NA	NA	[H][C@@](COC(=O)CCCCCCC\C=C/CCCCCCCC)(COP(O)(=O)OCCNC)OC(=O)CCCCCCC\C=C/CCCCCCCC	1	MTBLS12997_Pos_metaboanalyst.csv
1,2-dioleoyl-sn-glycerol	NA	NA	NA	NA	NA	NA	NA	0	MTBLS12997_Pos_metaboanalyst.csv
1,2-dipentadecanoyl-sn-glycero-3-phosphoethanolamine	NA	NA	NA	NA	NA	NA	NA	0	MTBLS12997_Pos_metaboanalyst.csv
1,2-disinapoyl diglucoside	NA	NA	NA	NA	NA	NA	NA	0	MTBLS12997_Pos_metaboanalyst.csv
1,2,4-triazin-5-amine, n-([1,1'-biphenyl]-4-ylmethyl)-6-phenyl-3-(2-pyridinyl)	NA	NA	NA	NA	NA	NA	NA	0	MTBLS12997_Pos_metaboanalyst.csv
1,3-cyclohexanedicarboxylic acid	NA	NA	NA	NA	NA	NA	NA	0	MTBLS12997_Pos_metaboanalyst.csv
1,3-dicyclohexylurea	1,3-Dicyclohexylurea	HMDB0244166	4277	NA	NA	NA	O=C(NC1CCCCC1)NC1CCCCC1	1	MTBLS12997_Pos_metaboanalyst.csv
1,3-propanediol, 2-amino-2-[2-[4-[[6-[(7-nitro-2,1,3-benzoxadiazol-4-yl)amino]hexyl]oxy]phenyl]ethyl]	NA	NA	NA	NA	NA	NA	NA	0	MTBLS12997_Pos_metaboanalyst.csv
1,5-diazabicyclo[4.3.0]-non-5-ene	NA	NA	NA	NA	NA	NA	NA	0	MTBLS12997_Pos_metaboanalyst.csv
1,5-pentanediamine	Cadaverine	HMDB0002322	273	18127	C01672	3236	NCCCCCN	1	MTBLS12997_Pos_metaboanalyst.csv
1',4-sophorolactone 6',6-diacetate	NA	NA	NA	NA	NA	NA	NA	0	MTBLS12997_Pos_metaboanalyst.csv
1(2h)-pyrimidineacetamide, n-[(1s,3s,4s)-4-[[2-(2,6-dimethylphenoxy)acetyl]amino]-3-hydroxy-5-phenyl-1-(phenylmethyl)pentyl]tetrahydro-4-hydroxy-.alpha.-(1-methylethyl)-2-oxo-, (.alpha.s)	NA	NA	NA	NA	NA	NA	NA	0	MTBLS12997_Pos_metaboanalyst.csv
10-deacetylbaccatin iii	10-Deacetylbaccatin III	METPA1053	NA	18193	C11700	NA	NA	1	MTBLS12997_Pos_metaboanalyst.csv
10-oxomorphine	NA	NA	NA	NA	NA	NA	NA	0	MTBLS12997_Pos_metaboanalyst.csv
11-hexadecenoic acid, 16-[[(ethylamino)carbonyl]amino]-, (11z)	NA	NA	NA	NA	NA	NA	NA	0	MTBLS12997_Pos_metaboanalyst.csv
11,12-methylenedioxykopsinaline	NA	NA	NA	NA	NA	NA	NA	0	MTBLS12997_Pos_metaboanalyst.csv
11,15-dioxo-9s-hydroxy-5z-prostenoic acid	NA	NA	NA	NA	NA	NA	NA	0	MTBLS12997_Pos_metaboanalyst.csv
12-cytisineacetamide	NA	NA	NA	NA	NA	NA	NA	0	MTBLS12997_Pos_metaboanalyst.csv
13-keto-9z,11e-octadecadienoic acid	13-OxoODE	HMDB0004668	6446027	68947	C14765	NA	CCCCCC(=O)\C=C\C=C/CCCCCCCC(O)=O	1	MTBLS12997_Pos_metaboanalyst.csv
13,14-epoxyfluprostenol isopropyl ester	NA	NA	NA	NA	NA	NA	NA	0	MTBLS12997_Pos_metaboanalyst.csv
14-benzoylaconine	NA	NA	NA	NA	NA	NA	NA	0	MTBLS12997_Pos_metaboanalyst.csv
15-deoxy-.delta.12,14-prostaglandin j2 glutathione	NA	NA	NA	NA	NA	NA	NA	0	MTBLS12997_Pos_metaboanalyst.csv
15-deoxy-delta-12,14-pgj2	15-Deoxy-d-12,14-PGJ2	HMDB0005079	5311211	34159	C14717	NA	CCCCC\C=C\C=C1/[C@@H](C\C=C/CCCC(O)=O)C=CC1=O	1	MTBLS12997_Pos_metaboanalyst.csv
15.beta.-hydroxycyproterone acetate	NA	NA	NA	NA	NA	NA	NA	0	MTBLS12997_Pos_metaboanalyst.csv
15s-hydroperoxy-11z,13e-eicosadienoic acid	NA	NA	NA	NA	NA	NA	NA	0	MTBLS12997_Pos_metaboanalyst.csv
16-Hydroxypalmitic acid	16-Hydroxyhexadecanoic acid	HMDB0006294	10466	55328	C18218	NA	OCCCCCCCCCCCCCCCC(O)=O	1	MTBLS12997_Pos_metaboanalyst.csv
16-phenoxyprostaglandin f2.alpha. ethylamide	NA	NA	NA	NA	NA	NA	NA	0	MTBLS12997_Pos_metaboanalyst.csv
16,16-dimethylprostaglandin a1	NA	NA	NA	NA	NA	NA	NA	0	MTBLS12997_Pos_metaboanalyst.csv
16.alpha.-hydroxyestrone	NA	NA	NA	NA	NA	NA	NA	0	MTBLS12997_Pos_metaboanalyst.csv
17-epimethandienone	NA	NA	NA	NA	NA	NA	NA	0	MTBLS12997_Pos_metaboanalyst.csv
17-hydroxy-4z,7z,10z,13z,15e,19z-docosahexaenoic acid	NA	NA	NA	NA	NA	NA	NA	0	MTBLS12997_Pos_metaboanalyst.csv
17-octadecynoic acid	17-Octadecynoic acid	HMDB0244776	1449	142447	NA	NA	OC(=O)CCCCCCCCCCCCCCCC#C	1	MTBLS12997_Pos_metaboanalyst.csv
17-oxobetamethasone	NA	NA	NA	NA	NA	NA	NA	0	MTBLS12997_Pos_metaboanalyst.csv
17-phenyltrinorprostaglandin d2	NA	NA	NA	NA	NA	NA	NA	0	MTBLS12997_Pos_metaboanalyst.csv
17-phenyltrinorprostaglandin f2a methylamide	NA	NA	NA	NA	NA	NA	NA	0	MTBLS12997_Pos_metaboanalyst.csv
17-trifluoromethylphenyltrinorprostaglandin f2.alpha. isopropyl ester	NA	NA	NA	NA	NA	NA	NA	0	MTBLS12997_Pos_metaboanalyst.csv
17-trifluoromethylphenyltrinorprostaglandin f2.alpha. methyl ester	NA	NA	NA	NA	NA	NA	NA	0	MTBLS12997_Pos_metaboanalyst.csv
17.beta.-nandrolone decanoate	NA	NA	NA	NA	NA	NA	NA	0	MTBLS12997_Pos_metaboanalyst.csv
17alpha-hydroxyprogesterone	17-Hydroxyprogesterone	HMDB0000374	6238	17252	C01176	5363	[H][C@@]12CC[C@](O)(C(C)=O)[C@@]1(C)CC[C@@]1([H])[C@@]2([H])CCC2=CC(=O)CC[C@]12C	1	MTBLS12997_Pos_metaboanalyst.csv
19-hydroxyandrost-4-ene-3,17-dione	19-Hydroxyandrost-4-ene-3,17-dione	HMDB0003955	252379	27576	C05290	6990	[H][C@@]12CCC(=O)[C@@]1(C)CC[C@@]1([H])[C@@]2([H])CCC2=CC(=O)CC[C@]12CO	1	MTBLS12997_Pos_metaboanalyst.csv
1alpa,3beta-diacetoxy-22-hopanol	NA	NA	NA	NA	NA	NA	NA	0	MTBLS12997_Pos_metaboanalyst.csv
1h-indazole-3-carboxamide, 1-(5-fluoropentyl)-n-8-quinolinyl	NA	NA	NA	NA	NA	NA	NA	0	MTBLS12997_Pos_metaboanalyst.csv
1h-indazole-3-carboxylic acid, 1-(5-fluoropentyl)-, 1-naphthalenyl ester	NA	NA	NA	NA	NA	NA	NA	0	MTBLS12997_Pos_metaboanalyst.csv
1h-indole-3-carboxamide, 7-methoxy-2-methyl-1-[2-(4-morpholinyl)ethyl]-n-[(1s,2s,4r)-1,3,3-trimethylbicyclo[2.2.1]hept-2-yl]	NA	NA	NA	NA	NA	NA	NA	0	MTBLS12997_Pos_metaboanalyst.csv
1h-indole-3-carboxamide, n-[(1s)-1-(aminocarbonyl)-2-methylpropyl]-1-(5-fluoropentyl)	NA	NA	NA	NA	NA	NA	NA	0	MTBLS12997_Pos_metaboanalyst.csv
1h-indole-3-carboxylic acid, 1-(4-hydroxypentyl)-, 8-quinolinyl ester	NA	NA	NA	NA	NA	NA	NA	0	MTBLS12997_Pos_metaboanalyst.csv
1h-indole-3-carboxylic acid, 1-(cyclohexylmethyl)	NA	NA	NA	NA	NA	NA	NA	0	MTBLS12997_Pos_metaboanalyst.csv
1h-pyrazolo[3,4-d]pyrimidin-4-amine, 1-phenyl	NA	NA	NA	NA	NA	NA	NA	0	MTBLS12997_Pos_metaboanalyst.csv
1h-pyrrole-3-propanoic acid, 5-[(1,2-dihydro-2-oxo-3h-indol-3-ylidene)methyl]-2,4-dimethyl	NA	NA	NA	NA	NA	NA	NA	0	MTBLS12997_Pos_metaboanalyst.csv
2-((4r)-4-((5r,7r,8r,9s,10s,12s,13r,17r)-7,12-dihydroxy-10,13-dimethyl-3-oxohexadecahydro-1h-cyclopenta[a]phenanthren-17-yl)pentanamido)ethane-1-sulfonic acid	NA	NA	NA	NA	NA	NA	NA	0	MTBLS12997_Pos_metaboanalyst.csv
2-(2-hydroxybut-3-en-2-yl)-3a,6,6,9a-tetramethyl-2,4,5,5a,7,8,9,9b-octahydro-1h-benzo[e][1]benzofuran-4,5-diol	NA	NA	NA	NA	NA	NA	NA	0	MTBLS12997_Pos_metaboanalyst.csv
2-(2',3',4'-trihydroxybutyl)quinoxaline	NA	NA	NA	NA	NA	NA	NA	0	MTBLS12997_Pos_metaboanalyst.csv
2-[(4s,5s,5as,9as)-4-methoxy-6,6,9a-trimethyl-5-[(2e,4e,6e)-octa-2,4,6-trienoyl]oxy-1-oxo-4,5,5a,7,8,9-hexahydro-3h-benzo[e]isoindol-2-yl]pentanedioic acid	NA	NA	NA	NA	NA	NA	NA	0	MTBLS12997_Pos_metaboanalyst.csv
2-[[6-[[17-[5,6-dimethyl-3-[3,4,5-trihydroxy-6-(hydroxymethyl)oxan-2-yl]oxyhept-5-en-2-yl]-1-hydroxy-10,13-dimethyl-2,3,4,7,8,9,11,12,14,15,16,17-dodecahydro-1h-cyclopenta[a]phenanthren-3-yl]oxy]-3,4,5-trihydroxyoxan-2-yl]methoxy]-6-(hydroxymethyl)oxane-3,4,5-triol	NA	NA	NA	NA	NA	NA	NA	0	MTBLS12997_Pos_metaboanalyst.csv
2-[[7-hydroxy-1-(4-hydroxy-3,5-dimethoxyphenyl)-3-(hydroxymethyl)-6,8-dimethoxy-1,2,3,4-tetrahydronaphthalen-2-yl]methoxy]-6-(hydroxymethyl)oxane-3,4,5-triol	NA	NA	NA	NA	NA	NA	NA	0	MTBLS12997_Pos_metaboanalyst.csv
2-[5-[2-[2-[5-[2-[2-[5-[2-[2-[5-(2-hydroxybutyl)oxolan-2-yl]propanoyloxy]propyl]oxolan-2-yl]propanoyloxy]propyl]oxolan-2-yl]propanoyloxy]propyl]oxolan-2-yl]propanoic acid	NA	NA	NA	NA	NA	NA	NA	0	MTBLS12997_Pos_metaboanalyst.csv
2-amino-1-phenylethanol	2-Hydroxyphenethylamine	HMDB0001065	1000	16343	C02735	59	NCC(O)C1=CC=CC=C1	1	MTBLS12997_Pos_metaboanalyst.csv
2-arachidonoylglycerol	MG(0:0/20:4(5Z,8Z,11Z,14Z)/0:0)	HMDB0004666	5282280	52392	C13856	NA	[H]C(CO)(CO)OC(=O)CCC\C=C/C\C=C/C\C=C/C\C=C/CCCCC	1	MTBLS12997_Pos_metaboanalyst.csv
2-butenamide, n-[4-[(3-chloro-4-fluorophenyl)amino]-7-[[(3s)-tetrahydro-3-furanyl]oxy]-6-quinazolinyl]-4-(dimethylamino)	NA	NA	NA	NA	NA	NA	NA	0	MTBLS12997_Pos_metaboanalyst.csv
2-despiperidyl-2-(5-carboxypentylamine)repaglinide	NA	NA	NA	NA	NA	NA	NA	0	MTBLS12997_Pos_metaboanalyst.csv
2-dhahma [dmed-fahfa	NA	NA	NA	NA	NA	NA	NA	0	MTBLS12997_Pos_metaboanalyst.csv
2-hexadecanoylthio-1-ethylphosphorylcholine	NA	NA	NA	NA	NA	NA	NA	0	MTBLS12997_Pos_metaboanalyst.csv
2-isopropylthioxanthone	NA	NA	NA	NA	NA	NA	NA	0	MTBLS12997_Pos_metaboanalyst.csv
2-keto-l-gulonic acid	2-Keto-L-gluconate	HMDB0011732	50	88378	C03342	NA	OCC(O)C(O)C(O)C(=O)C(O)=O	1	MTBLS12997_Pos_metaboanalyst.csv
2-Methoxybenzoic acid	2-Methoxybenzoic acid	HMDB0032604	11370	421840	NA	NA	COC1=CC=CC=C1C(O)=O	1	MTBLS12997_Pos_metaboanalyst.csv
2-methoxyestradiol	2-Methoxyestradiol	HMDB0000405	66414	28955	C05302	5394	[H][C@@]12CC[C@H](O)[C@@]1(C)CC[C@]1([H])C3=C(CC[C@@]21[H])C=C(O)C(OC)=C3	1	MTBLS12997_Pos_metaboanalyst.csv
2-methyl-4-nitroaniline	NA	NA	NA	NA	NA	NA	NA	0	MTBLS12997_Pos_metaboanalyst.csv
2-Methylbutyroylcarnitine	2-Methylbutyroylcarnitine	HMDB0000378	6426901	73026	NA	5367	CCC(C)C(=O)OC(CC([O-])=O)C[N+](C)(C)C	1	MTBLS12997_Pos_metaboanalyst.csv
2-methylbutyryl-l-carnitine	NA	NA	NA	NA	NA	NA	NA	0	MTBLS12997_Pos_metaboanalyst.csv
2-methylene-5-(2,5-dioxotetrahydrofuran-3-yl)-6-oxo--10,10-dimethylbicyclo[7: 2: 0]undecane	NA	NA	NA	NA	NA	NA	NA	0	MTBLS12997_Pos_metaboanalyst.csv
2-mohma [dmed-fahfa	NA	NA	NA	NA	NA	NA	NA	0	MTBLS12997_Pos_metaboanalyst.csv
2-mohpda [dmed-fahfa	NA	NA	NA	NA	NA	NA	NA	0	MTBLS12997_Pos_metaboanalyst.csv
2-mohsa [dmed-fahfa	NA	NA	NA	NA	NA	NA	NA	0	MTBLS12997_Pos_metaboanalyst.csv
2-naphthalenecarboxamide, n-[(1s)-2-[4-(5-chloro-2,3-dihydro-2-oxo-1h-benzimidazol-1-yl)-1-piperidinyl]-1-methylethyl]	NA	NA	NA	NA	NA	NA	NA	0	MTBLS12997_Pos_metaboanalyst.csv
2-o-rhamnosylvitexin	NA	NA	NA	NA	NA	NA	NA	0	MTBLS12997_Pos_metaboanalyst.csv
2-oleoyl-1-stearoyl-sn-glycero-3-phosphoserine	NA	NA	NA	NA	NA	NA	NA	0	MTBLS12997_Pos_metaboanalyst.csv
2-phenylacetamide	2-Phenylacetamide	HMDB0010715	7680	16562	C02505	NA	NC(=O)CC1=CC=CC=C1	1	MTBLS12997_Pos_metaboanalyst.csv
2-piperidinecarboxylic acid, 1-(3,3-dimethyl-1,2-dioxopentyl)-, (1r)-1-(3-aminophenyl)-3-(3,4-dimethoxyphenyl)propyl ester, (2s)	NA	NA	NA	NA	NA	NA	NA	0	MTBLS12997_Pos_metaboanalyst.csv
2-pyrrolidinone, 5-[(3s)-3-hydroxy-4-phenyl-1-buten-1-yl]-1-[6-(2h-tetrazol-5-yl)hexyl]-, (5r)	NA	NA	NA	NA	NA	NA	NA	0	MTBLS12997_Pos_metaboanalyst.csv
2-thiazolamine, 4-[4-(phenylmethyl)phenyl]	NA	NA	NA	NA	NA	NA	NA	0	MTBLS12997_Pos_metaboanalyst.csv
2,2-bis(3-allyl-4-hydroxyphenyl)propane	NA	NA	NA	NA	NA	NA	NA	0	MTBLS12997_Pos_metaboanalyst.csv
2,2-bis[hydroxymethyl]-2,2',2''-nitrilotriethanol	NA	NA	NA	NA	NA	NA	NA	0	MTBLS12997_Pos_metaboanalyst.csv
2,3-dinor-8-isoprostaglandin-f2.alpha	NA	NA	NA	NA	NA	NA	NA	0	MTBLS12997_Pos_metaboanalyst.csv
2,4-diamino-6-nitrotoluene	2,4-Diamino-6-nitrotoluene	HMDB0060362	96177	19342	C16396	NA	CC1=C(N)C=C(N)C=C1N(=O)=O	1	MTBLS12997_Pos_metaboanalyst.csv
2,4,6-tri-tert-butylaniline	NA	NA	NA	NA	NA	NA	NA	0	MTBLS12997_Pos_metaboanalyst.csv
2,5-dimethoxy-4-iso-propylthioamphetamine	NA	NA	NA	NA	NA	NA	NA	0	MTBLS12997_Pos_metaboanalyst.csv
2,6-di-tert-butyl-4-hydroxymethylphenol	2,6-Di-tert-butyl-4-hydroxymethylphenol	HMDB0032048	6929	NA	NA	NA	CC(C)(C)C1=CC(CO)=CC(=C1O)C(C)(C)C	1	MTBLS12997_Pos_metaboanalyst.csv
2,6-di-tert-butylpyridine	NA	NA	NA	NA	NA	NA	NA	0	MTBLS12997_Pos_metaboanalyst.csv
2'-deoxycytidine	Deoxycytidine	HMDB0000014	13711	15698	C00881	3367	NC1=NC(=O)N(C=C1)[C@H]1C[C@H](O)[C@@H](CO)O1	1	MTBLS12997_Pos_metaboanalyst.csv
2'-deoxyguanosine 5'-monophosphate	2'-Deoxyguanosine 5'-monophosphate	HMDB0001044	65059	16192	C00362	NA	NC1=NC2=C(N=CN2[C@H]2C[C@H](O)[C@@H](COP(O)(O)=O)O2)C(=O)N1	1	MTBLS12997_Pos_metaboanalyst.csv
2'-deoxyinosine	Deoxyinosine	HMDB0000071	65058	28997	C05512	3383	OC[C@H]1O[C@H](C[C@@H]1O)N1C=NC2=C1N=CNC2=O	1	MTBLS12997_Pos_metaboanalyst.csv
2'-deoxyuridine 5'-monophosphate	dUMP	HMDB0001409	65063	17622	C00365	6225	O[C@H]1C[C@@H](O[C@@H]1COP(O)(O)=O)N1C=CC(=O)NC1=O	1	MTBLS12997_Pos_metaboanalyst.csv
2'-fucosyllactose	2-Fucosyllactose	HMDB0002098	170484	NA	NA	NA	C[C@@H]1O[C@@H](O[C@H]2[C@H](O[C@H]([C@H](O)CO)[C@H](O)[C@@H](O)C=O)O[C@H](CO)[C@H](O)[C@@H]2O)[C@@H](O)[C@H](O)[C@@H]1O	1	MTBLS12997_Pos_metaboanalyst.csv
2'-O-methylinosine	NA	NA	NA	NA	NA	NA	NA	0	MTBLS12997_Pos_metaboanalyst.csv
2',3'-dideoxycytidine	Zalcitabine	HMDB0015078	24066	10101	C07207	NA	NC1=NC(=O)N(C=C1)[C@H]1CC[C@@H](CO)O1	1	MTBLS12997_Pos_metaboanalyst.csv
2',3',5'-triacetyl-5-azacytidine	NA	NA	NA	NA	NA	NA	NA	0	MTBLS12997_Pos_metaboanalyst.csv
2(1h)-pyridinone	2-Hydroxypyridine	HMDB0013751	8871	16540	C02502	NA	OC1=CC=CC=N1	1	MTBLS12997_Pos_metaboanalyst.csv
2(1h)-pyrimidinone, 5-[3-[(1s,2s,4r)-bicyclo[2.2.1]hept-2-yloxy]-4-methoxyphenyl]tetrahydro	NA	NA	NA	NA	NA	NA	NA	0	MTBLS12997_Pos_metaboanalyst.csv
20-Hydroxyarachidonic acid	20-Hydroxyeicosatetraenoic acid	HMDB0005998	5283157	34306	C14748	NA	OCCCCC\C=C/C\C=C/C\C=C/C\C=C/CCCC(O)=O	1	MTBLS12997_Pos_metaboanalyst.csv
22beta-Hydroxycholesterol	22b-Hydroxycholesterol	HMDB0004035	167685	67237	C05502	7006	[H][C@@]12CC[C@H]([C@H](C)[C@H](O)CCC(C)C)[C@@]1(C)CC[C@@]1([H])[C@@]2([H])CC=C2C[C@@H](O)CC[C@]12C	1	MTBLS12997_Pos_metaboanalyst.csv
2r,3s,4s,5r,6s)-2-[[(2r,3r,4r)-3,4-dihydroxy-4-(hydroxymethyl)oxolan-2-yl]oxymethyl]-6-[4-hydroxy-3-(3-methylbut-2-enyl)phenoxy]oxane-3,4,5-triol	NA	NA	NA	NA	NA	NA	NA	0	MTBLS12997_Pos_metaboanalyst.csv
3-(2-hydroxyethyl)indole	Tryptophol	HMDB0003447	10685	17890	C00955	6932	OCCC1=CNC2=C1C=CC=C2	1	MTBLS12997_Pos_metaboanalyst.csv
3-(5-hydroxy-2,2,7,8-tetramethyl-6-oxo-7,8-dihydropyrano[3,2-g]chromen-10-yl)hexanoic acid	NA	NA	NA	NA	NA	NA	NA	0	MTBLS12997_Pos_metaboanalyst.csv
3-(n-maleimidopropionyl)biocytin	3-(N-Maleimidopropionyl)biocytin	HMDB0245790	5233104	NA	NA	NA	OC(=O)C(CCCCNC(=O)CCCCC1SCC2NC(=O)NC12)NC(=O)CCN1C(=O)C=CC1=O	1	MTBLS12997_Pos_metaboanalyst.csv
3-[(2s,3r,4s,5s,6r)-4,5-dihydroxy-3-[(2r,3r,4r,5r,6s)-3,4,5-trihydroxy-6-methyloxan-2-yl]oxy-6-[[(2r,3r,4r,5r,6s)-3,4,5-trihydroxy-6-methyloxan-2-yl]oxymethyl]oxan-2-yl]oxy-5,7-dihydroxy-2-(4-hydroxy-3-methoxyphenyl)-6-methoxychromen-4-one	NA	NA	NA	NA	NA	NA	NA	0	MTBLS12997_Pos_metaboanalyst.csv
3-[(cholamidopropyl)dimethylammonio]-1-propanesulfonate	NA	NA	NA	NA	NA	NA	NA	0	MTBLS12997_Pos_metaboanalyst.csv
3-acetylcoumarin	NA	NA	NA	NA	NA	NA	NA	0	MTBLS12997_Pos_metaboanalyst.csv
3-Amino-3-(4-hydroxyphenyl)propanoate	Beta-Tyrosine	HMDB0003831	440311	16939	C04368	6984	NC(CC(O)=O)C1=CC=C(O)C=C1	1	MTBLS12997_Pos_metaboanalyst.csv
3-aminobutanoic acid	3-Aminobutanoic acid	HMDB0031654	10932	37081	NA	NA	CC(N)CC(O)=O	1	MTBLS12997_Pos_metaboanalyst.csv
3-aminopyridine	NA	NA	NA	NA	NA	NA	NA	0	MTBLS12997_Pos_metaboanalyst.csv
3-deacetylsalannin	NA	NA	NA	NA	NA	NA	NA	0	MTBLS12997_Pos_metaboanalyst.csv
3-dehydrocarnitine	3-Dehydrocarnitine	HMDB0012154	6991982	57885	C02636	NA	C[N+](C)(C)CC(=O)CC([O-])=O	1	MTBLS12997_Pos_metaboanalyst.csv
3-deoxyaconitine	NA	NA	NA	NA	NA	NA	NA	0	MTBLS12997_Pos_metaboanalyst.csv
3-formylchromone	NA	NA	NA	NA	NA	NA	NA	0	MTBLS12997_Pos_metaboanalyst.csv
3-hydroxy-4'-methoxy-6-methylflavone	NA	NA	NA	NA	NA	NA	NA	0	MTBLS12997_Pos_metaboanalyst.csv
3-hydroxymethylmefenamic acid	NA	NA	NA	NA	NA	NA	NA	0	MTBLS12997_Pos_metaboanalyst.csv
3-hydroxyoleylcarnitine	NA	NA	NA	NA	NA	NA	NA	0	MTBLS12997_Pos_metaboanalyst.csv
3-ketosphinganine	3-Dehydrosphinganine	HMDB0001480	439853	17862	C02934	3428	CCCCCCCCCCCCCCCC(=O)[C@@H](N)CO	1	MTBLS12997_Pos_metaboanalyst.csv
3-phenoxy-1-propanol	3-Phenoxy-1-propanol	HMDB0341261	NA	NA	NA	NA	OCCCOC1=CC=CC=C1	1	MTBLS12997_Pos_metaboanalyst.csv
3-pyridineacetonitrile, .alpha.-[(3,4-dimethoxyphenyl)methylene]-, (.alpha.z)	NA	NA	NA	NA	NA	NA	NA	0	MTBLS12997_Pos_metaboanalyst.csv
3,14-o-diacetyl-5-7-o-dibenzoyl-13,17-oxypremyrsinol	NA	NA	NA	NA	NA	NA	NA	0	MTBLS12997_Pos_metaboanalyst.csv
3,4-dihydroxy-l-phenylalanine	DOPA	HMDB0000181	6047	15765	C00355	42	N[C@@H](CC1=CC=C(O)C(O)=C1)C(O)=O	1	MTBLS12997_Pos_metaboanalyst.csv
3,5-dihydroxy-4-[3,4,5-trihydroxy-6-[[4-(2-hydroxypropan-2-yl)cyclohexene-1-carbonyl]oxymethyl]oxan-2-yl]oxybenzoic acid	NA	NA	NA	NA	NA	NA	NA	0	MTBLS12997_Pos_metaboanalyst.csv
3,5,9-trioxa-4-phosphatetracosan-1-aminium, 7-(acetyloxy)-24-carboxy-4-hydroxy-n,n,n-trimethyl-, inner salt, 4-oxide, (r)	NA	NA	NA	NA	NA	NA	NA	0	MTBLS12997_Pos_metaboanalyst.csv
3.alpha.-galactobiose	NA	NA	NA	NA	NA	NA	NA	0	MTBLS12997_Pos_metaboanalyst.csv
3.beta.,5.beta.-tetrahydrocortisone 3,21-diacetate	NA	NA	NA	NA	NA	NA	NA	0	MTBLS12997_Pos_metaboanalyst.csv
3'-.alpha.-sialyl-n-acetyllactosamine	NA	NA	NA	NA	NA	NA	NA	0	MTBLS12997_Pos_metaboanalyst.csv
3'-fucosyllactose	3-Fucosyllactose	HMDB0002094	161460	90065	NA	NA	C[C@@H]1O[C@@H](O[C@H]2[C@@H](O)[C@@H](CO)O[C@@H](O[C@H]3[C@H](O)[C@@H](O)C(O)O[C@@H]3CO)[C@@H]2O)[C@@H](O)[C@H](O)[C@@H]1O	1	MTBLS12997_Pos_metaboanalyst.csv
3'-galactosyllactose	3-Galactosyllactose	HMDB0006599	11755848	NA	NA	NA	OC[C@H]1O[C@@H](O[C@H]2[C@@H](O)[C@@H](CO)O[C@@H](O[C@H]3[C@H](O)[C@@H](O)[C@H](O)O[C@@H]3CO)[C@@H]2O)[C@H](O)[C@@H](O)[C@H]1O	1	MTBLS12997_Pos_metaboanalyst.csv
3'-O-methylcytidine	NA	NA	NA	NA	NA	NA	NA	0	MTBLS12997_Pos_metaboanalyst.csv
3'-sialyllactose	3'-Sialyllactose	HMDB0000825	123914	NA	NA	5788	[H][C@]1(O[C@@](C[C@H](O)[C@H]1NC(C)=O)(O[C@H]1[C@@H](O)[C@@H](CO)O[C@@H](O[C@H]([C@H](O)CO)[C@H](O)[C@@H](O)C=O)[C@@H]1O)C(O)=O)[C@H](O)[C@H](O)CO	1	MTBLS12997_Pos_metaboanalyst.csv
4-(2-oxo-1,2,3,4-tetrahydroquinolin-6-yl)oxycilostazol	NA	NA	NA	NA	NA	NA	NA	0	MTBLS12997_Pos_metaboanalyst.csv
4-(methylnitrosamino)-1-(3-pyridyl)-1-butanol	4-(Methylnitrosamino)-1-(3-pyridyl)-1-butanol	HMDB0041809	104856	82569	C19574	NA	CN(CCCC(O)C1=CN=CC=C1)N=O	1	MTBLS12997_Pos_metaboanalyst.csv
4-(tert-butylamino)-6-ethylamino-5h-1,3,5-triazin-2-one	NA	NA	NA	NA	NA	NA	NA	0	MTBLS12997_Pos_metaboanalyst.csv
4-[(2r,3r,4s,5s,6r)-3,4,5-trihydroxy-6-(hydroxymethyl)oxan-2-yl]oxypentan-2-yl (e)-3-(4-hydroxyphenyl)prop-2-enoate	NA	NA	NA	NA	NA	NA	NA	0	MTBLS12997_Pos_metaboanalyst.csv
4-[[4-hydroxy-2-(2-methylpropyl)-1-oxo-3,3a-dihydro-2h-imidazo[1,2-a]indol-4-yl]methyl]-1-methyl-2,4-dihydro-1h-pyrazino[2,1-b]quinazoline-3,6-dione	NA	NA	NA	NA	NA	NA	NA	0	MTBLS12997_Pos_metaboanalyst.csv
4-[7-acetyloxy-5-chloro-3-[(1e,3e)-3,5-dimethylhepta-1,3-dienyl]-7-methyl-6,8-dioxoisoquinolin-2-yl]butanoic acid	NA	NA	NA	NA	NA	NA	NA	0	MTBLS12997_Pos_metaboanalyst.csv
4-aminopyridine	4-Aminopyridine	NA	1727	NA	NA	NA	NA	1	MTBLS12997_Pos_metaboanalyst.csv
4-androsten-17.beta.-ol-3-one glucosiduronate	NA	NA	NA	NA	NA	NA	NA	0	MTBLS12997_Pos_metaboanalyst.csv
4-demethylsimmondsin 2'-ferulate	NA	NA	NA	NA	NA	NA	NA	0	MTBLS12997_Pos_metaboanalyst.csv
4-Hexen-1-ol, (E)	NA	NA	NA	NA	NA	NA	NA	0	MTBLS12997_Pos_metaboanalyst.csv
4-hydroxy-1-(2-hydroxyethyl)-2,2,6,6-tetramethylpiperidine	NA	NA	NA	NA	NA	NA	NA	0	MTBLS12997_Pos_metaboanalyst.csv
4-hydroxy-3-methylbenzoic acid	4-Hydroxy-3-methylbenzoic acid	HMDB0004815	68138	85239	C21167	NA	CC1=CC(=CC=C1O)C(O)=O	1	MTBLS12997_Pos_metaboanalyst.csv
4-hydroxy-l-isoleucine	NA	NA	NA	NA	NA	NA	NA	0	MTBLS12997_Pos_metaboanalyst.csv
4-hydroxy-l-phenylglycine	NA	NA	NA	NA	NA	NA	NA	0	MTBLS12997_Pos_metaboanalyst.csv
4-hydroxychalcone	4-Hydroxychalcone	HMDB0032584	25021769	34423	C14231	NA	OC1=CC=C(\C=C/C(=O)C2=CC=CC=C2)C=C1	1	MTBLS12997_Pos_metaboanalyst.csv
4-hydroxymyxol	NA	NA	NA	NA	NA	NA	NA	0	MTBLS12997_Pos_metaboanalyst.csv
4-hydroxynonenal	4-Hydroxynonenal	HMDB0004362	5283344	58968	NA	NA	CCCCCC(O)\C=C\C=O	1	MTBLS12997_Pos_metaboanalyst.csv
4-hydroxynonenal glutathione	4-Hydroxynonenal glutathione	HMDB0240578	92970719	NA	NA	NA	CCCCC[C@@H]1O[C@@H](O)C[C@@H]1SC[C@H](NC(=O)CC[C@H](N)C(O)=O)C(=O)NCC(O)=O	1	MTBLS12997_Pos_metaboanalyst.csv
4-imidazolidineheptanoic acid, 3-[(2-cyclohexyl-2-hydroxyethyl)amino]-2,5-dioxo-1-(phenylmethyl)	NA	NA	NA	NA	NA	NA	NA	0	MTBLS12997_Pos_metaboanalyst.csv
4-ketopimelic acid	NA	NA	NA	NA	NA	NA	NA	0	MTBLS12997_Pos_metaboanalyst.csv
4-methoxy-.alpha.-pyrrolidinopentiophenone	NA	NA	NA	NA	NA	NA	NA	0	MTBLS12997_Pos_metaboanalyst.csv
4-methylumbelliferyl .beta.-d-glucuronide	NA	NA	NA	NA	NA	NA	NA	0	MTBLS12997_Pos_metaboanalyst.csv
4-nitrophenol	4-Nitrophenol	HMDB0001232	980	16836	C00870	4100	OC1=CC=C(C=C1)[N+]([O-])=O	1	MTBLS12997_Pos_metaboanalyst.csv
4-nitrosodiphenylamine	NA	NA	NA	NA	NA	NA	NA	0	MTBLS12997_Pos_metaboanalyst.csv
4-phenylbutylamine	4-Phenylbutylamine	HMDB0246572	83242	44814	NA	NA	NCCCCC1=CC=CC=C1	1	MTBLS12997_Pos_metaboanalyst.csv
4-picoline	4-Methylpyridine	HMDB0302405	7963	32547	NA	NA	CC1=CC=NC=C1	1	MTBLS12997_Pos_metaboanalyst.csv
4-piperidinecarboxamide, 4-amino-n-[(1s)-1-(4-chlorophenyl)-3-hydroxypropyl]-1-(7h-pyrrolo[2,3-d]pyrimidin-4-yl)	NA	NA	NA	NA	NA	NA	NA	0	MTBLS12997_Pos_metaboanalyst.csv
4-pyridoxic acid	4-Pyridoxic acid	HMDB0000017	6723	17405	C00847	239	CC1=NC=C(CO)C(C(O)=O)=C1O	1	MTBLS12997_Pos_metaboanalyst.csv
4-quinazolinamine, 7-[2-[2-(dimethylamino)ethoxy]ethoxy]-2-(hexahydro-4-methyl-1h-1,4-diazepin-1-yl)-6-methoxy-n-(1-methyl-4-piperidinyl)	NA	NA	NA	NA	NA	NA	NA	0	MTBLS12997_Pos_metaboanalyst.csv
4,4'-methylenebis(2,6-di-tert-butylphenol)	NA	NA	NA	NA	NA	NA	NA	0	MTBLS12997_Pos_metaboanalyst.csv
4,6-dioxoheptanoic acid	Succinylacetone	HMDB0000635	5312	87897	NA	5608	CC(=O)CC(=O)CCC(O)=O	1	MTBLS12997_Pos_metaboanalyst.csv
4'-benzyloxycarvedilol	NA	NA	NA	NA	NA	NA	NA	0	MTBLS12997_Pos_metaboanalyst.csv
4'-hydroxydiclofenac	4'-Hydroxydiclofenac	HMDB0013974	116545	59613	NA	NA	OC(=O)CC1=CC=CC=C1NC1=C(Cl)C=C(O)C=C1Cl	1	MTBLS12997_Pos_metaboanalyst.csv
5-(3-(2-(7-chloroquinolin-2-yl)ethenyl)phenyl)-8-dimethylcarbamyl-4,6-dithiaoctanoic acid	NA	NA	NA	NA	NA	NA	NA	0	MTBLS12997_Pos_metaboanalyst.csv
5-[(3s,8r,10r,13r,14s,17r)-3-[(2r,3r,4r,5s,6r)-3,4-dihydroxy-6-(hydroxymethyl)-5-[(2s,3r,4r,5r,6s)-3,4,5-trihydroxy-6-methyloxan-2-yl]oxyoxan-2-yl]oxy-14-hydroxy-10,13-dimethyl-1,2,3,6,7,8,9,11,12,15,16,17-dodecahydrocyclopenta[a]phenanthren-17-yl]pyran-2-one	NA	NA	NA	NA	NA	NA	NA	0	MTBLS12997_Pos_metaboanalyst.csv
5-[[(2r,3s,4s,5r,6s)-3,4-dihydroxy-6-[[5-hydroxy-2-(4-hydroxyphenyl)-4-oxo-2,3-dihydrochromen-7-yl]oxy]-5-[(2s,3r,4r,5r,6s)-3,4,5-trihydroxy-6-methyloxan-2-yl]oxyoxan-2-yl]methoxy]-3-hydroxy-3-methyl-5-oxopentanoic acid	NA	NA	NA	NA	NA	NA	NA	0	MTBLS12997_Pos_metaboanalyst.csv
5-aminoimidazole-4-carboxamide	5-Aminoimidazole-4-carboxamide	HMDB0003192	9679	2030	C04051	629	NC(=O)C1=C(N)N=CN1	1	MTBLS12997_Pos_metaboanalyst.csv
5-Aminopentanoic acid	5-Aminopentanoic acid	HMDB0003355	138	15887	C00431	6902	NCCCCC(O)=O	1	MTBLS12997_Pos_metaboanalyst.csv
5-aminosalicylic acid	Mesalazine	HMDB0014389	4075	6775	NA	NA	NC1=CC(C(O)=O)=C(O)C=C1	1	MTBLS12997_Pos_metaboanalyst.csv
5-aminovaleric acid	5-Aminopentanoic acid	HMDB0003355	138	15887	C00431	6902	NCCCCC(O)=O	1	MTBLS12997_Pos_metaboanalyst.csv
5-aminovaleric acid betaine	NA	NA	NA	NA	NA	NA	NA	0	MTBLS12997_Pos_metaboanalyst.csv
5-chlorobifeprunox	NA	NA	NA	NA	NA	NA	NA	0	MTBLS12997_Pos_metaboanalyst.csv
5-heptenoic acid, 7-[(1r,4s,5s,6r)-6-[(1e,3s)-3-hydroxy-1-octen-1-yl]-2-oxabicyclo[2.2.1]hept-5-yl]-, (5z)	NA	NA	NA	NA	NA	NA	NA	0	MTBLS12997_Pos_metaboanalyst.csv
5-hydroxy-l-tryptophan	5-Hydroxy-L-tryptophan	HMDB0000472	439280	17780	C00643	NA	N[C@@H](CC1=CNC2=C1C=C(O)C=C2)C(O)=O	1	MTBLS12997_Pos_metaboanalyst.csv
5-Hydroxymethylcytidine	NA	NA	NA	NA	NA	NA	NA	0	MTBLS12997_Pos_metaboanalyst.csv
5-hydroxyvalproic acid	5-Hydroxyvalproic acid	HMDB0013898	135244	80636	C16650	NA	CCCC(CCCO)C(O)=O	1	MTBLS12997_Pos_metaboanalyst.csv
5-L-Glutamyl-L-alanine	gamma-Glutamylalanine	HMDB0006248	440103	50619	C03740	NA	C[C@H](NC(=O)CC[C@H](N)C(O)=O)C(O)=O	1	MTBLS12997_Pos_metaboanalyst.csv
5-methoxytryptophan	5-Methoxytryptophan	HMDB0002339	151018	74049	NA	6631	COC1=CC2=C(NC=C2C[C@H](N)C(O)=O)C=C1	1	MTBLS12997_Pos_metaboanalyst.csv
5-methyl-2'-deoxycytidine	5-Methyldeoxycytidine	HMDB0002224	13279	27964	C03592	NA	CC1=CN([C@H]2CC(O)[C@@H](CO)O2)C(=O)N=C1N	1	MTBLS12997_Pos_metaboanalyst.csv
5-Methylcytosine	5-Methylcytosine	HMDB0002894	65040	27551	C02376	3247	CC1=C(N)NC(=O)N=C1	1	MTBLS12997_Pos_metaboanalyst.csv
5-oxo-1-propyl-2-pyrrolidineacetic acid	NA	NA	NA	NA	NA	NA	NA	0	MTBLS12997_Pos_metaboanalyst.csv
5,5-dimethylimidazolidine-2,4-dione	NA	NA	NA	NA	NA	NA	NA	0	MTBLS12997_Pos_metaboanalyst.csv
5,7-dihydroxy-2-(4-methoxyphenyl)-6-(3-methylbut-2-enyl)-2,3-dihydrochromen-4-one	NA	NA	NA	NA	NA	NA	NA	0	MTBLS12997_Pos_metaboanalyst.csv
5(s)-5-carboxystrictosidine	NA	NA	NA	NA	NA	NA	NA	0	MTBLS12997_Pos_metaboanalyst.csv
6-dimethylamino-4-ketohexanoic acid	NA	NA	NA	NA	NA	NA	NA	0	MTBLS12997_Pos_metaboanalyst.csv
6-ethoxy-3-(4-methoxyphenyl)-4-methylcoumarin	NA	NA	NA	NA	NA	NA	NA	0	MTBLS12997_Pos_metaboanalyst.csv
6-ketoprostaglandin e1	6-Ketoprostaglandin E1	HMDB0004241	5280889	28269	C05962	7036	CCCCC[C@H](O)\C=C\[C@H]1[C@H](O)CC(=O)[C@@H]1CC(=O)CCCCC(O)=O	1	MTBLS12997_Pos_metaboanalyst.csv
6-ketoprostaglandin f1.alpha	NA	NA	NA	NA	NA	NA	NA	0	MTBLS12997_Pos_metaboanalyst.csv
6-methoxy-4-methylcoumarin	NA	NA	NA	NA	NA	NA	NA	0	MTBLS12997_Pos_metaboanalyst.csv
6-methyl-5-hepten-2-ol	(R)-Sulcatol	HMDB0030030	20745	15833	C07288	NA	CC(O)CCC=C(C)C	1	MTBLS12997_Pos_metaboanalyst.csv
6,8-dihydroxy-2,2,4,4-tetramethyl-7-(3-methylbutanoyl)-9-(2-methylpropyl)-9h-xanthene-1,3-dione	NA	NA	NA	NA	NA	NA	NA	0	MTBLS12997_Pos_metaboanalyst.csv
6.alpha./.beta.-hydroxyoxymorphone	NA	NA	NA	NA	NA	NA	NA	0	MTBLS12997_Pos_metaboanalyst.csv
6h-dibenzo[b,d]pyran, 3-(1,1-dimethylheptyl)-6a,7,10,10a-tetrahydro-1-methoxy-6,6,9-trimethyl-, (6ar,10ar)	NA	NA	NA	NA	NA	NA	NA	0	MTBLS12997_Pos_metaboanalyst.csv
6h-thieno[3,2-f][1,2,4]triazolo[4,3-a][1,4]diazepine-6-acetic acid, 4-(4-chlorophenyl)-2,3,9-trimethyl-, 1,1-dimethylethyl ester, (6r)	NA	NA	NA	NA	NA	NA	NA	0	MTBLS12997_Pos_metaboanalyst.csv
7-acetyllycopsamine	7-Acetyllycopsamine	HMDB0302356	NA	NA	C16751	NA	CC(C)[C@](O)([C@H](C)O)C(=O)OCC1=CCN2CC[C@@H](OC(C)=O)[C@@H]12	1	MTBLS12997_Pos_metaboanalyst.csv
7-hydroxy-2-acetylaminofluorene	NA	NA	NA	NA	NA	NA	NA	0	MTBLS12997_Pos_metaboanalyst.csv
7-keto-3.alpha.,12-.alpha.-dihydroxycholanic acid	NA	NA	NA	NA	NA	NA	NA	0	MTBLS12997_Pos_metaboanalyst.csv
7-methylguanine	7-Methylguanine	HMDB0000897	11361	28664	C02242	NA	CN1C=NC2=C1C(=O)N=C(N)N2	1	MTBLS12997_Pos_metaboanalyst.csv
7-methylguanosine	7-Methylguanosine	HMDB0001107	445404	20794	NA	6008	CN1C=[N+]([C@@H]2O[C@H](CO)[C@@H](O)[C@H]2O)C2=C1C(=O)N=C(N)N2	1	MTBLS12997_Pos_metaboanalyst.csv
7,8,3',4'-tetramethoxyflavone	7,8,3',4'-Tetramethoxyflavone	HMDB0341283	NA	NA	NA	NA	COC1=C(OC)C=C(C=C1)C1=CC(=O)C2=C(O1)C(OC)=C(OC)C=C2	1	MTBLS12997_Pos_metaboanalyst.csv
7.alpha.,12.alpha.-dihydroxycholest-4-en-3-one	NA	NA	NA	NA	NA	NA	NA	0	MTBLS12997_Pos_metaboanalyst.csv
8-[(2r,3s)-5,7-dihydroxy-2-(4-hydroxyphenyl)-4-oxo-2,3-dihydrochromen-3-yl]-5,7-dihydroxy-2-(4-hydroxyphenyl)chromen-4-one	NA	NA	NA	NA	NA	NA	NA	0	MTBLS12997_Pos_metaboanalyst.csv
8(9)-epoxy-5z,11z,14z-eicosatrienoic acid	NA	NA	NA	NA	NA	NA	NA	0	MTBLS12997_Pos_metaboanalyst.csv
9-cis-Retinal	9-cis-Retinal	HMDB0006218	6436082	78273	C16681	NA	C/C(/C=C/C=C(/C)\C=C\C1=C(C)CCCC1(C)C)=C\C=O	1	MTBLS12997_Pos_metaboanalyst.csv
9-ketofluprostenol isopropyl ester	NA	NA	NA	NA	NA	NA	NA	0	MTBLS12997_Pos_metaboanalyst.csv
9-nitrooleic acid	(9E)-9-nitrooctadecenoic Acid	HMDB0062738	11645581	86329	NA	NA	[H]\C(CCCCCCCC)=C(\CCCCCCCC(O)=O)N(=O)=O	1	MTBLS12997_Pos_metaboanalyst.csv
9,10-dihydroxy-12z-octadecenoic acid	9,10-DHOME	HMDB0004704	25320862	72663	C14828	NA	CCCCC\C=C/C[C@@H](O)[C@H](O)CCCCCCCC(O)=O	1	MTBLS12997_Pos_metaboanalyst.csv
9,12-epoxy-1h-diindolo[1,2,3-fg:3',2',1'-kl]pyrrolo[3,4-i][1,6]benzodiazocine-10-carboxylic acid, 2,3,9,10,11,12-hexahydro-10-hydroxy-9-methyl-1-oxo-, methyl ester, (9s,10r,12r)	NA	NA	NA	NA	NA	NA	NA	0	MTBLS12997_Pos_metaboanalyst.csv
9s,11,15s-trihydroxythrombox-13e-enoic acid	NA	NA	NA	NA	NA	NA	NA	0	MTBLS12997_Pos_metaboanalyst.csv
9s,15s-dihydroxy-5z,13e-prostadienoic acid	NA	NA	NA	NA	NA	NA	NA	0	MTBLS12997_Pos_metaboanalyst.csv
Abiraterone acetate	NA	NA	NA	NA	NA	NA	NA	0	MTBLS12997_Pos_metaboanalyst.csv
Acarbose	Acarbose	HMDB0014429	441184	2376	C06802	NA	C[C@H]1O[C@H](O[C@@H]2[C@@H](CO)O[C@H](O[C@@H]3[C@@H](CO)O[C@@H](O)[C@H](O)[C@H]3O)[C@H](O)[C@H]2O)[C@H](O)[C@@H](O)[C@@H]1N[C@H]1C=C(CO)[C@H](O)[C@H](O)[C@H]1O	1	MTBLS12997_Pos_metaboanalyst.csv
Acenapthylene	NA	NA	NA	NA	NA	NA	NA	0	MTBLS12997_Pos_metaboanalyst.csv
Aceroside viii	NA	NA	NA	NA	NA	NA	NA	0	MTBLS12997_Pos_metaboanalyst.csv
Acetohexamide	Acetohexamide	HMDB0014558	1989	28052	C06806	NA	CC(=O)C1=CC=C(C=C1)S(=O)(=O)NC(=O)NC1CCCCC1	1	MTBLS12997_Pos_metaboanalyst.csv
Acetylcarnitine	L-Acetylcarnitine	HMDB0000201	7045767	57589	C02571	5213	CC(=O)O[C@H](CC(O)=O)C[N+](C)(C)C	1	MTBLS12997_Pos_metaboanalyst.csv
Acetylcholine	Acetylcholine	HMDB0000895	187	15355	C01996	57	CC(=O)OCC[N+](C)(C)C	1	MTBLS12997_Pos_metaboanalyst.csv
Acetylcitrulline	NA	NA	NA	NA	NA	NA	NA	0	MTBLS12997_Pos_metaboanalyst.csv
Acridine orange	NA	NA	NA	NA	NA	NA	NA	0	MTBLS12997_Pos_metaboanalyst.csv
Adenine	Adenine	HMDB0000034	190	16708	C00147	85	NC1=C2NC=NC2=NC=N1	1	MTBLS12997_Pos_metaboanalyst.csv
ADP-ribose	Adenosine diphosphate ribose	HMDB0001178	192	16960	C00301	6059	NC1=C2N=CN(C3OC(COP(O)(=O)OP(O)(=O)OCC4OC(O)C(O)C4O)C(O)C3O)C2=NC=N1	1	MTBLS12997_Pos_metaboanalyst.csv
Adrenochrome	Adrenochrome	HMDB0012884	24884154	838058	NA	NA	CN1C[C@H](O)C2=CC(=O)C(=O)C=C12	1	MTBLS12997_Pos_metaboanalyst.csv
Ajmalicine	Ajmalicine	HMDB0248072	251561	NA	C09024	NA	COC(=O)C1=COC(C)C2CN3CCC4=C(NC5=CC=CC=C45)C3CC12	1	MTBLS12997_Pos_metaboanalyst.csv
Ala-Ala	D-Alanyl-D-alanine	HMDB0003459	5460362	16576	C00993	6937	C[C@@H](N)C(=O)N[C@H](C)C(O)=O	1	MTBLS12997_Pos_metaboanalyst.csv
Ala-Ala-Lys	Ala-Ala-Lys	NA	7019946	NA	NA	NA	NA	1	MTBLS12997_Pos_metaboanalyst.csv
Ala-Glu	Alanylglutamic acid	HMDB0028686	128841	61565	NA	NA	C[C@H](N)C(=O)N[C@@H](CCC(O)=O)C(O)=O	1	MTBLS12997_Pos_metaboanalyst.csv
Ala-Leu	Alanylleucine	HMDB0028691	96801	73770	NA	NA	CC(C)C[C@H](NC(=O)[C@H](C)N)C(O)=O	1	MTBLS12997_Pos_metaboanalyst.csv
Ala-Lys	Alanyllysine	HMDB0028692	7016106	132403	NA	NA	C[C@H](N)C(=O)N[C@@H](CCCCN)C(O)=O	1	MTBLS12997_Pos_metaboanalyst.csv
Ala-Phe	Alanylphenylalanine	HMDB0028694	96814	73807	NA	NA	C[C@H](N)C(=O)N[C@@H](CC1=CC=CC=C1)C(O)=O	1	MTBLS12997_Pos_metaboanalyst.csv
Ala-Pro	Alanylproline	HMDB0028695	83525	73393	NA	NA	C[C@H](N)C(=O)N1CCC[C@H]1C(O)=O	1	MTBLS12997_Pos_metaboanalyst.csv
Ala-Val	Alanylvaline	HMDB0028700	96799	73809	NA	NA	CC(C)[C@H](NC(=O)[C@H](C)N)C(O)=O	1	MTBLS12997_Pos_metaboanalyst.csv
Alanine betaine	Alanine betaine	HMDB0240479	NA	NA	NA	NA	[H][C@](C)(C([O-])=O)[N+](C)(C)C	1	MTBLS12997_Pos_metaboanalyst.csv
Albiflorin	NA	NA	NA	NA	NA	NA	NA	0	MTBLS12997_Pos_metaboanalyst.csv
Aldicarb	Aldicarb	HMDB0248124	9570071	2555	NA	NA	CNC(=O)ON=CC(C)(C)SC	1	MTBLS12997_Pos_metaboanalyst.csv
Aleuritic acid	Aleuritic acid	NA	10790	NA	NA	NA	O=C(O)CCCCCCCC(O)C(O)CCCCCCO	1	MTBLS12997_Pos_metaboanalyst.csv
Alfentanyl	Alfentanil	HMDB0014940	51263	2569	C08005	NA	CCN1N=NN(CCN2CCC(COC)(CC2)N(C(=O)CC)C2=CC=CC=C2)C1=O	1	MTBLS12997_Pos_metaboanalyst.csv
Alisol b acetate	NA	NA	NA	NA	NA	NA	NA	0	MTBLS12997_Pos_metaboanalyst.csv
All-trans-4-hydroxyretinoic acid	4-Hydroxyretinoic acid	HMDB0006254	6438629	63795	C16677	NA	C\C(\C=C\C1=C(C)C(O)CCC1(C)C)=C/C=C/C(/C)=C/C(O)=O	1	MTBLS12997_Pos_metaboanalyst.csv
Allantoic acid	Allantoic acid	HMDB0001209	203	30837	C00499	343	NC(=O)NC(NC(N)=O)C(O)=O	1	MTBLS12997_Pos_metaboanalyst.csv
alpha-Linolenic acid	alpha-Linolenic acid	HMDB0001388	5280934	27432	C06427	6208	CC\C=C/C\C=C/C\C=C/CCCCCCCC(O)=O	1	MTBLS12997_Pos_metaboanalyst.csv
Alpha-pyrrolidinovalerophenone	alpha-Pyrrolidinovalerophenone	HMDB0244638	NA	NA	NA	NA	CCCC(N1CCCC1)C(=O)C1=CC=CC=C1	1	MTBLS12997_Pos_metaboanalyst.csv
Alpha-tochopheryl acetate	NA	NA	NA	NA	NA	NA	NA	0	MTBLS12997_Pos_metaboanalyst.csv
Amisulpride n-oxide	NA	NA	NA	NA	NA	NA	NA	0	MTBLS12997_Pos_metaboanalyst.csv
Ampicillin	Ampicillin	HMDB0014559	6249	28971	C06574	NA	[H][C@]12SC(C)(C)[C@@H](N1C(=O)[C@H]2NC(=O)[C@H](N)C1=CC=CC=C1)C(O)=O	1	MTBLS12997_Pos_metaboanalyst.csv
Amprenavir	Amprenavir	HMDB0014839	65016	40050	C08086	NA	CC(C)CN(C[C@@H](O)[C@H](CC1=CC=CC=C1)NC(=O)O[C@H]1CCOC1)S(=O)(=O)C1=CC=C(N)C=C1	1	MTBLS12997_Pos_metaboanalyst.csv
Amsacrine	Amsacrine	HMDB0014421	2179	2687	C01553	NA	COC1=C(NC2=C3C=CC=CC3=NC3=CC=CC=C23)C=CC(NS(C)(=O)=O)=C1	1	MTBLS12997_Pos_metaboanalyst.csv
Andrastin a	NA	NA	NA	NA	NA	NA	NA	0	MTBLS12997_Pos_metaboanalyst.csv
Androstan-3-ol-17-one 3-glucuronide	NA	NA	NA	NA	NA	NA	NA	0	MTBLS12997_Pos_metaboanalyst.csv
Androsterone glucuronide	Androsterone glucuronide	HMDB0002829	114833	28832	C11135	2796	[H][C@@]12CCC(=O)[C@@]1(C)CC[C@@]1([H])[C@@]2([H])CC[C@@]2([H])C[C@@H](CC[C@]12C)O[C@@H]1O[C@@H]([C@@H](O)[C@H](O)[C@H]1O)C(O)=O	1	MTBLS12997_Pos_metaboanalyst.csv
Angiotensin iii	Angiotensin III	HMDB0001036	3082042	1183270	C15848	NA	CC[C@H](C)[C@H](NC(=O)[C@H](CC1=CC=C(O)C=C1)NC(=O)[C@@H](NC(=O)[C@@H](N)CCCN=C(N)N)C(C)C)C(=O)N[C@@H](CC1=CN=CN1)C(=O)N1CCC[C@H]1C(=O)N[C@@H](CC1=CC=CC=C1)C(O)=O	1	MTBLS12997_Pos_metaboanalyst.csv
Angoletin	NA	NA	NA	NA	NA	NA	NA	0	MTBLS12997_Pos_metaboanalyst.csv
Aniline	Aniline	HMDB0003012	6115	17296	C00292	489	NC1=CC=CC=C1	1	MTBLS12997_Pos_metaboanalyst.csv
Anthranoyllycoctonine	NA	NA	NA	NA	NA	NA	NA	0	MTBLS12997_Pos_metaboanalyst.csv
Antibiotic k 252b	NA	NA	NA	NA	NA	NA	NA	0	MTBLS12997_Pos_metaboanalyst.csv
Apramycin	Apramycin	HMDB0248529	439519	NA	C01555	NA	CNC1C(O)C2OC(OC3C(N)CC(N)C(O)C3O)C(N)CC2OC1OC1OC(CO)C(N)C(O)C1O	1	MTBLS12997_Pos_metaboanalyst.csv
Aprepitant	Aprepitant	HMDB0014811	6918365	499361	NA	NA	C[C@@H](O[C@H]1OCCN(CC2=NNC(=O)N2)[C@H]1C1=CC=C(F)C=C1)C1=CC(=CC(=C1)C(F)(F)F)C(F)(F)F	1	MTBLS12997_Pos_metaboanalyst.csv
Arachidonoylthiophosphorylcholine	NA	NA	NA	NA	NA	NA	NA	0	MTBLS12997_Pos_metaboanalyst.csv
Arachidoyl ethanolamide	Arachidoyl Ethanolamide	HMDB0248559	3787294	85253	NA	NA	CCCCCCCCCCCCCCCCCCCC(O)=NCCO	1	MTBLS12997_Pos_metaboanalyst.csv
Arctigenin	(-)-Arctigenin	HMDB0030087	64981	391051	C10545	NA	COC1=CC=C(C[C@H]2COC(=O)[C@@H]2CC2=CC=C(O)C(OC)=C2)C=C1OC	1	MTBLS12997_Pos_metaboanalyst.csv
Arecoline	Arecoline	HMDB0030353	2230	2814	C10129	NA	COC(=O)C1=CCCN(C)C1	1	MTBLS12997_Pos_metaboanalyst.csv
Arenobufagin	Arenobufagin	HMDB0248571	609443	NA	NA	NA	CC12C(CCC1(O)C1CCC3CC(O)CCC3(C)C1C(O)C2=O)C1=COC(=O)C=C1	1	MTBLS12997_Pos_metaboanalyst.csv
Arg-Arg-Arg	Arg-Arg-Arg	NA	439610	NA	NA	NA	NA	1	MTBLS12997_Pos_metaboanalyst.csv
Arg-Gln	Arginylglutamine	HMDB0028707	7019985	73813	NA	NA	N[C@@H](CCCNC(N)=N)C(=O)N[C@@H](CCC(N)=O)C(O)=O	1	MTBLS12997_Pos_metaboanalyst.csv
Arg-gly	Arginylglycine	HMDB0028709	142765	NA	NA	NA	N[C@@H](CCCNC(N)=N)C(=O)NCC(O)=O	1	MTBLS12997_Pos_metaboanalyst.csv
Arg-his	Arginylhistidine	HMDB0028711	69256407	NA	NA	NA	N[C@@H](CCCNC(N)=N)C(=O)N[C@@H](CC1=CN=CN1)C(O)=O	1	MTBLS12997_Pos_metaboanalyst.csv
Arg-Leu	Arginylleucine	HMDB0028713	6992563	73815	NA	NA	CC(C)C[C@H](NC(=O)[C@@H](N)CCCNC(N)=N)C(O)=O	1	MTBLS12997_Pos_metaboanalyst.csv
Arg-Met	Arginylmethionine	HMDB0028715	7019989	73817	NA	NA	CSCC[C@H](NC(=O)[C@@H](N)CCCNC(N)=N)C(O)=O	1	MTBLS12997_Pos_metaboanalyst.csv
Arg-Ser	Arginylserine	HMDB0028718	7021454	73819	NA	NA	N[C@@H](CCCNC(N)=N)C(=O)N[C@@H](CO)C(O)=O	1	MTBLS12997_Pos_metaboanalyst.csv
Arg-Thr	Arginylthreonine	HMDB0028719	25109623	NA	NA	NA	C[C@@H](O)[C@H](NC(=O)[C@@H](N)CCCNC(N)=N)C(O)=O	1	MTBLS12997_Pos_metaboanalyst.csv
Arg-Tyr-Arg	Arg-Tyr-Arg	NA	10185047	NA	NA	NA	NA	1	MTBLS12997_Pos_metaboanalyst.csv
Arg-Val	Arginylvaline	HMDB0028722	6992654	73823	NA	NA	CC(C)[C@H](NC(=O)[C@@H](N)CCCNC(N)=N)C(O)=O	1	MTBLS12997_Pos_metaboanalyst.csv
Aripiprazole	Aripiprazole	HMDB0005042	60795	31236	C12564	NA	ClC1=CC=CC(N2CCN(CCCCOC3=CC4=C(CCC(=O)N4)C=C3)CC2)=C1Cl	1	MTBLS12997_Pos_metaboanalyst.csv
Asiatic acid	Asiatic acid	NA	119034	NA	NA	NA	NA	1	MTBLS12997_Pos_metaboanalyst.csv
Asiaticoside	Asiaticoside	HMDB0036656	108062	NA	C15428	NA	CC1CCC2(CCC3(C)C(=CCC4C5(C)CC(O)C(O)C(C)(CO)C5CCC34C)C2C1C)C(=O)OC1OC(COC2OC(CO)C(OC3OC(C)C(O)C(O)C3O)C(O)C2O)C(O)C(O)C1O	1	MTBLS12997_Pos_metaboanalyst.csv
Asn-His-Arg	Asn-His-Arg	NA	145454127	NA	NA	NA	NA	1	MTBLS12997_Pos_metaboanalyst.csv
Asn-Phe-Arg	Asn-Phe-Arg	NA	145454217	NA	NA	NA	NA	1	MTBLS12997_Pos_metaboanalyst.csv
Asn-Trp-Arg	Asn-Trp-Arg	NA	137642517	NA	NA	NA	NA	1	MTBLS12997_Pos_metaboanalyst.csv
Asn-Val-Lys	Asn-Val-Lys	NA	145454324	NA	NA	NA	NA	1	MTBLS12997_Pos_metaboanalyst.csv
Asp-Asp-Lys	Asp-Asp-Lys	NA	10270870	NA	NA	NA	NA	1	MTBLS12997_Pos_metaboanalyst.csv
Asp-Met-Arg	Asp-Met-Arg	NA	25217973	NA	NA	NA	NA	1	MTBLS12997_Pos_metaboanalyst.csv
Asp-Thr	Aspartyl-Threonine	HMDB0028763	64896714	174200	NA	NA	CC(O)C(NC(=O)C(N)CC(O)=O)C(O)=O	1	MTBLS12997_Pos_metaboanalyst.csv
Asp-Thr-Lys	Asp-Thr-Lys	NA	145454567	NA	NA	NA	NA	1	MTBLS12997_Pos_metaboanalyst.csv
Aspartame	Aspartame	HMDB0001894	134601	2877	C11045	6377	COC(=O)[C@H](CC1=CC=CC=C1)NC(=O)[C@@H](N)CC(O)=O	1	MTBLS12997_Pos_metaboanalyst.csv
Astemizole	Astemizole	HMDB0014775	2247	2896	C06832	NA	COC1=CC=C(CCN2CCC(CC2)NC2=NC3=CC=CC=C3N2CC2=CC=C(F)C=C2)C=C1	1	MTBLS12997_Pos_metaboanalyst.csv
Astrasieversianin xv	NA	NA	NA	NA	NA	NA	NA	0	MTBLS12997_Pos_metaboanalyst.csv
Atglistatin	Atglistatin	HMDB0248698	71699712	NA	NA	NA	CN(C)C(=O)NC1=CC=CC(=C1)C1=CC=C(C=C1)N(C)C	1	MTBLS12997_Pos_metaboanalyst.csv
Atrolactic acid	Vanillylmandelic acid	HMDB0000291	736172	1127735	C05584	697	COC1=C(O)C=CC(=C1)[C@H](O)C(O)=O	1	MTBLS12997_Pos_metaboanalyst.csv
Axitinib	NA	NA	NA	NA	NA	NA	NA	0	MTBLS12997_Pos_metaboanalyst.csv
Azelastine	Azelastine	HMDB0015107	2267	2950	C07768	NA	CN1CCCC(CC1)N1N=C(CC2=CC=C(Cl)C=C2)C2=CC=CC=C2C1=O	1	MTBLS12997_Pos_metaboanalyst.csv
B-pentasaccharide	NA	NA	NA	NA	NA	NA	NA	0	MTBLS12997_Pos_metaboanalyst.csv
Baccatin iii	Baccatin III	HMDB0248838	4357887	NA	C11900	NA	CC(=O)OC1C2=C(C)C(O)CC(O)(C(OC(=O)C3=CC=CC=C3)C3C4(COC4CC(O)C3(C)C1=O)OC(C)=O)C2(C)C	1	MTBLS12997_Pos_metaboanalyst.csv
Bafilomycin a1	NA	NA	NA	NA	NA	NA	NA	0	MTBLS12997_Pos_metaboanalyst.csv
Baicalein trimethyl ether	NA	NA	NA	NA	NA	NA	NA	0	MTBLS12997_Pos_metaboanalyst.csv
Barbamate	NA	NA	NA	NA	NA	NA	NA	0	MTBLS12997_Pos_metaboanalyst.csv
Becatecarin	Becatecarin	HMDB0248919	368860	NA	NA	NA	CCN(CC)CCN1C(=O)C2=C3C(NC4=C3C=CC=C4Cl)=C3N(C4OC(CO)C(OC)C(O)C4O)C4=C(C=CC=C4Cl)C3=C2C1=O	1	MTBLS12997_Pos_metaboanalyst.csv
Beclomethasone	Beclometasone dipropionate	HMDB0014538	21700	3002	C07813	NA	[H][C@@]12C[C@H](C)[C@](OC(=O)CC)(C(=O)COC(=O)CC)[C@@]1(C)C[C@H](O)[C@@]1(Cl)[C@@]2([H])CCC2=CC(=O)C=C[C@]12C	1	MTBLS12997_Pos_metaboanalyst.csv
Benazepril	Benazepril	HMDB0014682	5362124	3011	C06843	NA	CCOC(=O)[C@H](CCC1=CC=CC=C1)N[C@H]1CCC2=CC=CC=C2N(CC(O)=O)C1=O	1	MTBLS12997_Pos_metaboanalyst.csv
Bendiocarb	Bendiocarb	HMDB0248947	2314	34556	C14433	NA	CNC(=O)OC1=CC=CC2=C1OC(C)(C)O2	1	MTBLS12997_Pos_metaboanalyst.csv
Benzamide, n-(5z,8z,11z,14z)-5,8,11,14-eicosatetraen-1-yl-4-hydroxy	NA	NA	NA	NA	NA	NA	NA	0	MTBLS12997_Pos_metaboanalyst.csv
Benzamide, n-[2-(dimethylamino)ethyl]-n-methyl-4-[[[[4-[4-(4-morpholinyl)-7-(2,2,2-trifluoroethyl)-7h-pyrrolo[2,3-d]pyrimidin-2-yl]phenyl]amino]carbonyl]amino]	NA	NA	NA	NA	NA	NA	NA	0	MTBLS12997_Pos_metaboanalyst.csv
Benzamide, n-[5-[2-(3,5-dimethoxyphenyl)ethyl]-1h-pyrazol-3-yl]-4-[(3r,5s)-3,5-dimethyl-1-piperazinyl]-, rel	NA	NA	NA	NA	NA	NA	NA	0	MTBLS12997_Pos_metaboanalyst.csv
Benzeneacetic acid, 3-[3-[[[2-chloro-3-(trifluoromethyl)phenyl]methyl](2,2-diphenylethyl)amino]propoxy]	NA	NA	NA	NA	NA	NA	NA	0	MTBLS12997_Pos_metaboanalyst.csv
Benzoic acid, 4-(7,8,9,10-tetrahydro-5,7,7,10,10-pentamethyl-5h-benzo[e]naphtho[2,3-b][1,4]diazepin-13-yl)	NA	NA	NA	NA	NA	NA	NA	0	MTBLS12997_Pos_metaboanalyst.csv
Benzoylecgonine	Benzoyl ecgonine	HMDB0041836	442997	41001	C10847	NA	[H][C@@]1(CC2CCC([C@@H]1C(O)=O)N2C)OC(=O)C1=CC=CC=C1	1	MTBLS12997_Pos_metaboanalyst.csv
Benzyl 4-piperidinylcarbamate	NA	NA	NA	NA	NA	NA	NA	0	MTBLS12997_Pos_metaboanalyst.csv
Bergamotin	Bergamottin	HMDB0033782	7251175	NA	NA	NA	CC(C)=CCC\C(C)=C/COC1=C2C=COC2=CC2=C1C=CC(=O)O2	1	MTBLS12997_Pos_metaboanalyst.csv
Betaine	Betaine	HMDB0000043	247	41139	C00719	287	C[N+](C)(C)CC(O)=O	1	MTBLS12997_Pos_metaboanalyst.csv
Betaine aldehyde	Betaine aldehyde	HMDB0001252	249	15710	C00576	278	C[N+](C)(C)CC=O	1	MTBLS12997_Pos_metaboanalyst.csv
Betamethasone 9,11-epoxide 17,21-dipropionate	NA	NA	NA	NA	NA	NA	NA	0	MTBLS12997_Pos_metaboanalyst.csv
Betulinic acid	Betulinic acid	HMDB0030094	64971	3087	C08619	NA	[H][C@]12[C@@H](CC[C@@]1(CC[C@]1(C)[C@]2([H])CC[C@]2([H])[C@@]3(C)CC[C@H](O)C(C)(C)[C@]3([H])CC[C@@]12C)C(O)=O)C(C)=C	1	MTBLS12997_Pos_metaboanalyst.csv
Biliverdin	Biliverdin	HMDB0001008	5353439	17033	C00500	5938	CC1=C(C=C)\C(NC1=O)=C\C1=C(C)C(CCC(O)=O)=C(N1)\C=C1/N=C(/C=C2\NC(=O)C(C=C)=C2C)C(C)=C1CCC(O)=O	1	MTBLS12997_Pos_metaboanalyst.csv
Bilobalide	Bilobalide A	HMDB0036735	11875005	NA	C07605	NA	[H][C@]12C[C@@](O)(C(C)(C)C)[C@]34[C@H](O)C(=O)O[C@@]3([H])OC(=O)[C@]14CC(=O)O2	1	MTBLS12997_Pos_metaboanalyst.csv
Bimatoprost isopropyl ester	NA	NA	NA	NA	NA	NA	NA	0	MTBLS12997_Pos_metaboanalyst.csv
Biocytin	Biocytin	HMDB0003134	83814	27870	C05552	NA	[H][C@]12CS[C@@H](CCCCC(=O)NCCCC[C@H](N)C(O)=O)[C@@]1([H])NC(=O)N2	1	MTBLS12997_Pos_metaboanalyst.csv
Bioresmethrin	NA	NA	NA	NA	NA	NA	NA	0	MTBLS12997_Pos_metaboanalyst.csv
Biphalin	NA	NA	NA	NA	NA	NA	NA	0	MTBLS12997_Pos_metaboanalyst.csv
Bisoprolol	Bisoprolol	HMDB0014750	2405	3127	C06852	NA	CC(C)NCC(O)COC1=CC=C(COCCOC(C)C)C=C1	1	MTBLS12997_Pos_metaboanalyst.csv
Bisphenol a	Bisphenol A	HMDB0032133	6623	33216	C13624	NA	CC(C)(C1=CC=C(O)C=C1)C1=CC=C(O)C=C1	1	MTBLS12997_Pos_metaboanalyst.csv
Bisphenol a diglycidyl ether	2,2-Bis[4-(2,3-epoxypropoxy)phenyl]propane	HMDB0032737	2286	NA	C14348	NA	CC(C)(C1=CC=C(OCC2CO2)C=C1)C1=CC=C(OCC2CO2)C=C1	1	MTBLS12997_Pos_metaboanalyst.csv
Bisphenol c	Bisphenol C	HMDB0249277	NA	NA	C14238	NA	OC1=CC=C(C=C1)C(=C(Cl)Cl)C1=CC=C(O)C=C1	1	MTBLS12997_Pos_metaboanalyst.csv
Bisphenol g	NA	NA	NA	NA	NA	NA	NA	0	MTBLS12997_Pos_metaboanalyst.csv
Blood group a trisaccharide	NA	NA	NA	NA	NA	NA	NA	0	MTBLS12997_Pos_metaboanalyst.csv
Bosentan	Bosentan	HMDB0014699	104865	51450	NA	NA	COC1=CC=CC=C1OC1=C(NS(=O)(=O)C2=CC=C(C=C2)C(C)(C)C)N=C(N=C1OCCO)C1=NC=CC=N1	1	MTBLS12997_Pos_metaboanalyst.csv
Bosutinib	п»їBosutinib	HMDB0240205	5328940	39112	NA	NA	COC1=CC(NC2=C(C=NC3=CC(OCCCN4CCN(C)CC4)=C(OC)C=C23)C#N)=C(Cl)C=C1Cl	1	MTBLS12997_Pos_metaboanalyst.csv
Brassicasterol	Brassicasterol	HMDB0011181	5281327	3168	C08813	NA	[H][C@@]1(CC[C@@]2([H])[C@]3([H])CC=C4C[C@@H](O)CC[C@]4(C)[C@@]3([H])CC[C@]12C)[C@H](C)\C=C\[C@H](C)C(C)C	1	MTBLS12997_Pos_metaboanalyst.csv
Brefeldin a	Brefeldin A	NA	5287620	NA	NA	NA	NA	1	MTBLS12997_Pos_metaboanalyst.csv
Bromocriptine	Bromocriptine	HMDB0015331	31101	3181	C06856	NA	[H][C@@]12CCCN1C(=O)[C@H](CC(C)C)N1C(=O)[C@](NC(=O)[C@H]3CN(C)[C@]4([H])CC5=C(Br)NC6=CC=CC(=C56)C4=C3)(O[C@@]21O)C(C)C	1	MTBLS12997_Pos_metaboanalyst.csv
Bromoenol lactone	NA	NA	NA	NA	NA	NA	NA	0	MTBLS12997_Pos_metaboanalyst.csv
Bufexamac	Bufexamac	HMDB0341139	2466	NA	NA	NA	CCCCOC1=CC=C(CC(O)=NO)C=C1	1	MTBLS12997_Pos_metaboanalyst.csv
Bufotalin	Bufotalin	HMDB0249432	259578	80799	C16923	NA	CC(=O)OC1CC2(O)C3CCC4CC(O)CCC4(C)C3CCC2(C)C1C1=COC(=O)C=C1	1	MTBLS12997_Pos_metaboanalyst.csv
Bungeiside c	NA	NA	NA	NA	NA	NA	NA	0	MTBLS12997_Pos_metaboanalyst.csv
Bupirimate	Bupirimate	HMDB0249442	38884	81952	C18776	NA	CCCCC1=C(C)NC(=NCC)N=C1OS(=O)(=O)N(C)C	1	MTBLS12997_Pos_metaboanalyst.csv
Butanamide, n-[(3s,5s)-1-(1,3-benzodioxol-5-ylmethyl)-5-(1-piperazinylcarbonyl)-3-pyrrolidinyl]-n-[(3-methoxyphenyl)methyl]-3,3-dimethyl	NA	NA	NA	NA	NA	NA	NA	0	MTBLS12997_Pos_metaboanalyst.csv
Butorphanol	Butorphanol	HMDB0014749	5361092	3242	C06863	NA	[H][C@@]12CC3=C(C=C(O)C=C3)[C@]3(CCCC[C@@]13O)CCN2CC1CCC1	1	MTBLS12997_Pos_metaboanalyst.csv
C17-sphinganine	NA	NA	NA	NA	NA	NA	NA	0	MTBLS12997_Pos_metaboanalyst.csv
Cabergoline	Cabergoline	HMDB0014393	54746	3286	C08187	NA	[H][C@@]12CC3=CNC4=CC=CC(=C34)[C@@]1([H])C[C@H](CN2CC=C)C(=O)N(CCCN(C)C)C(=O)NCC	1	MTBLS12997_Pos_metaboanalyst.csv
Caffeine	Caffeine	HMDB0001847	2519	27732	C07481	1455	CN1C=NC2=C1C(=O)N(C)C(=O)N2C	1	MTBLS12997_Pos_metaboanalyst.csv
Calcitriol	Calcitriol	HMDB0001903	5280453	17823	C01673	6382	C[C@H](CCCC(C)(C)O)[C@@]1([H])CC[C@@]2([H])\C(CCC[C@]12C)=C\C=C1\C[C@@H](O)C[C@H](O)C1=C	1	MTBLS12997_Pos_metaboanalyst.csv
Camptothecin	Camptothecin	NA	5009	NA	NA	NA	NA	1	MTBLS12997_Pos_metaboanalyst.csv
Candesartan cilexetil	Candesartan cilexetil	HMDB0249581	NA	NA	C07709	NA	CCOC1=NC2=CC=CC(C(=O)OC(C)OC(=O)OC3CCCCC3)=C2N1CC1=CC=C(C=C1)C1=CC=CC=C1C1=NNN=N1	1	MTBLS12997_Pos_metaboanalyst.csv
Cannabinol	Cannabinol	HMDB0249590	2543	3360	C07580	NA	CCCCCC1=CC(O)=C2C(OC(C)(C)C3=C2C=C(C)C=C3)=C1	1	MTBLS12997_Pos_metaboanalyst.csv
Canthaxanthin	Canthaxanthin	HMDB0003154	5281227	3362	C08583	3597	C\C(\C=C\C=C(/C)\C=C\C1=C(C)C(=O)CCC1(C)C)=C/C=C/C=C(\C)/C=C/C=C(\C)/C=C/C1=C(C)C(=O)CCC1(C)C	1	MTBLS12997_Pos_metaboanalyst.csv
Capsaicin	Capsaicin	HMDB0002227	1548943	3374	C06866	NA	COC1=C(O)C=CC(CNC(=O)CCCC\C=C\C(C)C)=C1	1	MTBLS12997_Pos_metaboanalyst.csv
Captopril	Captopril	HMDB0015328	44093	3380	NA	NA	C[C@H](CS)C(=O)N1CCC[C@H]1C(O)=O	1	MTBLS12997_Pos_metaboanalyst.csv
Captopril disulfide	Captopril disulfide	HMDB0249600	12797285	NA	NA	NA	CC(CSSCC(C)C(=O)N1CCCC1C(O)=O)C(=O)N1CCCC1C(O)=O	1	MTBLS12997_Pos_metaboanalyst.csv
Carbamic acid, n-[(1s)-1-[[(1-formyl-2-phenylethyl)amino]carbonyl]-2-methylpropyl]-, phenylmethyl ester	NA	NA	NA	NA	NA	NA	NA	0	MTBLS12997_Pos_metaboanalyst.csv
Carnosol	Carnosol	HMDB0002121	442009	468005	C09069	NA	CC(C)C1=CC2=C(C(O)=C1O)[C@@]13CCCC(C)(C)[C@@H]1C[C@@H]2OC3=O	1	MTBLS12997_Pos_metaboanalyst.csv
Carvedilol	Carvedilol	HMDB0015267	2585	3441	C06875	NA	COC1=CC=CC=C1OCCNCC(O)COC1=CC=CC2=C1C1=CC=CC=C1N2	1	MTBLS12997_Pos_metaboanalyst.csv
Chlorhexidine	Chlorhexidine	HMDB0015016	2713	3614	C06902	NA	ClC1=CC=C(NC(=N)NC(=N)NCCCCCCNC(=N)NC(=N)NC2=CC=C(Cl)C=C2)C=C1	1	MTBLS12997_Pos_metaboanalyst.csv
Chloropropylate	Chloropropylate	NA	22094	NA	NA	NA	NA	1	MTBLS12997_Pos_metaboanalyst.csv
Chloroquine	Chloroquine	HMDB0014746	2719	3638	C07625	NA	CCN(CC)CCCC(C)NC1=C2C=CC(Cl)=CC2=NC=C1	1	MTBLS12997_Pos_metaboanalyst.csv
Chlorothricin	NA	NA	NA	NA	NA	NA	NA	0	MTBLS12997_Pos_metaboanalyst.csv
Cholesterol	Cholesterol	HMDB0000067	5997	16113	C00187	163	[H][C@@]1(CC[C@@]2([H])[C@]3([H])CC=C4C[C@@H](O)CC[C@]4(C)[C@@]3([H])CC[C@]12C)[C@H](C)CCCC(C)C	1	MTBLS12997_Pos_metaboanalyst.csv
Chrysomycin a	NA	NA	NA	NA	NA	NA	NA	0	MTBLS12997_Pos_metaboanalyst.csv
Chrysomycin b	5-Acetoxydihydrotheaespirane	HMDB0040276	93838	NA	NA	NA	CC1CCC2(O1)C(C)(C)CCCC2(C)OC(C)=O	1	MTBLS12997_Pos_metaboanalyst.csv
Cimicifugoside h 2	NA	NA	NA	NA	NA	NA	NA	0	MTBLS12997_Pos_metaboanalyst.csv
Cinobufagin	Cinobufagin	HMDB0250266	633349	80805	C16931	NA	CC(=O)OC1C2OC22C3CCC4CC(O)CCC4(C)C3CCC2(C)C1C1=COC(=O)C=C1	1	MTBLS12997_Pos_metaboanalyst.csv
Cinobufotalin	Cinobufotalin	NA	259776	NA	NA	NA	CC(=O)O1(c2ccc(=O)oc2)2(C)CC3(CC4(O)C(O)CC34C)23O13	1	MTBLS12997_Pos_metaboanalyst.csv
Ciprofloxacin	Ciprofloxacin	HMDB0014677	2764	100241	C05349	NA	OC(=O)C1=CN(C2CC2)C2=CC(N3CCNCC3)=C(F)C=C2C1=O	1	MTBLS12997_Pos_metaboanalyst.csv
Cis-11,14-eicosadienoic acid	NA	NA	NA	NA	NA	NA	NA	0	MTBLS12997_Pos_metaboanalyst.csv
Cis-9-palmitoleic acid	Palmitoleic acid	HMDB0003229	445638	28716	C08362	188	CCCCCC\C=C/CCCCCCCC(O)=O	1	MTBLS12997_Pos_metaboanalyst.csv
Cis-vaccenic acid	cis-Vaccenic acid	HMDB0240219	5282761	50464	C08367	NA	CCCCCC\C=C/CCCCCCCCCC(O)=O	1	MTBLS12997_Pos_metaboanalyst.csv
Cis,cis-9,12-octadecadien-1-ol	NA	NA	NA	NA	NA	NA	NA	0	MTBLS12997_Pos_metaboanalyst.csv
Clemastine	Clemastine	HMDB0014428	26987	3738	C06913	NA	CN1CCC[C@@H]1CCO[C@](C)(C1=CC=CC=C1)C1=CC=C(Cl)C=C1	1	MTBLS12997_Pos_metaboanalyst.csv
Clethodim	Clethodim	NA	135491728	NA	NA	NA	NA	1	MTBLS12997_Pos_metaboanalyst.csv
Clozapine	Clozapine	HMDB0014507	135398737	3766	C06924	NA	CN1CCN(CC1)C1=NC2=CC(Cl)=CC=C2NC2=CC=CC=C12	1	MTBLS12997_Pos_metaboanalyst.csv
Cocaine	Cocaine	HMDB0015043	446220	27958	C01416	NA	[H][C@]12CC[C@]([H])([C@H]([C@H](C1)OC(=O)C1=CC=CC=C1)C(=O)OC)N2C	1	MTBLS12997_Pos_metaboanalyst.csv
Coenzyme q2	Ubiquinone-2	HMDB0006709	5280346	46372	C00399	NA	COC1=C(OC)C(=O)C(C\C=C(/C)CCC=C(C)C)=C(C)C1=O	1	MTBLS12997_Pos_metaboanalyst.csv
Colchicine	Colchicine	HMDB0015466	2833	23359	C07592	NA	COC1=CC2=C(C(OC)=C1OC)C1=CC=C(OC)C(=O)C=C1C(CC2)NC(C)=O	1	MTBLS12997_Pos_metaboanalyst.csv
Coproporphyrin I	Coproporphyrin I	HMDB0000643	NA	28421	C05769	5616	CC1=C(CCC(O)=O)/C2=C/C3=N/C(=C\C4=C(C)C(CCC(O)=O)=C(N4)/C=C4\N=C(\C=C\1/N\2)C(CCC(O)=O)=C4C)/C(CCC(O)=O)=C3C	1	MTBLS12997_Pos_metaboanalyst.csv
Cordycepin	Cordycepin	HMDB0250451	248010	NA	NA	NA	NC1=C2N=CN(C3OC(CO)CC3O)C2=NC=N1	1	MTBLS12997_Pos_metaboanalyst.csv
Corticosterone 21-acetate	NA	NA	NA	NA	NA	NA	NA	0	MTBLS12997_Pos_metaboanalyst.csv
Corydaline	Corydaline	NA	17396522	NA	NA	NA	NA	1	MTBLS12997_Pos_metaboanalyst.csv
Creatine	Creatine	HMDB0000064	586	16919	C00300	7	CN(CC(O)=O)C(N)=N	1	MTBLS12997_Pos_metaboanalyst.csv
Creatinine	Creatinine	HMDB0000562	588	16737	C00791	8	CN1CC(=O)NC1=N	1	MTBLS12997_Pos_metaboanalyst.csv
Crocin	Crocin	HMDB0002398	5281233	79068	C08589	NA	C\C(\C=C\C=C(/C)C(=O)O[C@@H]1O[C@H](CO[C@@H]2O[C@H](CO)[C@@H](O)[C@H](O)[C@H]2O)[C@@H](O)[C@H](O)[C@H]1O)=C/C=C/C=C(\C)/C=C/C=C(\C)C(=O)O[C@@H]1O[C@H](CO[C@@H]2O[C@H](CO)[C@@H](O)[C@H](O)[C@H]2O)[C@@H](O)[C@H](O)[C@H]1O	1	MTBLS12997_Pos_metaboanalyst.csv
Crocoxanthin	NA	NA	NA	NA	NA	NA	NA	0	MTBLS12997_Pos_metaboanalyst.csv
Crufomate	NA	NA	NA	NA	NA	NA	NA	0	MTBLS12997_Pos_metaboanalyst.csv
Cucurbitacin b	Cucurbitacin B	HMDB0034927	5353545	NA	C08794	NA	CC(=O)OC(C)(C)\C=C\C(=O)C(C)(O)C1C(O)CC2(C)C3CC=C4C(CC(O)C(=O)C4(C)C)C3(C)C(=O)CC12C	1	MTBLS12997_Pos_metaboanalyst.csv
Cucurbitacin d	Cucurbitacin D	HMDB0034695	5353546	NA	C08796	NA	CC(C)(O)\C=C\C(=O)C(C)(O)C1C(O)CC2(C)C3CC=C4C(CC(O)C(=O)C4(C)C)C3(C)C(=O)CC12C	1	MTBLS12997_Pos_metaboanalyst.csv
Cucurbitacin e	Cucurbitacin E	HMDB0250581	2887	3944	C08797	NA	CC(=O)OC(C)(C)C=CC(=O)C(C)(O)C1C(O)CC2(C)C3CC=C4C(C=C(O)C(=O)C4(C)C)C3(C)C(=O)CC12C	1	MTBLS12997_Pos_metaboanalyst.csv
Cucurbitacin i	Cucurbitacin I	HMDB0250582	2888	3947	C08800	NA	CC(C)(O)C=CC(=O)C(C)(O)C1C(O)CC2(C)C3CC=C4C(C=C(O)C(=O)C4(C)C)C3(C)C(=O)CC12C	1	MTBLS12997_Pos_metaboanalyst.csv
Curcumenol	Curcumenol	HMDB0033960	387977	80811	C16942	NA	CC1CCC2C(C)=CC3(O)OC12CC3=C(C)C	1	MTBLS12997_Pos_metaboanalyst.csv
Cyanazine	Cyanazine	HMDB0250604	30773	38069	C14299	NA	CCN=C1NC(NC(C)(C)C#N)=NC(Cl)=N1	1	MTBLS12997_Pos_metaboanalyst.csv
Cyanidin 3-(2g-glucosylrutinoside)	Cyanidin 3-(2G-glucosylrutinoside)	HMDB0037988	56671053	169588	NA	NA	CC1OC(OCC2OC(OC3=CC4=C(O)C=C(O)C=C4[O+]=C3C3=CC=C(O)C(O)=C3)C(OC3OC(CO)C(O)C(O)C3O)C(O)C2O)C(O)C(O)C1O	1	MTBLS12997_Pos_metaboanalyst.csv
Cyanidin 3,5-diglucoside	Cyanidin 3,5-diglucoside	HMDB0302152	NA	NA	NA	NA	OC[C@H]1O[C@@H](OC2=CC3=C(O[C@@H]4OC(CO)[C@@H](O)[C@H](O)[C@H]4O)C=C(O)C=C3[O+]=C2C2=CC(O)=C(O)C=C2)[C@H](O)[C@@H](O)[C@@H]1O	1	MTBLS12997_Pos_metaboanalyst.csv
Cyanidin-3-o-sambubioside-5-o-glucoside	NA	NA	NA	NA	NA	NA	NA	0	MTBLS12997_Pos_metaboanalyst.csv
Cyclopamine	Cyclopamine	NA	442972	NA	NA	NA	NA	1	MTBLS12997_Pos_metaboanalyst.csv
Cyclopiazonic acid	NA	NA	NA	NA	NA	NA	NA	0	MTBLS12997_Pos_metaboanalyst.csv
Cyhalofop-butyl	NA	NA	NA	NA	NA	NA	NA	0	MTBLS12997_Pos_metaboanalyst.csv
Cynarin	1,3-Dicaffeoylquinic acid	HMDB0029279	6474640	NA	NA	NA	O[C@@H]1C[C@@](C[C@@H](OC(=O)\C=C\C2=CC=C(O)C(O)=C2)[C@@H]1O)(OC(=O)\C=C\C1=CC=C(O)C(O)=C1)C(O)=O	1	MTBLS12997_Pos_metaboanalyst.csv
Cyromazine	Cyromazine	HMDB0029862	47866	30260	C14147	NA	NC1=NC(NC2CC2)=NC(N)=N1	1	MTBLS12997_Pos_metaboanalyst.csv
Cys-Pro-Lys	Cys-Pro-Lys	NA	145454862	NA	NA	NA	NA	1	MTBLS12997_Pos_metaboanalyst.csv
Cytochalasin a	Cytochalasin A	NA	5458383	144392	NA	NA	C=C1(C)2(Cc3ccccc3)NC(=O)23OC(=O)/C=C/C(=O)CCC(C)C/C=C/31O	1	MTBLS12997_Pos_metaboanalyst.csv
Cytochalasin d	NA	NA	NA	NA	NA	NA	NA	0	MTBLS12997_Pos_metaboanalyst.csv
Cytochalasin e	NA	NA	NA	NA	NA	NA	NA	0	MTBLS12997_Pos_metaboanalyst.csv
D-(+)-trehalose, permethyl	NA	NA	NA	NA	NA	NA	NA	0	MTBLS12997_Pos_metaboanalyst.csv
D-erythro-imidazolylglycerol phosphate	D-Erythro-imidazole-glycerol-phosphate	HMDB0012208	440431	17805	C04666	NA	O[C@H](COP(O)(O)=O)[C@@H](O)C1=CNC=N1	1	MTBLS12997_Pos_metaboanalyst.csv
D-erythro-sphinganine-1-phosphate	NA	NA	NA	NA	NA	NA	NA	0	MTBLS12997_Pos_metaboanalyst.csv
D-erythro-sphingosine-1-phosphate	NA	NA	NA	NA	NA	NA	NA	0	MTBLS12997_Pos_metaboanalyst.csv
D-glutamine	D-Glutamine	HMDB0003423	145815	17061	C00819	6926	N[C@H](CCC(N)=O)C(O)=O	1	MTBLS12997_Pos_metaboanalyst.csv
D-lysergic acid n,n-diethylamide	NA	NA	NA	NA	NA	NA	NA	0	MTBLS12997_Pos_metaboanalyst.csv
D-Pipecolinic acid	D-Pipecolic acid	HMDB0005960	736316	41582	NA	NA	OC(=O)[C@H]1CCCCN1	1	MTBLS12997_Pos_metaboanalyst.csv
D-proline	D-Proline	HMDB0003411	8988	16313	C00763	NA	OC(=O)[C@H]1CCCN1	1	MTBLS12997_Pos_metaboanalyst.csv
D-pyroglutamic acid	NA	NA	NA	NA	NA	NA	NA	0	MTBLS12997_Pos_metaboanalyst.csv
D,l-n,n-didesmethyl-o-desmethylvenlafaxine	NA	NA	NA	NA	NA	NA	NA	0	MTBLS12997_Pos_metaboanalyst.csv
Dacarbazine	Dacarbazine	HMDB0014989	2942	4305	C06936	NA	CN(C)N=NC1=C(N=CN1)C(N)=O	1	MTBLS12997_Pos_metaboanalyst.csv
Danazol	Danazol	HMDB0002835	28417	4315	C06938	NA	[H][C@@]12CC[C@@](O)(C#C)[C@@]1(C)CC[C@@]1([H])[C@@]2([H])CCC2=CC3=C(C[C@]12C)C=NO3	1	MTBLS12997_Pos_metaboanalyst.csv
Daurisoline	Daurisoline	HMDB0250882	13895814	NA	NA	NA	COC1=CC2=C(C=C1O)C(CC1=CC=C(O)C(OC3=CC=C(CC4N(C)CCC5=CC(OC)=C(OC)C=C45)C=C3)=C1)N(C)CC2	1	MTBLS12997_Pos_metaboanalyst.csv
Dehydrocholic acid	Dehydrocholic acid	NA	6674	31459	C13154	NA	C(CCC(=O)O)1CC23C(=O)C4CC(=O)CC4(C)3CC(=O)21C	1	MTBLS12997_Pos_metaboanalyst.csv
Dehydronifedipine	dehydronifedipine	HMDB0061041	128753	NA	NA	NA	COC(=O)C1=C(C2=CC=CC=C2N(=O)=O)C(C(=O)OC)=C(C)N=C1C	1	MTBLS12997_Pos_metaboanalyst.csv
Delsoline	NA	NA	NA	NA	NA	NA	NA	0	MTBLS12997_Pos_metaboanalyst.csv
Deoxyadenosine	Deoxyadenosine	HMDB0000101	13730	17256	C00559	3382	NC1=C2N=CN([C@H]3C[C@H](O)[C@@H](CO)O3)C2=NC=N1	1	MTBLS12997_Pos_metaboanalyst.csv
Deoxycarnitine	4-Trimethylammoniobutanoic acid	HMDB0001161	725	16244	C01181	6043	C[N+](C)(C)CCCC([O-])=O	1	MTBLS12997_Pos_metaboanalyst.csv
Desferrioxamine	Deferoxamine	HMDB0014884	2973	4356	C06940	NA	CC(=O)N(O)CCCCCNC(=O)CCC(=O)N(O)CCCCCNC(=O)CCC(=O)N(O)CCCCCN	1	MTBLS12997_Pos_metaboanalyst.csv
Desferrioxamine d2	NA	NA	NA	NA	NA	NA	NA	0	MTBLS12997_Pos_metaboanalyst.csv
Desipramine	Desipramine	HMDB0015282	2995	47781	C06943	NA	CNCCCN1C2=CC=CC=C2CCC2=CC=CC=C12	1	MTBLS12997_Pos_metaboanalyst.csv
Desmethylcitalopram	NA	NA	NA	NA	NA	NA	NA	0	MTBLS12997_Pos_metaboanalyst.csv
Desmethylsildenafil	Sildenafil	HMDB0005039	5212	9139	C07259	NA	CCCC1=NN(C)C2=C1NC(=NC2=O)C1=C(OCC)C=CC(=C1)S(=O)(=O)N1CCN(C)CC1	1	MTBLS12997_Pos_metaboanalyst.csv
Desmetryn	NA	NA	NA	NA	NA	NA	NA	0	MTBLS12997_Pos_metaboanalyst.csv
Dethiobiotin	Dethiobiotin	HMDB0003581	445027	42280	C01909	3351	C[C@@H]1NC(=O)N[C@@H]1CCCCCC(O)=O	1	MTBLS12997_Pos_metaboanalyst.csv
Dextromethorphan	Dextromethorphan	HMDB0001920	5362449	146176	C06947	NA	[H][C@@]12CCCC[C@@]11CCN(C)[C@@H]2CC2=C1C=C(OC)C=C2	1	MTBLS12997_Pos_metaboanalyst.csv
Dfplnnh	NA	NA	NA	NA	NA	NA	NA	0	MTBLS12997_Pos_metaboanalyst.csv
Di(3,7-dimethyl-1-octyl) phthalate	NA	NA	NA	NA	NA	NA	NA	0	MTBLS12997_Pos_metaboanalyst.csv
Diacetoxyscirpenol	Diacetoxyscirpenol	HMDB0035104	422111	NA	C09662	NA	CC(=O)OCC12CCC(C)=CC1OC1C(O)C(OC(C)=O)C2(C)C11CO1	1	MTBLS12997_Pos_metaboanalyst.csv
Diacetyl	Diacetyl	HMDB0003407	650	16583	C00741	6921	CC(=O)C(C)=O	1	MTBLS12997_Pos_metaboanalyst.csv
Diaveridine	Diaveridine	HMDB0251144	21453	123115	NA	NA	COC1=C(OC)C=C(CC2=CNC(=N)NC2=N)C=C1	1	MTBLS12997_Pos_metaboanalyst.csv
Dibucaine	Dibucaine	HMDB0014668	3025	247956	C07879	NA	CCCCOC1=NC2=CC=CC=C2C(=C1)C(=O)NCCN(CC)CC	1	MTBLS12997_Pos_metaboanalyst.csv
Dibutyl phthalate	Dibutyl phthalate	HMDB0033244	3026	34687	C14214	NA	CCCCOC(=O)C1=CC=CC=C1C(=O)OCCCC	1	MTBLS12997_Pos_metaboanalyst.csv
Didansyl-1,4-diaminobutane	NA	NA	NA	NA	NA	NA	NA	0	MTBLS12997_Pos_metaboanalyst.csv
Dienogest	Dienogest	HMDB0251234	13175121	NA	NA	NA	CC12CCC3=C4CCC(=O)C=C4CCC3C1CCC2(O)CC#N	1	MTBLS12997_Pos_metaboanalyst.csv
Diethanolamine	Diethanolamine	HMDB0004437	8113	28123	C06772	3239	OCCNCCO	1	MTBLS12997_Pos_metaboanalyst.csv
Diethylene glycol	NA	NA	NA	NA	NA	NA	NA	0	MTBLS12997_Pos_metaboanalyst.csv
Diflorasone diacetate	Diflorasone diacetate	HMDB0251258	3056	NA	NA	NA	CC1CC2C3CC(F)C4=CC(=O)C=CC4(C)C3(F)C(O)CC2(C)C1(OC(C)=O)C(=O)COC(C)=O	1	MTBLS12997_Pos_metaboanalyst.csv
Digitoxin	Digitoxin	HMDB0015468	441207	28544	C06955	NA	[H][C@]12CC[C@]3([H])[C@]([H])(CC[C@]4(C)[C@H](CC[C@]34O)C3=CC(=O)OC3)[C@@]1(C)CC[C@@H](C2)O[C@H]1C[C@H](O)[C@H](O[C@H]2C[C@H](O)[C@H](O[C@H]3C[C@H](O)[C@H](O)[C@@H](C)O3)[C@@H](C)O2)[C@@H](C)O1	1	MTBLS12997_Pos_metaboanalyst.csv
Dihydrocapsaicin	Dihydrocapsaicin	HMDB0038457	107982	46932	C16952	NA	COC1=C(O)C=CC(CNC(=O)CCCCCCC(C)C)=C1	1	MTBLS12997_Pos_metaboanalyst.csv
Dihydrocelastryl diacetate	NA	NA	NA	NA	NA	NA	NA	0	MTBLS12997_Pos_metaboanalyst.csv
Dihydrofolic acid	Dihydrofolic acid	HMDB0001056	98792	15633	C00415	5970	NC1=NC(=O)C2=C(NCC(CNC3=CC=C(C=C3)C(=O)N[C@@H](CCC(O)=O)C(O)=O)=N2)N1	1	MTBLS12997_Pos_metaboanalyst.csv
Dihydrotachysterol	Dihydrotachysterol	HMDB0015203	5311071	4591	C06957	NA	CC(C)[C@@H](C)\C=C\[C@@H](C)[C@@]1([H])CC[C@@]2([H])\C(CCC[C@]12C)=C\C=C1/C[C@@H](O)CC[C@@H]1C	1	MTBLS12997_Pos_metaboanalyst.csv
Dihydrouracil	Dihydrouracil	HMDB0000076	649	15901	C00429	285	O=C1CCNC(=O)N1	1	MTBLS12997_Pos_metaboanalyst.csv
Dihydrovindolinine	NA	NA	NA	NA	NA	NA	NA	0	MTBLS12997_Pos_metaboanalyst.csv
Diisodecyl phthalate	Diisodecyl phthalate	HMDB0251351	NA	NA	C14578	NA	CC(C)CCCCCCCOC(=O)C1=CC=CC=C1C(=O)OCCCCCCCC(C)C	1	MTBLS12997_Pos_metaboanalyst.csv
Dilinolenin (9c,12c,15c)	NA	NA	NA	NA	NA	NA	NA	0	MTBLS12997_Pos_metaboanalyst.csv
Dimethyl azelate	NA	NA	NA	NA	NA	NA	NA	0	MTBLS12997_Pos_metaboanalyst.csv
Dimethylglycine	Dimethylglycine	HMDB0000092	673	17724	C01026	277	CN(C)CC(O)=O	1	MTBLS12997_Pos_metaboanalyst.csv
Dinaciclib	NA	NA	NA	NA	NA	NA	NA	0	MTBLS12997_Pos_metaboanalyst.csv
Dinocap	NA	NA	NA	NA	NA	NA	NA	0	MTBLS12997_Pos_metaboanalyst.csv
Dioctyl phthalate	Dioctyl phthalate	HMDB0251427	8346	NA	C14227	NA	CCCCCCCCOC(=O)C1=CC=CC=C1C(=O)OCCCCCCCC	1	MTBLS12997_Pos_metaboanalyst.csv
Diosmin	Diosmin	HMDB0029548	5353588	1188022	C10039	NA	COC1=C(O)C=C(C=C1)C1=CC(=O)C2=C(O1)C=C(OC1OC(COC3OC(C)C(O)C(O)C3O)C(O)C(O)C1O)C=C2O	1	MTBLS12997_Pos_metaboanalyst.csv
Dipalmitolein (9c)	NA	NA	NA	NA	NA	NA	NA	0	MTBLS12997_Pos_metaboanalyst.csv
Dipivefrine	Dipivefrin	HMDB0014592	3105	4646	C06963	NA	CNCC(O)C1=CC(OC(=O)C(C)(C)C)=C(OC(=O)C(C)(C)C)C=C1	1	MTBLS12997_Pos_metaboanalyst.csv
Dipropyl phthalate	Dipropyl phthalate	NA	8559	NA	NA	NA	NA	1	MTBLS12997_Pos_metaboanalyst.csv
Disialyllactose	Disialyllactose	HMDB0006692	12002504	NA	NA	NA	[H][C@]1(O[C@@H]2O[C@H](CO)[C@H](O)[C@H](O[C@@]3(C[C@H](O)[C@@H](NC(C)=O)[C@@]([H])(O3)[C@H](O)[C@@H](CO)O[C@@]3(C[C@H](O)[C@@H](NC(C)=O)[C@@]([H])(O3)[C@H](O)[C@H](O)CO)C(O)=O)C(O)=O)[C@H]2O)[C@H](O)[C@@H](O)C(O)O[C@@H]1CO	1	MTBLS12997_Pos_metaboanalyst.csv
Disulfiram	Disulfiram	HMDB0014960	3117	4659	C01692	NA	CCN(CC)C(=S)SSC(=S)N(CC)CC	1	MTBLS12997_Pos_metaboanalyst.csv
Dl-.alpha.-aminopimelic acid	NA	NA	NA	NA	NA	NA	NA	0	MTBLS12997_Pos_metaboanalyst.csv
Dl-2-methylglutamic acid	NA	NA	NA	NA	NA	NA	NA	0	MTBLS12997_Pos_metaboanalyst.csv
DL-arginine	DL-Arginine	HMDB0251511	232	29016	C02385	NA	NC(CCCN=C(N)N)C(O)=O	1	MTBLS12997_Pos_metaboanalyst.csv
DL-Glutamic acid	DL-Glutamate	HMDB0060475	611	18237	C00302	NA	NC(CCC(O)=O)C(O)=O	1	MTBLS12997_Pos_metaboanalyst.csv
DL-Lysine	NA	NA	NA	NA	NA	NA	NA	0	MTBLS12997_Pos_metaboanalyst.csv
DL-Norvaline	DL-Norvaline	HMDB0251527	NA	19475	NA	NA	CCCC(N)C(O)=O	1	MTBLS12997_Pos_metaboanalyst.csv
Dl-octopamine	p-Octopamine	HMDB0004825	440266	44715	C04227	7087	NC[C@H](O)C1=CC=C(O)C=C1	1	MTBLS12997_Pos_metaboanalyst.csv
DL-phenylalanine	D-Phenylalanine	HMDB0250791	NA	28044	C02265	NA	NC(CC1=CC=CC=C1)C(O)=O	1	MTBLS12997_Pos_metaboanalyst.csv
DL-serine	D-Serine	HMDB0003406	71077	16523	C00740	6920	N[C@H](CO)C(O)=O	1	MTBLS12997_Pos_metaboanalyst.csv
Dl-tmap	NA	NA	NA	NA	NA	NA	NA	0	MTBLS12997_Pos_metaboanalyst.csv
Docetaxel	Docetaxel	HMDB0015378	148124	4672	C11231	NA	[H][C@@]12C[C@H](O)[C@@]3(C)C(=O)[C@H](O)C4=C(C)[C@H](C[C@@](O)([C@@H](OC(=O)C5=CC=CC=C5)[C@]3([H])[C@@]1(CO2)OC(C)=O)C4(C)C)OC(=O)[C@H](O)[C@@H](NC(=O)OC(C)(C)C)C1=CC=CC=C1	1	MTBLS12997_Pos_metaboanalyst.csv
Dofetilide	Dofetilide	HMDB0014349	71329	4681	C07751	NA	CN(CCOC1=CC=C(NS(C)(=O)=O)C=C1)CCC1=CC=C(NS(C)(=O)=O)C=C1	1	MTBLS12997_Pos_metaboanalyst.csv
Dronedarone	Dronedarone	HMDB0251621	208898	50659	NA	NA	CCCCN(CCCC)CCCOC1=CC=C(C=C1)C(=O)C1=C(CCCC)OC2=C1C=C(NS(C)(=O)=O)C=C2	1	MTBLS12997_Pos_metaboanalyst.csv
Echimidine	NA	NA	NA	NA	NA	NA	NA	0	MTBLS12997_Pos_metaboanalyst.csv
Echimidine n-oxide	NA	NA	NA	NA	NA	NA	NA	0	MTBLS12997_Pos_metaboanalyst.csv
Echinocystic acid	Echinocystic acid	NA	NA	NA	C08942	NA	NA	1	MTBLS12997_Pos_metaboanalyst.csv
Echinocystic acid 3-glucoside	NA	NA	NA	NA	NA	NA	NA	0	MTBLS12997_Pos_metaboanalyst.csv
Eddp	O-Ethyl S,S-diphenyl phosphorodithioate	HMDB0031781	28292	34735	C14436	NA	CCOP(=O)(SC1=CC=CC=C1)SC1=CC=CC=C1	1	MTBLS12997_Pos_metaboanalyst.csv
Eleutheroside e	Liriodendrin	HMDB0036410	226371	NA	NA	NA	COC1=CC(=CC(OC)=C1OC1OC(CO)C(O)C(O)C1O)C1OCC2C1COC2C1=CC(OC)=C(OC2OC(CO)C(O)C(O)C2O)C(OC)=C1	1	MTBLS12997_Pos_metaboanalyst.csv
Enalaprilat	Enalaprilat	HMDB0041886	6917719	4786	C11720	NA	[H][C@@](C)(N[C@@]([H])(CCC1=CC=CC=C1)C(O)=O)C(=O)N1CCC[C@@]1([H])C(O)=O	1	MTBLS12997_Pos_metaboanalyst.csv
Enalaprilat butyl tert-butyl diester	NA	NA	NA	NA	NA	NA	NA	0	MTBLS12997_Pos_metaboanalyst.csv
Enniatin a1	NA	NA	NA	NA	NA	NA	NA	0	MTBLS12997_Pos_metaboanalyst.csv
Enrofloxacin	Enrofloxacin	HMDB0029861	71188	35720	NA	NA	CCN1CCN(CC1)C1=CC2=C(C=C1F)C(=O)C(=CN2C1CC1)C(O)=O	1	MTBLS12997_Pos_metaboanalyst.csv
Enterolactone	Enterolactone	HMDB0006101	114739	81555	C18165	NA	OC1=CC=CC(C[C@@H]2COC(=O)[C@H]2CC2=CC(O)=CC=C2)=C1	1	MTBLS12997_Pos_metaboanalyst.csv
Ergocristine	Ergocristine	HMDB0251908	98255	NA	NA	NA	CC(C)C1(NC(=O)C2CN(C)C3CC4=CNC5=CC=CC(=C45)C3=C2)OC2(O)C3CCCN3C(=O)C(CC3=CC=CC=C3)N2C1=O	1	MTBLS12997_Pos_metaboanalyst.csv
Ergonovine	Ergonovine	HMDB0015383	443884	4822	C07543	NA	[H][C@@]12CC3=CNC4=CC=CC(=C34)C1=C[C@H](CN2C)C(=O)N[C@@H](C)CO	1	MTBLS12997_Pos_metaboanalyst.csv
Ergosterol	Ergosterol	HMDB0000878	444679	16933	C01694	5839	[H][C@@]1(CC[C@@]2([H])C3=CC=C4C[C@@H](O)CC[C@]4(C)[C@@]3([H])CC[C@]12C)[C@H](C)\C=C\[C@H](C)C(C)C	1	MTBLS12997_Pos_metaboanalyst.csv
Eriodictyol	Eriodictyol	HMDB0005810	440735	28412	C05631	3415	OC1=CC(O)=C2C(=O)C[C@H](OC2=C1)C1=CC=C(O)C(O)=C1	1	MTBLS12997_Pos_metaboanalyst.csv
Eriodictyol 7-o-neohesperidoside	Isoeriocitrin	HMDB0302534	NA	7502	C09805	NA	C[C@@H]1O[C@@H](O[C@@H]2[C@@H](O)[C@H](O)[C@@H](CO)O[C@H]2OC2=CC(O)=C3C(=O)C[C@H](OC3=C2)C2=CC(O)=C(O)C=C2)[C@H](O)[C@H](O)[C@H]1O	1	MTBLS12997_Pos_metaboanalyst.csv
Erucamide	Erucamide	NA	5365371	142245	NA	NA	CCCCCCCC/C=C\CCCCCCCCCCCC(N)=O	1	MTBLS12997_Pos_metaboanalyst.csv
Erucifoline	NA	NA	NA	NA	NA	NA	NA	0	MTBLS12997_Pos_metaboanalyst.csv
Erythromycylamine	Erythromycylamine	HMDB0251939	12941612	NA	NA	NA	CCC1OC(=O)C(C)C(OC2CC(C)(OC)C(O)C(C)O2)C(C)C(OC2OC(C)CC(C2O)N(C)C)C(C)(O)CC(C)C(N)C(C)C(O)C1(C)O	1	MTBLS12997_Pos_metaboanalyst.csv
Esfenvalerate	Fenvalerate	HMDB0031791	3347	5014	C10988	NA	CC(C)C(C(=O)OC(C#N)C1=CC(OC2=CC=CC=C2)=CC=C1)C1=CC=C(Cl)C=C1	1	MTBLS12997_Pos_metaboanalyst.csv
Estriol	Estriol	HMDB0000153	5756	27974	C05141	2581	[H][C@@]12C[C@@H](O)[C@H](O)[C@@]1(C)CC[C@]1([H])C3=C(CC[C@@]21[H])C=C(O)C=C3	1	MTBLS12997_Pos_metaboanalyst.csv
Estriol 16alpha-(beta-d-glucuronide)	NA	NA	NA	NA	NA	NA	NA	0	MTBLS12997_Pos_metaboanalyst.csv
Estrone sulfate	Estrone sulfate	HMDB0001425	3001028	17474	C02538	3556	C[C@]12CC[C@H]3[C@@H](CCC4=C3C=CC(OS(O)(=O)=O)=C4)[C@@H]1CCC2=O	1	MTBLS12997_Pos_metaboanalyst.csv
Eszopiclone n-oxide	NA	NA	NA	NA	NA	NA	NA	0	MTBLS12997_Pos_metaboanalyst.csv
Ethambutol	Ethambutol	HMDB0014474	14052	4877	C06984	NA	CC[C@@H](CO)NCCN[C@@H](CC)CO	1	MTBLS12997_Pos_metaboanalyst.csv
Ethosuximide	Ethosuximide	HMDB0014731	3291	4887	C07505	NA	CCC1(C)CC(=O)NC1=O	1	MTBLS12997_Pos_metaboanalyst.csv
Ethyl 3-hydroxybutyrate	Ethyl (В±)-3-hydroxybutyrate	HMDB0040409	62572	87685	NA	NA	CCOC(=O)CC(C)O	1	MTBLS12997_Pos_metaboanalyst.csv
Ethyl 3-indoleacetate	NA	NA	NA	NA	NA	NA	NA	0	MTBLS12997_Pos_metaboanalyst.csv
Ethylenediaminetetraacetic acid	Edetic Acid	HMDB0015109	6049	42191	C00284	NA	OC(=O)CN(CCN(CC(O)=O)CC(O)=O)CC(O)=O	1	MTBLS12997_Pos_metaboanalyst.csv
Ethylmorphine	Ethylmorphine	HMDB0015509	5359271	1192901	C07537	NA	[H][C@@]12OC3=C(OCC)C=CC4=C3[C@@]11CCN(C)[C@]([H])(C4)[C@]1([H])C=C[C@@H]2O	1	MTBLS12997_Pos_metaboanalyst.csv
Etofenprox	Etofenprox	HMDB0252109	NA	39348	C18410	NA	CCOC1=CC=C(C=C1)C(C)(C)COCC1=CC(OC2=CC=CC=C2)=CC=C1	1	MTBLS12997_Pos_metaboanalyst.csv
Eurycomalactone	NA	NA	NA	NA	NA	NA	NA	0	MTBLS12997_Pos_metaboanalyst.csv
Fenamiphos sulfone	NA	NA	NA	NA	NA	NA	NA	0	MTBLS12997_Pos_metaboanalyst.csv
Fenazaflor	NA	NA	NA	NA	NA	NA	NA	0	MTBLS12997_Pos_metaboanalyst.csv
Fenazaquin	Fenazaquin	HMDB0252192	86356	38593	C18727	NA	CC(C)(C)C1=CC=C(CCOC2=NC=NC3=CC=CC=C23)C=C1	1	MTBLS12997_Pos_metaboanalyst.csv
Fenpropidin	Fenpropidin	HMDB0252217	91694	83291	C18726	NA	CC(CN1CCCCC1)CC1=CC=C(C=C1)C(C)(C)C	1	MTBLS12997_Pos_metaboanalyst.csv
Fenpropimorph	Fenpropimorph	HMDB0037270	11833620	50146	NA	NA	C[C@H](CN1C[C@H](C)O[C@H](C)C1)CC1=CC=C(C=C1)C(C)(C)C	1	MTBLS12997_Pos_metaboanalyst.csv
Ferri fusarinin c [m+fe-2h	NA	NA	NA	NA	NA	NA	NA	0	MTBLS12997_Pos_metaboanalyst.csv
Ferri neocoprogen i [m+fe-2h	NA	NA	NA	NA	NA	NA	NA	0	MTBLS12997_Pos_metaboanalyst.csv
Ferrichrome	NA	NA	NA	NA	NA	NA	NA	0	MTBLS12997_Pos_metaboanalyst.csv
Ferrioxamine	Ferrioxamine B	HMDB0240270	123851	NA	C07597	NA	CC(=O)N1CCCCCNC(=O)CCC(=O)N2CCCCCNC(=O)CCC(=O)N(CCCCCN)O[Fe](O1)O2	1	MTBLS12997_Pos_metaboanalyst.csv
Feruloyl putrescine (isomer of 1178)	NA	NA	NA	NA	NA	NA	NA	0	MTBLS12997_Pos_metaboanalyst.csv
Feruloyl tyramine	NA	NA	NA	NA	NA	NA	NA	0	MTBLS12997_Pos_metaboanalyst.csv
Fingolimod	Fingolimod	HMDB0252262	107970	63115	NA	NA	CCCCCCCCC1=CC=C(CCC(N)(CO)CO)C=C1	1	MTBLS12997_Pos_metaboanalyst.csv
Flavone base + 3o, 2meo, o-guaiacylglycerol	NA	NA	NA	NA	NA	NA	NA	0	MTBLS12997_Pos_metaboanalyst.csv
Flecainide	Flecainide	HMDB0015326	3356	75984	C07001	NA	FC(F)(F)COC1=CC(C(=O)NCC2CCCCN2)=C(OCC(F)(F)F)C=C1	1	MTBLS12997_Pos_metaboanalyst.csv
Fleroxacin (quinodis)	NA	NA	NA	NA	NA	NA	NA	0	MTBLS12997_Pos_metaboanalyst.csv
Flumethasone pivalate	Flumethasone Pivalate	HMDB0014801	443980	31620	NA	NA	[H][C@@]12C[C@@H](C)[C@](O)(C(=O)COC(=O)C(C)(C)C)[C@@]1(C)C[C@H](O)[C@@]1(F)[C@@]2([H])C[C@H](F)C2=CC(=O)C=C[C@]12C	1	MTBLS12997_Pos_metaboanalyst.csv
Flusilazole	Flusilazole	HMDB0039815	73675	81922	C18733	NA	C[Si](CN1C=NC=N1)(C1=CC=C(F)C=C1)C1=CC=C(F)C=C1	1	MTBLS12997_Pos_metaboanalyst.csv
Flutamide	Flutamide	HMDB0014642	3397	5132	C07653	NA	CC(C)C(=O)NC1=CC(=C(C=C1)[N+]([O-])=O)C(F)(F)F	1	MTBLS12997_Pos_metaboanalyst.csv
Formoterol	Formoterol	HMDB0015118	3410	63082	C07805	NA	COC1=CC=C(CC(C)NCC(O)C2=CC(NC=O)=C(O)C=C2)C=C1	1	MTBLS12997_Pos_metaboanalyst.csv
Forskolin	Forskolin	HMDB0252457	3413	93891	C09076	NA	CC(=O)OC1C(O)C2C(C)(C)CCC(O)C2(C)C2(O)C(=O)CC(C)(OC12C)C=C	1	MTBLS12997_Pos_metaboanalyst.csv
Fosinopril	Fosinopril	HMDB0014635	55891	5163	C07016	NA	CCC(=O)OC(OP(=O)(CCCCC1=CC=CC=C1)CC(=O)N1C[C@@H](C[C@H]1C(O)=O)C1CCCCC1)C(C)C	1	MTBLS12997_Pos_metaboanalyst.csv
Fulvestrant 9-sulfone	NA	NA	NA	NA	NA	NA	NA	0	MTBLS12997_Pos_metaboanalyst.csv
Fumiquinazoline h	NA	NA	NA	NA	NA	NA	NA	0	MTBLS12997_Pos_metaboanalyst.csv
Furmecyclox	NA	NA	NA	NA	NA	NA	NA	0	MTBLS12997_Pos_metaboanalyst.csv
Furostane base -2h + o-hex, o-hex-hex-dhex	NA	NA	NA	NA	NA	NA	NA	0	MTBLS12997_Pos_metaboanalyst.csv
G-guanidinobutyrate	4-Guanidinobutanoic acid	HMDB0003464	500	15728	C01035	6938	NC(=N)NCCCC(O)=O	1	MTBLS12997_Pos_metaboanalyst.csv
G0	NA	NA	NA	NA	NA	NA	NA	0	MTBLS12997_Pos_metaboanalyst.csv
Gabapentin	Gabapentin	HMDB0005015	3446	42797	NA	2989	NCC1(CC(O)=O)CCCCC1	1	MTBLS12997_Pos_metaboanalyst.csv
Gambogic acid	Gambogic acid	HMDB0034095	5353639	NA	C10062	NA	CC(C)=CCCC1(C)OC2=C(C=C1)C(O)=C1C(=O)C3=CC4CC5C(C)(C)OC(C\C=C(\C)C(O)=O)(C4=O)C35OC1=C2CC=C(C)C	1	MTBLS12997_Pos_metaboanalyst.csv
Gamma-carotene	gamma-Carotene	HMDB0112262	5280791	27740	C05435	NA	CC(C)=CCC\C(C)=C\C=C\C(\C)=C\C=C\C(\C)=C\C=C\C=C(/C)\C=C\C=C(/C)\C=C\C1=C(C)CCCC1(C)C	1	MTBLS12997_Pos_metaboanalyst.csv
Gamma-glutamylleucine	gamma-Glutamylleucine	HMDB0011171	151023	68433	NA	NA	CC(C)C[C@H](NC(=O)CC[C@H](N)C(O)=O)C(O)=O	1	MTBLS12997_Pos_metaboanalyst.csv
Ganoderic acid h	Ganoderic acid H	HMDB0035987	73657194	NA	NA	NA	CC(CC(=O)CC(C)C(O)=O)C1CC(=O)C2(C)C3=C(C(=O)C(OC(C)=O)C12C)C1(C)CCC(O)C(C)(C)C1CC3=O	1	MTBLS12997_Pos_metaboanalyst.csv
Garcinolic acid	NA	NA	NA	NA	NA	NA	NA	0	MTBLS12997_Pos_metaboanalyst.csv
Gardenin	NA	NA	NA	NA	NA	NA	NA	0	MTBLS12997_Pos_metaboanalyst.csv
Gartanin	Gartanin	HMDB0030700	5281633	5279	C10063	NA	CC(C)=CCC1=C(O)C2=C(OC3=C(O)C=CC(O)=C3C2=O)C(CC=C(C)C)=C1O	1	MTBLS12997_Pos_metaboanalyst.csv
Geneticin	NA	NA	NA	NA	NA	NA	NA	0	MTBLS12997_Pos_metaboanalyst.csv
Gibberellic acid	Gibberellin A3	HMDB0003559	6466	28833	C01699	6954	[H][C@@]12CC[C@]3(O)C[C@]1(CC3=C)[C@@H](C(O)=O)[C@]1([H])[C@@]3(C)[C@@H](O)C=C[C@@]21OC3=O	1	MTBLS12997_Pos_metaboanalyst.csv
Gibberellin a4	Gibberellin A4	HMDB0303447	622971	NA	C11864	NA	CC12C3C(C(O)=O)C45CC(CCC4C3(CCC1O)OC2=O)C(=C)C5	1	MTBLS12997_Pos_metaboanalyst.csv
Ginkgolic acid i	NA	NA	NA	NA	NA	NA	NA	0	MTBLS12997_Pos_metaboanalyst.csv
Ginkgolide b	Ginkgolide B	HMDB0036861	65243	NA	C07602	NA	CC1C(=O)OC2C(O)C34C5CC(C(C)(C)C)C33C(O)C(=O)OC3OC4(C(=O)O5)C12O	1	MTBLS12997_Pos_metaboanalyst.csv
Ginsenoside rh1	Ginsenoside Rh1	HMDB0039554	12855917	NA	NA	NA	CC(C)=CCCC(C)(O)C1CCC2(C)C1C(O)CC1C3(C)CCC(O)C(C)(C)C3C(CC21C)OC1OC(CO)C(O)C(O)C1O	1	MTBLS12997_Pos_metaboanalyst.csv
Ginsenoside rk1	ginsenoside Rk1	HMDB0252727	59806995	NA	NA	NA	CC(C)=CCCC(=C)C1CCC2(C)C1C(O)CC1C3(C)CCC(OC4OC(CO)C(O)C(O)C4OC4OC(CO)C(O)C(O)C4O)C(C)(C)C3CCC21C	1	MTBLS12997_Pos_metaboanalyst.csv
Givinostat	Givinostat	HMDB0252732	9804992	NA	NA	NA	CCN(CC)CC1=CC=C2C=C(COC(=O)NC3=CC=C(C=C3)C(=O)NO)C=CC2=C1	1	MTBLS12997_Pos_metaboanalyst.csv
Glabrolide	Glabrolide	HMDB0034515	14187213	NA	NA	NA	CC12CC(OC1=O)C1(C)CCC3(C)C(=CC(=O)C4C5(C)CCC(O)C(C)(C)C5CCC34C)C1C2	1	MTBLS12997_Pos_metaboanalyst.csv
Glimepiride	Glimepiride	HMDB0014367	3476	5383	C07669	NA	CCC1=C(C)CN(C(=O)NCCC2=CC=C(C=C2)S(=O)(=O)NC(=O)NC2CCC(C)CC2)C1=O	1	MTBLS12997_Pos_metaboanalyst.csv
Gliquidone	Gliquidone	HMDB0015381	91610	441224	NA	NA	COC1=CC2=C(C=C1)C(C)(C)C(=O)N(CCC1=CC=C(C=C1)S(=O)(=O)NC(=O)NC1CCCCC1)C2=O	1	MTBLS12997_Pos_metaboanalyst.csv
Gln-Ala	Glutaminylalanine	HMDB0028790	9813211	NA	NA	NA	C[C@H](NC(=O)[C@@H](N)CCC(N)=O)C(O)=O	1	MTBLS12997_Pos_metaboanalyst.csv
Gln-Arg-Arg	Gln-Arg-Arg	NA	25128231	NA	NA	NA	NA	1	MTBLS12997_Pos_metaboanalyst.csv
Gln-Leu-Lys	Gln-Leu-Lys	NA	11257711	NA	NA	NA	NA	1	MTBLS12997_Pos_metaboanalyst.csv
Gln-lys	Glutaminyllysine	HMDB0028802	71363012	NA	NA	NA	[H][C@](N)(CCC(O)=N)C(O)=N[C@@]([H])(CCCCN)C(O)=O	1	MTBLS12997_Pos_metaboanalyst.csv
Gln-ser	Glutaminylserine	HMDB0028806	54357903	157840	NA	NA	N[C@@H](CCC(N)=O)C(=O)N[C@@H](CO)C(O)=O	1	MTBLS12997_Pos_metaboanalyst.csv
Gln-val	Glutaminylvaline	HMDB0028810	57262456	141433	NA	NA	CC(C)[C@H](NC(=O)[C@@H](N)CCC(N)=O)C(O)=O	1	MTBLS12997_Pos_metaboanalyst.csv
Gln-Val-Lys	Gln-Val-Lys	NA	145455276	NA	NA	NA	NA	1	MTBLS12997_Pos_metaboanalyst.csv
Glu-Asn	Glutamylasparagine	HMDB0028814	13655621	NA	NA	NA	N[C@@H](CCC(O)=O)C(=O)N[C@@H](CC(N)=O)C(O)=O	1	MTBLS12997_Pos_metaboanalyst.csv
Glu-Asp-Arg	Glu-Asp-Arg	NA	10273502	NA	NA	NA	NA	1	MTBLS12997_Pos_metaboanalyst.csv
Glu-Gln	Glutamylglutamine	HMDB0028817	10171586	141435	NA	NA	N[C@@H](CCC(O)=O)C(=O)N[C@@H](CCC(N)=O)C(O)=O	1	MTBLS12997_Pos_metaboanalyst.csv
Glu-His	Glutamylhistidine	HMDB0028821	9921875	NA	NA	NA	N[C@@H](CCC(O)=O)C(=O)N[C@@H](CC1=CNC=N1)C(O)=O	1	MTBLS12997_Pos_metaboanalyst.csv
Glufosinate	Glufosinate	HMDB0252799	4794	142851	C05042	NA	CP(O)(=O)CCC(N)C(O)=O	1	MTBLS12997_Pos_metaboanalyst.csv
Glutamine	Glutamine	HMDB0000641	5961	18050	C00064	5614	N[C@@H](CCC(N)=O)C(O)=O	1	MTBLS12997_Pos_metaboanalyst.csv
Glutaraldehyde	Glutaral	HMDB0029599	3485	64276	C12518	NA	O=CCCCC=O	1	MTBLS12997_Pos_metaboanalyst.csv
Glutathione, oxidized	Oxidized glutathione	HMDB0003337	65359	17858	C00127	6893	N[C@@H](CCC(=O)N[C@@H](CSSC[C@H](NC(=O)CC[C@H](N)C(O)=O)C(=O)NCC(O)=O)C(=O)NCC(O)=O)C(O)=O	1	MTBLS12997_Pos_metaboanalyst.csv
Gly-Arg	Glycyl-Arginine	HMDB0028835	333414	NA	NA	NA	NCC(O)=NC(CCCNC(N)=N)C(O)=O	1	MTBLS12997_Pos_metaboanalyst.csv
Gly-Cys-Arg	Gly-Cys-Arg	NA	101736693	NA	NA	NA	NA	1	MTBLS12997_Pos_metaboanalyst.csv
Gly-Gly-Lys	Gly-Gly-Lys	NA	7020072	NA	NA	NA	NA	1	MTBLS12997_Pos_metaboanalyst.csv
Gly-Val	Glycylvaline	HMDB0028854	2724807	73922	NA	NA	CC(C)[C@H](NC(=O)CN)C(O)=O	1	MTBLS12997_Pos_metaboanalyst.csv
Glycerol 1-myristate	Glycerol 1-myristate	HMDB0304951	79050	75562	NA	NA	CCCCCCCCCCCCCC(=O)OCC(O)CO	1	MTBLS12997_Pos_metaboanalyst.csv
Glycerophosphocholine	Glycerophosphocholine	HMDB0000086	657272	16870	C00670	370	C[N+](C)(C)CCOP([O-])(=O)OC[C@H](O)CO	1	MTBLS12997_Pos_metaboanalyst.csv
Glycine, n,n'-[1,2-ethanediylbis(oxy-2,1-phenylene)]bis[n-[2-[(acetyloxy)methoxy]-2-oxoethyl]-, 1,1'-bis[(acetyloxy)methyl] ester	NA	NA	NA	NA	NA	NA	NA	0	MTBLS12997_Pos_metaboanalyst.csv
Glycitin	Glycitin	HMDB0002219	12004532	1097945	C16195	NA	COC1=C(OC2OC(CO)C(O)C(O)C2O)C=C2OC=C(C(=O)C2=C1)C1=CC=C(O)C=C1	1	MTBLS12997_Pos_metaboanalyst.csv
Glycocholic acid	Glycocholic acid	HMDB0000138	10140	17687	C01921	5169	C[C@H](CCC(O)=NCC(O)=O)[C@H]1CC[C@H]2[C@@H]3[C@H](O)C[C@@H]4C[C@H](O)CC[C@]4(C)[C@H]3C[C@H](O)[C@]12C	1	MTBLS12997_Pos_metaboanalyst.csv
Gomisin c	NA	NA	NA	NA	NA	NA	NA	0	MTBLS12997_Pos_metaboanalyst.csv
Gossypin	Gossypin	NA	5281621	NA	NA	NA	NA	1	MTBLS12997_Pos_metaboanalyst.csv
Gossypol	(-)-Gossypol	HMDB0040723	3503	NA	C07667	NA	CC(C)C1=C2C=C(C)C(=C(O)C2=C(C=O)C(O)=C1O)C1=C(O)C2=C(C=O)C(O)=C(O)C(C(C)C)=C2C=C1C	1	MTBLS12997_Pos_metaboanalyst.csv
Gramine	NA	NA	NA	NA	NA	NA	NA	0	MTBLS12997_Pos_metaboanalyst.csv
Guanidine	Guanidine	HMDB0001842	3520	42820	C17349	6342	NC(N)=N	1	MTBLS12997_Pos_metaboanalyst.csv
Guanine	Guanine	HMDB0000132	764	16235	C00242	315	NC1=NC(=O)C2=C(N1)N=CN2	1	MTBLS12997_Pos_metaboanalyst.csv
Hc toxin	HC toxin	NA	107864	NA	NA	NA	NA	1	MTBLS12997_Pos_metaboanalyst.csv
Hecogenin	Hecogenin	NA	91453	5633	C08902	NA	C12(C34CC5C(O)CC5(C)4CC(=O)32C)O12CC(C)CO2	1	MTBLS12997_Pos_metaboanalyst.csv
Heptanedioic acid, 1-[2-[(2-carboxyphenyl)methylene]hydrazide	NA	NA	NA	NA	NA	NA	NA	0	MTBLS12997_Pos_metaboanalyst.csv
Herbacetin-3,8-diglucopyranoside	NA	NA	NA	NA	NA	NA	NA	0	MTBLS12997_Pos_metaboanalyst.csv
Heterophyllin b	NA	NA	NA	NA	NA	NA	NA	0	MTBLS12997_Pos_metaboanalyst.csv
Hexanamide, n-[(1s,2r)-2-hydroxy-1-(hydroxymethyl)heptadecyl]-6-[(7-nitro-2,1,3-benzoxadiazol-4-yl)amino]	NA	NA	NA	NA	NA	NA	NA	0	MTBLS12997_Pos_metaboanalyst.csv
Hexanoyl-l-carnitine	Hexanoylcarnitine	HMDB0000756	3246938	84834	NA	3548	CCCCCC(=O)O[C@H](CC(O)=O)C[N+](C)(C)C	1	MTBLS12997_Pos_metaboanalyst.csv
Hexobarbital	Hexobarbital	HMDB0015444	3608	5706	C11723	NA	CN1C(=O)NC(=O)C(C)(C1=O)C1=CCCCC1	1	MTBLS12997_Pos_metaboanalyst.csv
Hexylglutathione	NA	NA	NA	NA	NA	NA	NA	0	MTBLS12997_Pos_metaboanalyst.csv
Hirsutine	NA	NA	NA	NA	NA	NA	NA	0	MTBLS12997_Pos_metaboanalyst.csv
His-His	Histidylhistidine	HMDB0028887	6993104	74051	NA	NA	N[C@@H](CC1=CNC=N1)C(=O)N[C@@H](CC1=CNC=N1)C(O)=O	1	MTBLS12997_Pos_metaboanalyst.csv
His-His-Lys	His-His-Lys	NA	71737528	NA	NA	NA	NA	1	MTBLS12997_Pos_metaboanalyst.csv
His-Leu	Histidylleucine	HMDB0028889	189008	5729	C05010	NA	CC(C)C[C@H](NC(=O)[C@@H](N)CC1=CNC=N1)C(O)=O	1	MTBLS12997_Pos_metaboanalyst.csv
His-Pro	Histidylproline	HMDB0028893	152322	74055	NA	NA	N[C@@H](CC1=CNC=N1)C(=O)N1CCC[C@H]1C(O)=O	1	MTBLS12997_Pos_metaboanalyst.csv
His-Thr	Histidylthreonine	HMDB0028895	9878293	NA	NA	NA	C[C@@H](O)[C@H](NC(=O)[C@@H](N)CC1=CNC=N1)C(O)=O	1	MTBLS12997_Pos_metaboanalyst.csv
His-Tyr	Histidyltyrosine	HMDB0028897	515713	74059	NA	NA	N[C@@H](CC1=CNC=N1)C(=O)N[C@@H](CC1=CC=C(O)C=C1)C(O)=O	1	MTBLS12997_Pos_metaboanalyst.csv
His-Val	Histidylvaline	HMDB0028898	7021870	74060	NA	NA	CC(C)[C@H](NC(=O)[C@@H](N)CC1=CNC=N1)C(O)=O	1	MTBLS12997_Pos_metaboanalyst.csv
Histamine	Histamine	HMDB0000870	774	18295	C00388	68	NCCC1=CNC=N1	1	MTBLS12997_Pos_metaboanalyst.csv
Histidine	Histidine	HMDB0000177	6274	15971	C00135	21	N[C@@H](CC1=CN=CN1)C(O)=O	1	MTBLS12997_Pos_metaboanalyst.csv
Ht-2 toxin	HT-2 Toxin	HMDB0253219	520286	NA	NA	NA	CC(C)CC(=O)OC1CC2(COC(C)=O)C(OC3C(O)C(O)C2(C)C32CO2)C=C1C	1	MTBLS12997_Pos_metaboanalyst.csv
Huperzine b	huperzine b	HMDB0253233	3631	NA	NA	NA	CC1=CC2CC3=C(C=CC(=O)N3)C3(C1)NCCCC23	1	MTBLS12997_Pos_metaboanalyst.csv
Hydrangenoside c	NA	NA	NA	NA	NA	NA	NA	0	MTBLS12997_Pos_metaboanalyst.csv
Hydrocodone	Hydrocodone	HMDB0015091	5284569	5779	C08024	NA	[H][C@@]12OC3=C(OC)C=CC4=C3[C@@]11CCN(C)[C@]([H])(C4)[C@]1([H])CCC2=O	1	MTBLS12997_Pos_metaboanalyst.csv
Hydrocortisone	Cortisol	HMDB0000063	5754	17650	C00735	5124	[H][C@@]12CC[C@](O)(C(=O)CO)[C@@]1(C)C[C@H](O)[C@@]1([H])[C@@]2([H])CCC2=CC(=O)CC[C@]12C	1	MTBLS12997_Pos_metaboanalyst.csv
hydrocortisone 21-acetate	NA	NA	NA	NA	NA	NA	NA	0	MTBLS12997_Pos_metaboanalyst.csv
Hydrocortisone 21-hemisuccinate	NA	NA	NA	NA	NA	NA	NA	0	MTBLS12997_Pos_metaboanalyst.csv
Hydroxyproline	4-Hydroxyproline	HMDB0000725	5810	18095	C01157	257	O[C@H]1CN[C@@H](C1)C(O)=O	1	MTBLS12997_Pos_metaboanalyst.csv
Hygromycin b	Hygromycin B	HMDB0034229	3659	16976	C01925	NA	CNC1CC(N)C(O)C(OC2OC(CO)C(O)C3OC4(OC23)OC(C(N)CO)C(O)C(O)C4O)C1O	1	MTBLS12997_Pos_metaboanalyst.csv
Hymenamide c	NA	NA	NA	NA	NA	NA	NA	0	MTBLS12997_Pos_metaboanalyst.csv
Hypoxanthine	Hypoxanthine	HMDB0000157	790	17368	C00262	83	OC1=NC=NC2=C1NC=N2	1	MTBLS12997_Pos_metaboanalyst.csv
Ifenprodil	Ifenprodil	HMDB0253384	3689	NA	NA	NA	CC(C(O)C1=CC=C(O)C=C1)N1CCC(CC2=CC=CC=C2)CC1	1	MTBLS12997_Pos_metaboanalyst.csv
Ikarugamycin	NA	NA	NA	NA	NA	NA	NA	0	MTBLS12997_Pos_metaboanalyst.csv
Ile-Asn	Isoleucyl-Asparagine	HMDB0028902	4414300	NA	NA	NA	CCC(C)C(N)C(=O)NC(CC(N)=O)C(O)=O	1	MTBLS12997_Pos_metaboanalyst.csv
Ile-Leu-Lys	Ile-Leu-Lys	NA	145456193	NA	NA	NA	NA	1	MTBLS12997_Pos_metaboanalyst.csv
Ile-Met	Isoleucyl-Methionine	HMDB0028913	17863274	NA	NA	NA	CCC(C)C(N)C(=O)NC(CCSC)C(O)=O	1	MTBLS12997_Pos_metaboanalyst.csv
Ile-Pro-Ile	Ile-Pro-Ile	NA	94701	NA	NA	NA	NA	1	MTBLS12997_Pos_metaboanalyst.csv
Imazamethabenz-methyl	Imazamethabenz-methyl	HMDB0034913	21873022	NA	C11494	NA	COC(=O)C1=C(C=C(C)C=C1)C1=NC(=O)C(C)(N1)C(C)C	1	MTBLS12997_Pos_metaboanalyst.csv
Imazapyr	Imazapyr	HMDB0253405	54738	133187	C18864	NA	CC(C)C1(C)NC(=NC1=O)C1=C(C=CC=N1)C(O)=O	1	MTBLS12997_Pos_metaboanalyst.csv
Imazethapyr	Imazethapyr	HMDB0253406	54740	NA	C18865	NA	CCC1=CC(C(O)=O)=C(N=C1)C1=NC(=O)C(C)(N1)C(C)C	1	MTBLS12997_Pos_metaboanalyst.csv
Imidazoleacetic acid	Imidazoleacetic acid	HMDB0002024	96215	16974	C02835	6445	OC(=O)CC1=CN=CN1	1	MTBLS12997_Pos_metaboanalyst.csv
Indanofan	NA	NA	NA	NA	NA	NA	NA	0	MTBLS12997_Pos_metaboanalyst.csv
Indinavir	Indinavir	HMDB0014369	5362440	44032	C07051	NA	CC(C)(C)NC(=O)[C@@H]1CN(CC2=CN=CC=C2)CCN1C[C@@H](O)C[C@@H](CC1=CC=CC=C1)C(=O)N[C@@H]1[C@H](O)CC2=CC=CC=C12	1	MTBLS12997_Pos_metaboanalyst.csv
Indole-2-carboxylic acid	2-Indolecarboxylic acid	HMDB0002285	72899	130363	NA	6593	OC(=O)C1=CC2=C(N1)C=CC=C2	1	MTBLS12997_Pos_metaboanalyst.csv
Indole-3-pyruvic acid	Indolepyruvate	HMDB0060484	803	29750	C00331	NA	OC(=O)C(=O)CC1=CNC2=C1C=CC=C2	1	MTBLS12997_Pos_metaboanalyst.csv
Indoleacetic acid	Indoleacetic acid	HMDB0000197	802	16411	C00954	5211	OC(=O)CC1=CNC2=C1C=CC=C2	1	MTBLS12997_Pos_metaboanalyst.csv
Ingenol	Ingenol	NA	442042	NA	NA	NA	NA	1	MTBLS12997_Pos_metaboanalyst.csv
Inosine 5'-monophosphate	Inosinic acid	HMDB0000175	8582	17202	C00130	5196	O[C@@H]1[C@@H](COP(O)(O)=O)O[C@H]([C@@H]1O)N1C=NC2=C1N=CNC2=O	1	MTBLS12997_Pos_metaboanalyst.csv
Iprovalicarb	Iprovalicarb	HMDB0253572	6914821	83593	NA	NA	CC(C)OC(=O)NC(C(C)C)C(=O)NC(C)C1=CC=C(C)C=C1	1	MTBLS12997_Pos_metaboanalyst.csv
Irbesartan	Irbesartan	HMDB0015163	3749	5959	C07469	NA	CCCCC1=NC2(CCCC2)C(=O)N1CC1=CC=C(C=C1)C1=CC=CC=C1C1=NNN=N1	1	MTBLS12997_Pos_metaboanalyst.csv
Iso-a-pentasaccharide	NA	NA	NA	NA	NA	NA	NA	0	MTBLS12997_Pos_metaboanalyst.csv
Iso-roridine e	NA	NA	NA	NA	NA	NA	NA	0	MTBLS12997_Pos_metaboanalyst.csv
Isobutyric acid	Isobutyric acid	HMDB0001873	6590	16135	C02632	106	CC(C)C(O)=O	1	MTBLS12997_Pos_metaboanalyst.csv
Isocorynoxeine	NA	NA	NA	NA	NA	NA	NA	0	MTBLS12997_Pos_metaboanalyst.csv
Isoetharine	Isoetharine	HMDB0014366	3762	775164	C07053	NA	CCC(NC(C)C)C(O)C1=CC(O)=C(O)C=C1	1	MTBLS12997_Pos_metaboanalyst.csv
Isomaltose	Isomaltose	HMDB0002923	10357	4808	C00252	412	OC[C@H]1O[C@H](OC[C@H]2O[C@@H](O)[C@H](O)[C@@H](O)[C@@H]2O)[C@H](O)[C@@H](O)[C@@H]1O	1	MTBLS12997_Pos_metaboanalyst.csv
Isoorientin	Isoorientin	NA	44257906	NA	NA	NA	O=c1cc(-c2ccc(O)c(O)c2)oc2cc(O)c(3OC(CO)(O)(O)C3O)c(O)c12	1	MTBLS12997_Pos_metaboanalyst.csv
Isopentenyladenosine	isopentenyl adenosine	HMDB0304396	47205724	62881	C16427	NA	CC(C)=CCNC1=NC=NC2=C1N=CN2[C@@H]1O[C@H](CO)[C@@H](O)[C@H]1O	1	MTBLS12997_Pos_metaboanalyst.csv
Isopropalin	NA	NA	NA	NA	NA	NA	NA	0	MTBLS12997_Pos_metaboanalyst.csv
Isoschaftoside	Isoschaftoside	NA	44257699	NA	NA	NA	O=c1cc(-c2ccc(O)cc2)oc2c(3OC(CO)(O)(O)C3O)c(O)c(3OC(O)(O)C3O)c(O)c12	1	MTBLS12997_Pos_metaboanalyst.csv
Isoxanthohumol	NA	NA	NA	NA	NA	NA	NA	0	MTBLS12997_Pos_metaboanalyst.csv
Isoxsuprine	isoxsuprine	HMDB0253715	3783	NA	NA	NA	CC(COC1=CC=CC=C1)NC(C)C(O)C1=CC=C(O)C=C1	1	MTBLS12997_Pos_metaboanalyst.csv
Janerin	Janerin	HMDB0341335	NA	NA	NA	NA	OCC(=C)C(=O)OC1CC(=C)C2CC(O)C3(CO3)C2C2OC(=O)C(=C)C12	1	MTBLS12997_Pos_metaboanalyst.csv
Janex 1	NA	NA	NA	NA	NA	NA	NA	0	MTBLS12997_Pos_metaboanalyst.csv
Jasmonic acid	Jasmonic acid	HMDB0032797	5281166	18292	C08491	NA	CC\C=C/C[C@@H]1[C@@H](CC(O)=O)CCC1=O	1	MTBLS12997_Pos_metaboanalyst.csv
Juarezic acid	NA	NA	NA	NA	NA	NA	NA	0	MTBLS12997_Pos_metaboanalyst.csv
Karakoline	Karakoline	NA	441742	NA	NA	NA	NA	1	MTBLS12997_Pos_metaboanalyst.csv
Karbutilate	NA	NA	NA	NA	NA	NA	NA	0	MTBLS12997_Pos_metaboanalyst.csv
Ketazolam	Ketazolam	HMDB0015526	33746	NA	NA	NA	CN1C2=C(C=C(Cl)C=C2)C2(OC(C)=CC(=O)N2CC1=O)C1=CC=CC=C1	1	MTBLS12997_Pos_metaboanalyst.csv
L-arginine, methyl ester	NA	NA	NA	NA	NA	NA	NA	0	MTBLS12997_Pos_metaboanalyst.csv
L-aspartic acid	L-Aspartic acid	HMDB0000191	5960	17053	C00049	5206	N[C@@H](CC(O)=O)C(O)=O	1	MTBLS12997_Pos_metaboanalyst.csv
L-carnitine	L-Carnitine	HMDB0000062	10917	16347	C00487	52	C[N+](C)(C)C[C@H](O)CC(O)=O	1	MTBLS12997_Pos_metaboanalyst.csv
L-carnosine	Carnosine	HMDB0000033	439224	15727	C00386	38	NCCC(=O)N[C@@H](CC1=CN=CN1)C(O)=O	1	MTBLS12997_Pos_metaboanalyst.csv
L-Glutamate	Glutamic acid	HMDB0000148	33032	16015	C00025	5174	N[C@@H](CCC(O)=O)C(O)=O	1	MTBLS12997_Pos_metaboanalyst.csv
L-Histidine	Histidine	HMDB0000177	6274	15971	C00135	21	N[C@@H](CC1=CN=CN1)C(O)=O	1	MTBLS12997_Pos_metaboanalyst.csv
L-homoarginine	Homo-L-arginine	HMDB0000670	9085	27747	C01924	5640	N[C@@H](CCCCNC(N)=N)C(O)=O	1	MTBLS12997_Pos_metaboanalyst.csv
L-Leucine	Leucine	HMDB0000687	6106	15603	C00123	24	CC(C)C[C@H](N)C(O)=O	1	MTBLS12997_Pos_metaboanalyst.csv
L-methionine	Methionine	HMDB0000696	6137	16643	C00073	5664	CSCC[C@H](N)C(O)=O	1	MTBLS12997_Pos_metaboanalyst.csv
L-NG-Monomethylarginine	NA	NA	NA	NA	NA	NA	NA	0	MTBLS12997_Pos_metaboanalyst.csv
L-norvaline	NA	NA	NA	NA	NA	NA	NA	0	MTBLS12997_Pos_metaboanalyst.csv
L-palmitoylcarnitine	L-Palmitoylcarnitine	HMDB0240774	16902	NA	NA	NA	[H][C@](CC([O-])=O)(C[N+](C)(C)C)OC(=O)CCCCCCCCCCCCCCC	1	MTBLS12997_Pos_metaboanalyst.csv
L-Phenylalanine	Phenylalanine	HMDB0000159	6140	17295	C00079	28	N[C@@H](CC1=CC=CC=C1)C(O)=O	1	MTBLS12997_Pos_metaboanalyst.csv
L-pipecolic acid	L-Pipecolic acid	HMDB0000716	439227	30913	C00408	5684	OC(=O)[C@@H]1CCCCN1	1	MTBLS12997_Pos_metaboanalyst.csv
L-propionylcarnitine	Propionylcarnitine	HMDB0000824	188824	53210	C03017	5787	CCC(=O)O[C@H](CC(O)=O)C[N+](C)(C)C	1	MTBLS12997_Pos_metaboanalyst.csv
L-pyroglutamic acid	Pyroglutamic acid	HMDB0000267	7405	18183	C01879	3251	OC(=O)[C@@H]1CCC(=O)N1	1	MTBLS12997_Pos_metaboanalyst.csv
L-Saccharopine	Saccharopine	HMDB0000279	160556	16927	C00449	383	N[C@@H](CCCCN[C@@H](CCC(O)=O)C(O)=O)C(O)=O	1	MTBLS12997_Pos_metaboanalyst.csv
L-thiocitrulline	NA	NA	NA	NA	NA	NA	NA	0	MTBLS12997_Pos_metaboanalyst.csv
L-tyrosinamide	Tyrosinamide	HMDB0013319	595943	NA	NA	NA	NC(CC1=CC=C(O)C=C1)C(N)=O	1	MTBLS12997_Pos_metaboanalyst.csv
L-Tyrosine	L-Tyrosine	HMDB0000158	6057	17895	C00082	34	N[C@@H](CC1=CC=C(O)C=C1)C(O)=O	1	MTBLS12997_Pos_metaboanalyst.csv
L-tyrosine, ethyl ester	L-Tyrosine, ethyl ester	HMDB0341337	NA	NA	NA	NA	CCOC(=O)[C@@H](N)CC1=CC=C(O)C=C1	1	MTBLS12997_Pos_metaboanalyst.csv
L-valinamide, n-(4-methoxy-1,4-dioxobutyl)-l-alanyl-l-alanyl-l-prolyl-n-(4-methyl-2-oxo-2h-1-benzopyran-7-yl)	NA	NA	NA	NA	NA	NA	NA	0	MTBLS12997_Pos_metaboanalyst.csv
L-valine, n-[[1-(5-fluoropentyl)-1h-indazol-3-yl]carbonyl]-, methyl ester	NA	NA	NA	NA	NA	NA	NA	0	MTBLS12997_Pos_metaboanalyst.csv
Labetalol	Labetalol	HMDB0014736	3869	6343	C07063	NA	CC(CCC1=CC=CC=C1)NCC(O)C1=CC(C(N)=O)=C(O)C=C1	1	MTBLS12997_Pos_metaboanalyst.csv
Lappaconitine	Lappaconitine	NA	9896038	NA	NA	NA	NA	1	MTBLS12997_Pos_metaboanalyst.csv
Latrunculin b	latrunculin B	HMDB0253990	3892	NA	NA	NA	CC1CCC2CC(CC(O)(O2)C2CSC(=O)N2)OC(=O)C=C(C)CCC=C1	1	MTBLS12997_Pos_metaboanalyst.csv
Lauramidopropylbetaine	NA	NA	NA	NA	NA	NA	NA	0	MTBLS12997_Pos_metaboanalyst.csv
Lauroyl-l-carnitine	Dodecanoylcarnitine	HMDB0002250	168381	77086	NA	6573	CCCCCCCCCCCC(=O)O[C@H](CC(O)=O)C[N+](C)(C)C	1	MTBLS12997_Pos_metaboanalyst.csv
Leptomycin b	NA	NA	NA	NA	NA	NA	NA	0	MTBLS12997_Pos_metaboanalyst.csv
Leu-Ala	Leucylalanine	HMDB0028922	81721	73527	NA	NA	CC(C)C[C@H](N)C(=O)N[C@@H](C)C(O)=O	1	MTBLS12997_Pos_metaboanalyst.csv
Leu-Asp-Lys	Leu-Asp-Lys	NA	73774936	NA	NA	NA	NA	1	MTBLS12997_Pos_metaboanalyst.csv
Leu-Gln	Leucyl-Glutamine	HMDB0028927	4305457	NA	NA	NA	CC(C)CC(N)C(=O)NC(CCC(N)=O)C(O)=O	1	MTBLS12997_Pos_metaboanalyst.csv
Leu-Phe	Leucylphenylalanine	HMDB0013243	6992309	73585	C11221	NA	CC(C)C[C@H](N)C(=O)N[C@@H](CC1=CC=CC=C1)C(O)=O	1	MTBLS12997_Pos_metaboanalyst.csv
Leu-Pro	Leucylproline	HMDB0011175	80817	73580	NA	NA	CC(C)C[C@H](N)C(=O)N1CCC[C@H]1C(O)=O	1	MTBLS12997_Pos_metaboanalyst.csv
Leu-Ser-Lys	Leu-Ser-Lys	NA	145456517	NA	NA	NA	NA	1	MTBLS12997_Pos_metaboanalyst.csv
Leu-Trp	Leucyl-Tryptophan	HMDB0028940	329275	174310	NA	NA	CC(C)CC(N)C(O)=NC(CC1=CNC2=CC=CC=C12)C(O)=O	1	MTBLS12997_Pos_metaboanalyst.csv
Leu-Tyr-Arg	Leu-Tyr-Arg	NA	145456545	NA	NA	NA	NA	1	MTBLS12997_Pos_metaboanalyst.csv
Leu-Val	Leucyl-Valine	HMDB0028942	352038	NA	NA	NA	CC(C)CC(N)C(=O)NC(C(C)C)C(O)=O	1	MTBLS12997_Pos_metaboanalyst.csv
Leucoside	Leucoside	NA	44258801	NA	NA	NA	O=c1c(O2OC(CO)(O)C(O)C2O2OC(O)C(O)2O)c(-c2ccc(O)cc2)oc2cc(O)cc(O)c12	1	MTBLS12997_Pos_metaboanalyst.csv
Leucylleucine	Leucylleucine	HMDB0028933	94244	73531	C11332	NA	CC(C)C[C@H](N)C(=O)N[C@@H](CC(C)C)C(O)=O	1	MTBLS12997_Pos_metaboanalyst.csv
Leukotriene b4 3-aminopropylamide	NA	NA	NA	NA	NA	NA	NA	0	MTBLS12997_Pos_metaboanalyst.csv
Leukotriene f4	Leukotriene F4	HMDB0006465	5280938	27491	C06462	NA	CCCCC\C=C/C\C=C/C=C/C=C/[C@@H](SC[C@H](NC(=O)CC[C@H](N)C(O)=O)C(O)=O)[C@@H](O)CCCC(O)=O	1	MTBLS12997_Pos_metaboanalyst.csv
Leupeptin	Leupeptin	HMDB0254042	3910	NA	NA	NA	CC(C)CC(NC(C)=O)C(=O)NC(CC(C)C)C(=O)NC(CCCNC(N)=N)C=O	1	MTBLS12997_Pos_metaboanalyst.csv
Levallorphan	Levallorphan	HMDB0014647	5359371	804148	C07069	NA	[H][C@@]12CCCC[C@@]11CCN(CC=C)[C@@H]2CC2=C1C=C(O)C=C2	1	MTBLS12997_Pos_metaboanalyst.csv
Levofloxacin	Levofloxacin	HMDB0001929	149096	63598	C07660	NA	C[C@H]1COC2=C3N1C=C(C(O)=O)C(=O)C3=CC(F)=C2N1CCN(C)CC1	1	MTBLS12997_Pos_metaboanalyst.csv
Lewis a trisaccharide	Lewis a trisaccharide	HMDB0006582	53477858	NA	NA	NA	[H][C@@](O[C@@H]1O[C@@H](C)[C@@H](O)[C@@H](O)[C@@H]1O)([C@H](O)CO)[C@]([H])(O[C@@H]1O[C@H](CO)[C@H](O)[C@H](O)[C@H]1O)[C@@H](NC(C)=O)C=O	1	MTBLS12997_Pos_metaboanalyst.csv
Lewis b tetrasaccharide	Lewis b	HMDB0254067	NA	NA	NA	NA	CC1OC(OC2C(O)C(O)C(CO)OC2OC2C(NC(C)=O)C(O)OC(CO)C2OC2OC(C)C(O)C(O)C2O)C(O)C(O)C1O	1	MTBLS12997_Pos_metaboanalyst.csv
Licofelone	Licofelone	HMDB0254080	133021	NA	NA	NA	CC1(C)CN2C(CC(O)=O)=C(C(=C2C1)C1=CC=CC=C1)C1=CC=C(Cl)C=C1	1	MTBLS12997_Pos_metaboanalyst.csv
Linderane	Linderane	NA	6915739	NA	NA	NA	NA	1	MTBLS12997_Pos_metaboanalyst.csv
Linearized pseudacyclin a	NA	NA	NA	NA	NA	NA	NA	0	MTBLS12997_Pos_metaboanalyst.csv
Linoelaidic acid	Linoelaidic acid	HMDB0006270	5282457	75108	NA	NA	CCCCC\C=C\C\C=C\CCCCCCCC(O)=O	1	MTBLS12997_Pos_metaboanalyst.csv
Linoleic acid methyl ester	Methyl linoleate	HMDB0034381	5284421	69080	NA	NA	CCCCC\C=C/C\C=C/CCCCCCCC(=O)OC	1	MTBLS12997_Pos_metaboanalyst.csv
Linolenic acid	alpha-Linolenic acid	HMDB0001388	5280934	27432	C06427	6208	CC\C=C/C\C=C/C\C=C/CCCCCCCC(O)=O	1	MTBLS12997_Pos_metaboanalyst.csv
Linoleoyl ethanolamide	Linoleoyl ethanolamide	HMDB0012252	5283446	64032	NA	NA	CCCCC\C=C/C\C=C/CCCCCCCC(=O)NCCO	1	MTBLS12997_Pos_metaboanalyst.csv
Linoleoyl-CoA	Linoleoyl-CoA	HMDB0001064	5497112	15530	C02050	5977	CCCCC\C=C/C\C=C/CCCCCCCC(=O)SCCNC(=O)CCNC(=O)[C@H](O)C(C)(C)COP(O)(=O)OP(O)(=O)OC[C@H]1O[C@H]([C@H](O)[C@@H]1OP(O)(O)=O)N1C=NC2=C1N=CN=C2N	1	MTBLS12997_Pos_metaboanalyst.csv
Linoleoylcarnitine	Linoleyl carnitine	HMDB0006469	6450015	84098	NA	NA	CCCCC\C=C/C\C=C/CCCCCCCC(=O)O[C@H](CC(O)=O)C[N+](C)(C)C	1	MTBLS12997_Pos_metaboanalyst.csv
Linoleoylglycine	NA	NA	NA	NA	NA	NA	NA	0	MTBLS12997_Pos_metaboanalyst.csv
Lithocholylglycine	Lithocholic acid glycine conjugate	HMDB0000698	115245	37998	C15557	5666	[H][C@@]1(CC[C@@]2([H])[C@]3([H])CC[C@]4([H])C[C@H](O)CC[C@]4(C)[C@@]3([H])CC[C@]12C)[C@H](C)CCC(=O)NCC(O)=O	1	MTBLS12997_Pos_metaboanalyst.csv
Ll-2,6-diaminoheptanedioate	Diaminopimelic acid	HMDB0001370	439283	16026	C00666	352	N[C@@H](CCC[C@H](N)C(O)=O)C(O)=O	1	MTBLS12997_Pos_metaboanalyst.csv
Lnfp iii	Lacto-N-fucopentaose III	HMDB0006576	53477857	NA	NA	NA	C[C@@H]1O[C@@H](O[C@@H]2[C@@H](NC(C)=O)[C@H](O[C@H]3[C@@H](O)[C@@H](CO)O[C@@H](O[C@H]([C@H](O)CO)[C@H](O)[C@@H](O)C=O)[C@@H]3O)O[C@H](CO)[C@H]2O[C@@H]2O[C@H](CO)[C@H](O)[C@H](O)[C@H]2O)[C@@H](O)[C@H](O)[C@@H]1O	1	MTBLS12997_Pos_metaboanalyst.csv
Lnnt	Neolactotetraose	HMDB0006567	21670519	61844	C06371	NA	CC(=O)N[C@@H]1[C@@H](O)[C@H](O[C@@H]2O[C@H](CO)[C@H](O)[C@H](O)[C@H]2O)[C@@H](CO)O[C@H]1O[C@H]1[C@@H](O)[C@@H](CO)O[C@@H](O[C@H]2[C@H](O)[C@@H](O)[C@H](O)O[C@@H]2CO)[C@@H]1O	1	MTBLS12997_Pos_metaboanalyst.csv
Lnt	Lacto-N-tetraose	HMDB0006566	5279514	53481	C06371	NA	CC(=O)N[C@H]1[C@H](O[C@H]2[C@@H](O)[C@@H](CO)O[C@@H](O[C@H]3[C@H](O)[C@@H](O)[C@H](O)O[C@@H]3CO)[C@@H]2O)O[C@H](CO)[C@@H](O)[C@@H]1O[C@@H]1O[C@H](CO)[C@H](O)[C@H](O)[C@H]1O	1	MTBLS12997_Pos_metaboanalyst.csv
Loperamide	Loperamide	HMDB0004999	3955	6532	C07080	1016	CN(C)C(=O)C(CCN1CCC(O)(CC1)C1=CC=C(Cl)C=C1)(C1=CC=CC=C1)C1=CC=CC=C1	1	MTBLS12997_Pos_metaboanalyst.csv
Lopinavir	Lopinavir	HMDB0015539	92727	31781	C12871	NA	CC(C)[C@H](N1CCCNC1=O)C(=O)N[C@H](C[C@H](O)[C@H](CC1=CC=CC=C1)NC(=O)COC1=C(C)C=CC=C1C)CC1=CC=CC=C1	1	MTBLS12997_Pos_metaboanalyst.csv
Lovatatin	NA	NA	NA	NA	NA	NA	NA	0	MTBLS12997_Pos_metaboanalyst.csv
Loxapine n-oxide	NA	NA	NA	NA	NA	NA	NA	0	MTBLS12997_Pos_metaboanalyst.csv
Lpc 16:0	NA	NA	NA	NA	NA	NA	NA	0	MTBLS12997_Pos_metaboanalyst.csv
Lunarine	Lunarine	NA	6477011	NA	NA	NA	NA	1	MTBLS12997_Pos_metaboanalyst.csv
Lyalosidic acid	NA	NA	NA	NA	NA	NA	NA	0	MTBLS12997_Pos_metaboanalyst.csv
Lycopsamine n-oxide	NA	NA	NA	NA	NA	NA	NA	0	MTBLS12997_Pos_metaboanalyst.csv
Lys-Arg-Lys	Lys-Arg-Lys	NA	448139	NA	NA	NA	NA	1	MTBLS12997_Pos_metaboanalyst.csv
Lys-Asn	Lysylasparagine	HMDB0028946	11219156	157869	NA	NA	NCCCC[C@H](N)C(=O)N[C@@H](CC(N)=O)C(O)=O	1	MTBLS12997_Pos_metaboanalyst.csv
Lys-Cys	Lysylcysteine	HMDB0028948	71816170	NA	NA	NA	NCCCC[C@H](N)C(=O)N[C@@H](CS)C(O)=O	1	MTBLS12997_Pos_metaboanalyst.csv
Lys-Gly	Lysylglycine	HMDB0028951	7022320	73604	NA	NA	NCCCC[C@H](N)C(=O)NCC(O)=O	1	MTBLS12997_Pos_metaboanalyst.csv
Lys-Ile	Lysylisoleucine	HMDB0028954	7010499	74559	NA	NA	CC[C@H](C)[C@H](NC(=O)[C@@H](N)CCCCN)C(O)=O	1	MTBLS12997_Pos_metaboanalyst.csv
Lys-Leu	Lysylleucine	HMDB0028955	7016103	74561	NA	NA	CC(C)C[C@H](NC(=O)[C@@H](N)CCCCN)C(O)=O	1	MTBLS12997_Pos_metaboanalyst.csv
Lys-Lys-Lys	Lys-Lys-Lys	NA	72363	NA	NA	NA	NA	1	MTBLS12997_Pos_metaboanalyst.csv
Lys-Phe-Arg	Lys-Phe-Arg	NA	10161038	NA	NA	NA	NA	1	MTBLS12997_Pos_metaboanalyst.csv
Lys-Phe-Lys	Lys-Phe-Lys	NA	9209271	NA	NA	NA	NA	1	MTBLS12997_Pos_metaboanalyst.csv
Lys-Pro	Lysylproline	HMDB0028959	171204	74567	NA	NA	NCCCC[C@H](N)C(=O)N1CCC[C@H]1C(O)=O	1	MTBLS12997_Pos_metaboanalyst.csv
Lys-Thr	Lysylthreonine	HMDB0028961	7010718	73606	NA	NA	C[C@@H](O)[C@H](NC(=O)[C@@H](N)CCCCN)C(O)=O	1	MTBLS12997_Pos_metaboanalyst.csv
Lys-Val	Lysylvaline	HMDB0028964	6992341	73607	NA	NA	CC(C)[C@H](NC(=O)[C@@H](N)CCCCN)C(O)=O	1	MTBLS12997_Pos_metaboanalyst.csv
M-fluoro-dl-phenylalanine	NA	NA	NA	NA	NA	NA	NA	0	MTBLS12997_Pos_metaboanalyst.csv
Malathion	Malathion	HMDB0014910	4004	141474	C07497	NA	CCOC(=O)CC(SP(=S)(OC)OC)C(=O)OCC	1	MTBLS12997_Pos_metaboanalyst.csv
Maltopentaose	Maltopentaose	HMDB0012254	13489094	61952	NA	NA	OC[C@H]1O[C@H](O[C@H]2[C@H](O)[C@@H](O)[C@@H](O[C@H]3[C@H](O)[C@@H](O)[C@@H](O[C@H]4[C@H](O)[C@@H](O)[C@@H](O[C@H]5[C@H](O)[C@@H](O)[C@@H](O)O[C@@H]5CO)O[C@@H]4CO)O[C@@H]3CO)O[C@@H]2CO)[C@H](O)[C@@H](O)[C@@H]1O	1	MTBLS12997_Pos_metaboanalyst.csv
Man3 a	NA	NA	NA	NA	NA	NA	NA	0	MTBLS12997_Pos_metaboanalyst.csv
Mangiferin	Mangiferin	HMDB0034410	5358385	6682	C10077	NA	OCC1OC(C(O)C(O)C1O)C1=C(O)C2=C(OC3=C(C=C(O)C(O)=C3)C2=O)C=C1O	1	MTBLS12997_Pos_metaboanalyst.csv
Manoalide	Manoalide	HMDB0254329	4009	NA	NA	NA	CC(CCC1=C(C)CCCC1(C)C)=CCCC1=CCC(OC1O)C1=CC(=O)OC1O	1	MTBLS12997_Pos_metaboanalyst.csv
Manumycin a	Manumycin A	HMDB0242678	4010	NA	NA	NA	CCCCC(C)C=C(C)C=C(C)C(=O)NC1=CC(O)(C=CC=CC=CC(=O)NC2=C(O)CCC2=O)C2OC2C1=O	1	MTBLS12997_Pos_metaboanalyst.csv
Maprotiline	Maprotiline	HMDB0015069	4011	127713	C07107	NA	CNCCCC12CCC(C3=CC=CC=C13)C1=CC=CC=C21	1	MTBLS12997_Pos_metaboanalyst.csv
Maslinic acid	Maslinic acid	HMDB0002392	73659	66682	C16939	NA	[H][C@@]12CC(C)(C)CC[C@@]1(CC[C@]1(C)C2=CC[C@]2([H])[C@@]3(C)C[C@@H](O)[C@H](O)C(C)(C)[C@]3([H])CC[C@@]12C)C(O)=O	1	MTBLS12997_Pos_metaboanalyst.csv
Meclizine	Meclizine	HMDB0014875	4034	569632	C07116	NA	CC1=CC(CN2CCN(CC2)C(C2=CC=CC=C2)C2=CC=C(Cl)C=C2)=CC=C1	1	MTBLS12997_Pos_metaboanalyst.csv
Medicagenic acid	Medicagenic acid	HMDB0034551	436072	NA	NA	NA	CC1(C)CCC2(CCC3(C)C(=CCC4C5(C)CC(O)C(O)C(C)(C5CCC34C)C(O)=O)C2C1)C(O)=O	1	MTBLS12997_Pos_metaboanalyst.csv
Melatonin	Melatonin	HMDB0001389	896	16796	C01598	73	COC1=CC2=C(NC=C2CCNC(C)=O)C=C1	1	MTBLS12997_Pos_metaboanalyst.csv
Melibiose	Melibiose	HMDB0000048	6602503	4808	C05402	3478	OC[C@H]1O[C@H](OC[C@H]2O[C@H](O)[C@H](O)[C@@H](O)[C@@H]2O)[C@H](O)[C@@H](O)[C@H]1O	1	MTBLS12997_Pos_metaboanalyst.csv
Meperidine	Meperidine	HMDB0014597	4058	122528	C07128	NA	CCOC(=O)C1(CCN(C)CC1)C1=CC=CC=C1	1	MTBLS12997_Pos_metaboanalyst.csv
Mesoporphyrin ix	Mesoporphyrin IX	HMDB0002379	NA	NA	NA	6655	CCC1=C(C)/C2=C/C3=C(CC)C(C)=C(N3)\C=C3/N=C(/C=C4\N=C(\C=C\1/N\2)C(C)=C4CCC(O)=O)C(CCC(O)=O)=C3C	1	MTBLS12997_Pos_metaboanalyst.csv
Met-Met-Arg	Met-Met-Arg	NA	145457009	NA	NA	NA	NA	1	MTBLS12997_Pos_metaboanalyst.csv
Met(o)-Thr-Lys	NA	NA	NA	NA	NA	NA	NA	0	MTBLS12997_Pos_metaboanalyst.csv
Metaflumizone	Metaflumizone	HMDB0254498	20056430	NA	NA	NA	OC(NC1=CC=C(OC(F)(F)F)C=C1)=NN=C(CC1=CC=C(C=C1)C#N)C1=CC(=CC=C1)C(F)(F)F	1	MTBLS12997_Pos_metaboanalyst.csv
Methanone, (1-pentyl-1h-indol-3-yl)tricyclo[3.3.1.13,7]dec-1-yl	NA	NA	NA	NA	NA	NA	NA	0	MTBLS12997_Pos_metaboanalyst.csv
Methanone, (4-methyl-1-naphthalenyl)[1-[2-(4-morpholinyl)ethyl]-1h-indol-3-yl]	NA	NA	NA	NA	NA	NA	NA	0	MTBLS12997_Pos_metaboanalyst.csv
Methanone, [1-(4-hydroxypentyl)-1h-indol-3-yl](4-methyl-1-naphthalenyl)	NA	NA	NA	NA	NA	NA	NA	0	MTBLS12997_Pos_metaboanalyst.csv
Methanone, [1-(5-fluoropentyl)-6-hydroxy-1h-indol-3-yl](2,2,3,3-tetramethylcyclopropyl)	NA	NA	NA	NA	NA	NA	NA	0	MTBLS12997_Pos_metaboanalyst.csv
Methotrexate	Methotrexate	HMDB0014703	126941	44185	C01937	NA	CN(CC1=CN=C2N=C(N)N=C(N)C2=N1)C1=CC=C(C=C1)C(=O)N[C@@H](CCC(O)=O)C(O)=O	1	MTBLS12997_Pos_metaboanalyst.csv
Methyl (4s,5z,6s)-5-(2-acetyloxyethylidene)-4-[2-[2-(4-hydroxyphenyl)ethoxy]-2-oxoethyl]-6-[(2s,3r,4s,5s,6r)-3,4,5-trihydroxy-6-(hydroxymethyl)oxan-2-yl]oxy-4h-pyran-3-carboxylate	NA	NA	NA	NA	NA	NA	NA	0	MTBLS12997_Pos_metaboanalyst.csv
Methyl 2-octynoate	Methyl 2-octynoate	HMDB0031302	8092	NA	NA	NA	CCCCCC#CC(=O)OC	1	MTBLS12997_Pos_metaboanalyst.csv
Methyl 3-(3,4-dihydroxyphenyl)-2-[[4-hydroxy-3-(3-methylbut-2-enyl)phenyl]methyl]-4-methoxy-5-oxofuran-2-carboxylate	NA	NA	NA	NA	NA	NA	NA	0	MTBLS12997_Pos_metaboanalyst.csv
Methyl 5,6-diacetyloxy-10-hydroxy-2,4b,7,7,10a,12a-hexamethyl-12-methylidene-1,4,8-trioxo-4a,5,6,6a,9,10,10b,11-octahydronaphtho[1,2-h]isochromene-2-carboxylate	NA	NA	NA	NA	NA	NA	NA	0	MTBLS12997_Pos_metaboanalyst.csv
Methyltyrosinate	NA	NA	NA	NA	NA	NA	NA	0	MTBLS12997_Pos_metaboanalyst.csv
Methysticin	Methysticin	HMDB0254671	229851	NA	NA	NA	COC1=CC(=O)OC(C1)C=CC1=CC=C2OCOC2=C1	1	MTBLS12997_Pos_metaboanalyst.csv
Metipranolol	Metipranolol	HMDB0015345	31477	6897	C07915	NA	CC(C)NCC(O)COC1=C(C)C(C)=C(OC(C)=O)C(C)=C1	1	MTBLS12997_Pos_metaboanalyst.csv
Metoprolol	Metoprolol	HMDB0001932	4171	6904	C07202	1250	COCCC1=CC=C(OCC(O)CNC(C)C)C=C1	1	MTBLS12997_Pos_metaboanalyst.csv
Metribuzin	Metribuzin	HMDB0254685	30479	34846	C14332	NA	CSC1=NN=C(C(=O)N1N)C(C)(C)C	1	MTBLS12997_Pos_metaboanalyst.csv
Metronidazole	Metronidazole	HMDB0015052	4173	6909	C07203	NA	CC1=NC=C(N1CCO)[N+]([O-])=O	1	MTBLS12997_Pos_metaboanalyst.csv
Metyrapone	Metyrapone	HMDB0015146	4174	44241	C07205	NA	CC(C)(C(=O)C1=CN=CC=C1)C1=CN=CC=C1	1	MTBLS12997_Pos_metaboanalyst.csv
Mevastatin	Mevastatin	HMDB0254692	2854	NA	NA	NA	CCC(C)C(=O)OC1CCC=C2C=CC(C)C(CCC3CC(O)CC(=O)O3)C12	1	MTBLS12997_Pos_metaboanalyst.csv
MG(18:2(9Z,12Z)/0:0/0:0)[rac	NA	NA	NA	NA	NA	NA	NA	0	MTBLS12997_Pos_metaboanalyst.csv
Mianserin n-oxide	NA	NA	NA	NA	NA	NA	NA	0	MTBLS12997_Pos_metaboanalyst.csv
Microcystin lr	Microcystin LR	NA	7745	6925	C05371	NA	NA	1	MTBLS12997_Pos_metaboanalyst.csv
Miglitol	Miglitol	HMDB0014634	441314	545681	C07708	NA	OCCN1C[C@H](O)[C@@H](O)[C@H](O)[C@H]1CO	1	MTBLS12997_Pos_metaboanalyst.csv
Milrinone	Milrinone	HMDB0014380	4197	50693	C07224	NA	CC1=C(C=C(C#N)C(=O)N1)C1=CC=NC=C1	1	MTBLS12997_Pos_metaboanalyst.csv
Mitraphylline	NA	NA	NA	NA	NA	NA	NA	0	MTBLS12997_Pos_metaboanalyst.csv
Molinate	Molinate	HMDB0254835	59603622	NA	NA	NA	O=C1N(NC=C1N1C=CN=N1)C1=CC(=NC=N1)N1CCOCC1	1	MTBLS12997_Pos_metaboanalyst.csv
Monoelaidin	Monoelaidin	HMDB0254854	33022	NA	NA	NA	CCCCCCCCC=CCCCCCCCC(=O)OCC(O)CO	1	MTBLS12997_Pos_metaboanalyst.csv
Monopalmitolein (9c)	NA	NA	NA	NA	NA	NA	NA	0	MTBLS12997_Pos_metaboanalyst.csv
Montelukast acyl-.beta.-d-glucuronide	NA	NA	NA	NA	NA	NA	NA	0	MTBLS12997_Pos_metaboanalyst.csv
Morphine-3-glucuronide	Morphine-3-glucuronide	HMDB0041936	5484731	NA	C16643	NA	[H][C@@]12CC3=C4C(O[C@H]5[C@@H](O)C=C[C@@H]1[C@@]45CCN2C)=C(O[C@@H]1O[C@@H]([C@@H](O)[C@H](O)[C@H]1O)C(O)=O)C=C3	1	MTBLS12997_Pos_metaboanalyst.csv
Mulberroside a	Mulberroside A	HMDB0254945	75183056	NA	NA	NA	OCC1OC(OC2=CC=C(C=CC3=CC(O)=CC(OC4OC(CO)C(O)C(O)C4O)=C3)C(O)=C2)C(O)C(O)C1O	1	MTBLS12997_Pos_metaboanalyst.csv
Mundulone acetate	NA	NA	NA	NA	NA	NA	NA	0	MTBLS12997_Pos_metaboanalyst.csv
Myristamine oxide	NA	NA	NA	NA	NA	NA	NA	0	MTBLS12997_Pos_metaboanalyst.csv
Myristoyl-l-carnitine	Tetradecanoylcarnitine	HMDB0005066	53477791	84634	NA	NA	CCCCCCCCCCCCCC(=O)O[C@H](CC(O)=O)C[N+](C)(C)C	1	MTBLS12997_Pos_metaboanalyst.csv
N-.alpha.-(tert-butoxycarbonyl)-l-histidine	NA	NA	NA	NA	NA	NA	NA	0	MTBLS12997_Pos_metaboanalyst.csv
N-.alpha.-(tert-butoxycarbonyl)-l-proline	NA	NA	NA	NA	NA	NA	NA	0	MTBLS12997_Pos_metaboanalyst.csv
N-.alpha.-acetyl-l-ornithine	NA	NA	NA	NA	NA	NA	NA	0	MTBLS12997_Pos_metaboanalyst.csv
N-(.alpha.-linolenoyl)tyrosine	NA	NA	NA	NA	NA	NA	NA	0	MTBLS12997_Pos_metaboanalyst.csv
N-(1-amino-3,3-dimethyl-1-oxobutan-2-yl)-1-pentyl-1h-indole-3-carboxamide	NA	NA	NA	NA	NA	NA	NA	0	MTBLS12997_Pos_metaboanalyst.csv
N-(adamtan-1-yl)-1-pentyl-1h-indole-3-carboxamide	NA	NA	NA	NA	NA	NA	NA	0	MTBLS12997_Pos_metaboanalyst.csv
N-(eicosanoyl)sphingosine	NA	NA	NA	NA	NA	NA	NA	0	MTBLS12997_Pos_metaboanalyst.csv
N-(omega)-Hydroxyarginine	NA	NA	NA	NA	NA	NA	NA	0	MTBLS12997_Pos_metaboanalyst.csv
N-[1-(4-methoxy-6-oxopyran-2-yl)-2-methylpropyl]acetamide	NA	NA	NA	NA	NA	NA	NA	0	MTBLS12997_Pos_metaboanalyst.csv
N-3-oxohexadec-11z-enoyl-l-homoserine lactone	NA	NA	NA	NA	NA	NA	NA	0	MTBLS12997_Pos_metaboanalyst.csv
N-3-oxotetradec-7z-enoyl-l-homoserine lactone	NA	NA	NA	NA	NA	NA	NA	0	MTBLS12997_Pos_metaboanalyst.csv
N-Acetyl-D-lactosamine	N-Acetyl-D-lactosamine	HMDB0341344	NA	NA	NA	NA	[H]C1(O)O[C@]([H])(CO)[C@@]([H])(O[C@]2([H])O[C@]([H])(CO)[C@]([H])(O)[C@]([H])(O)[C@@]2([H])O)[C@]([H])(O)[C@@]1([H])N=C(C)O	1	MTBLS12997_Pos_metaboanalyst.csv
N-acetyl-l-aspartic acid	N-Acetyl-L-aspartic acid	HMDB0000812	65065	21547	C01042	5776	CC(=O)N[C@@H](CC(O)=O)C(O)=O	1	MTBLS12997_Pos_metaboanalyst.csv
N-acetyl-l-carnosine	NA	NA	NA	NA	NA	NA	NA	0	MTBLS12997_Pos_metaboanalyst.csv
N-Acetyl-L-tyrosine	N-Acetyl-L-tyrosine	HMDB0000866	68310	21563	C01657	NA	CC(=O)N[C@@H](CC1=CC=C(O)C=C1)C(O)=O	1	MTBLS12997_Pos_metaboanalyst.csv
N-acetylamphetamine	N-Acetylamphetamine	HMDB0341347	NA	NA	NA	NA	CC(CC1=CC=CC=C1)N=C(C)O	1	MTBLS12997_Pos_metaboanalyst.csv
N-acetylcadaverine	N-Acetylcadaverine	HMDB0002284	189087	88824	NA	NA	CC(=O)NCCCCCN	1	MTBLS12997_Pos_metaboanalyst.csv
N-acetylcytidine	N4-Acetylcytidine	HMDB0005923	107461	70989	NA	NA	CC(=O)NC1=NC(=O)N(C=C1)[C@@H]1O[C@H](CO)[C@@H](O)[C@H]1O	1	MTBLS12997_Pos_metaboanalyst.csv
N-acetyldihydrosphingosine	NA	NA	NA	NA	NA	NA	NA	0	MTBLS12997_Pos_metaboanalyst.csv
N-acetylglutamine	N-Acetylglutamine	HMDB0006029	182230	21553	NA	NA	CC(=O)N[C@@H](CCC(N)=O)C(O)=O	1	MTBLS12997_Pos_metaboanalyst.csv
N-acetylhistamine	N-Acetylhistamine	HMDB0013253	69602	28483	C05135	NA	CC(=O)NCCC1=CN=CN1	1	MTBLS12997_Pos_metaboanalyst.csv
N-Acetylmannosamine	N-Acetylmannosamine	HMDB0001129	11096158	63154	C00645	6024	CC(=O)N[C@@H]1[C@H](O)O[C@H](CO)[C@@H](O)[C@@H]1O	1	MTBLS12997_Pos_metaboanalyst.csv
N-acetylretigabine	NA	NA	NA	NA	NA	NA	NA	0	MTBLS12997_Pos_metaboanalyst.csv
N-alpha-acetyl-l-lysine	N-alpha-Acetyl-L-lysine	HMDB0000446	92907	35704	C12989	5435	CC(=O)N[C@@H](CCCCN)C(O)=O	1	MTBLS12997_Pos_metaboanalyst.csv
N-carboxyethyl-.gamma.-aminobutyric acid	NA	NA	NA	NA	NA	NA	NA	0	MTBLS12997_Pos_metaboanalyst.csv
N-lauroyl-d-erythro-sphinganine	NA	NA	NA	NA	NA	NA	NA	0	MTBLS12997_Pos_metaboanalyst.csv
N-lauroyl-d-erythro-sphingosylphosphorylcholine	NA	NA	NA	NA	NA	NA	NA	0	MTBLS12997_Pos_metaboanalyst.csv
N-methyl-l-glutamic acid	N-methyl-L-glutamic Acid	HMDB0062660	439377	16440	C01046	NA	CN[C@@H](CCC(O)=O)C(O)=O	1	MTBLS12997_Pos_metaboanalyst.csv
N-methyl-l-threonine	N-Methyl-L-threonine	HMDB0341357	NA	NA	NA	NA	[H][C@](C)(O)[C@]([H])(NC)C(O)=O	1	MTBLS12997_Pos_metaboanalyst.csv
N-methylparoxetine	NA	NA	NA	NA	NA	NA	NA	0	MTBLS12997_Pos_metaboanalyst.csv
N-myristoylsphinganine	NA	NA	NA	NA	NA	NA	NA	0	MTBLS12997_Pos_metaboanalyst.csv
N-nervonoyl-d-erythro-sphingosylphosphorylcholine	NA	NA	NA	NA	NA	NA	NA	0	MTBLS12997_Pos_metaboanalyst.csv
N-nervonoyltaurine	NA	NA	NA	NA	NA	NA	NA	0	MTBLS12997_Pos_metaboanalyst.csv
N-nitrosodi-n-butylamine	N-Nitrosodibutylamine	HMDB0255202	13542	NA	C19277	NA	CCCCN(CCCC)N=O	1	MTBLS12997_Pos_metaboanalyst.csv
N-octadecylamine	Octadecylamine	HMDB0029586	15793	63866	NA	NA	CCCCCCCCCCCCCCCCCCN	1	MTBLS12997_Pos_metaboanalyst.csv
N-octanoylsphingosine	N-Octanoylsphingosine	HMDB0249519	NA	NA	NA	NA	CCCCCCCCCCCCCC=CC(O)C(CO)NC(=O)CCCCCCC	1	MTBLS12997_Pos_metaboanalyst.csv
N-oleoylethanolamine	Oleoylethanolamide	HMDB0002088	5283454	71466	NA	NA	CCCCCCCC\C=C/CCCCCCCC(=O)NCCO	1	MTBLS12997_Pos_metaboanalyst.csv
N-palmitoyl-d-sphingosine	Cer(d18:1/16:0)	HMDB0004949	5283564	72959	C00195	7202	[H][C@@](CO)(NC(=O)CCCCCCCCCCCCCCC)[C@H](O)\C=C\CCCCCCCCCCCCC	1	MTBLS12997_Pos_metaboanalyst.csv
N-phenylacetyl-l-prolylglycine ethyl ester	NA	NA	NA	NA	NA	NA	NA	0	MTBLS12997_Pos_metaboanalyst.csv
N-stearoylsphinganine	Cer(d18:0/18:0)	HMDB0011761	5283573	67033	NA	NA	[H][C@@](CO)(NC(=O)CCCCCCCCCCCCCCCCC)[C@H](O)CCCCCCCCCCCCCCC	1	MTBLS12997_Pos_metaboanalyst.csv
N-succinyl-5-aminoimidazole-4-carboxamide ribose	NA	NA	NA	NA	NA	NA	NA	0	MTBLS12997_Pos_metaboanalyst.csv
N-trifluoroacetyl deacetylcolchiceine	NA	NA	NA	NA	NA	NA	NA	0	MTBLS12997_Pos_metaboanalyst.csv
N,n'-diacetylchitobiose	N,N'-diacetylchitobiose	HMDB0062702	439544	28681	C01674	NA	CC(=O)N[C@H]1C(O)O[C@H](CO)[C@@H](O[C@@H]2O[C@H](CO)[C@@H](O)[C@H](O)[C@H]2NC(C)=O)[C@@H]1O	1	MTBLS12997_Pos_metaboanalyst.csv
N,n',n''-triacetylchitotriose	Tri-N-acetylchitotriose	HMDB0006698	123774	NA	NA	NA	CC(=O)N[C@@H](C=O)[C@@H](O)[C@H](O[C@@H]1O[C@H](CO)[C@@H](O[C@@H]2O[C@H](CO)[C@@H](O)[C@H](O)[C@H]2NC(C)=O)[C@H](O)[C@H]1NC(C)=O)[C@H](O)CO	1	MTBLS12997_Pos_metaboanalyst.csv
N.alpha.-methyl-l-lysine	NA	NA	NA	NA	NA	NA	NA	0	MTBLS12997_Pos_metaboanalyst.csv
N.epsilon.-acetyl-l-lysine	NA	NA	NA	NA	NA	NA	NA	0	MTBLS12997_Pos_metaboanalyst.csv
N.epsilon.-methyl-l-lysine	NA	NA	NA	NA	NA	NA	NA	0	MTBLS12997_Pos_metaboanalyst.csv
N1-Methyl-2-pyridone-5-carboxamide	Nudifloramide	HMDB0004193	69698	27410	C05842	7025	CN1C=C(C=CC1=O)C(N)=O	1	MTBLS12997_Pos_metaboanalyst.csv
N1,n1,n2-trimethyl-n2-(4-piperidinyl)-1,2-ethanediamine	NA	NA	NA	NA	NA	NA	NA	0	MTBLS12997_Pos_metaboanalyst.csv
N4-Acetylcytidine	N4-Acetylcytidine	HMDB0005923	107461	70989	NA	NA	CC(=O)NC1=NC(=O)N(C=C1)[C@@H]1O[C@H](CO)[C@@H](O)[C@H]1O	1	MTBLS12997_Pos_metaboanalyst.csv
N4-phthalylsulfathiazole	NA	NA	NA	NA	NA	NA	NA	0	MTBLS12997_Pos_metaboanalyst.csv
N6-(1-iminoethyl)-l-lysine	NA	NA	NA	NA	NA	NA	NA	0	MTBLS12997_Pos_metaboanalyst.csv
N6-Methyl-L-lysine	N(6)-Methyllysine	HMDB0002038	164795	17604	C02728	NA	CNCCCC[C@H](N)C(O)=O	1	MTBLS12997_Pos_metaboanalyst.csv
N6,N6,N6-Trimethyl-L-lysine	N6,N6,N6-Trimethyl-L-lysine	HMDB0001325	440120	17311	C03793	6161	C[N+](C)(C)CCCC[C@H](N)C([O-])=O	1	MTBLS12997_Pos_metaboanalyst.csv
Napropamide	NA	NA	NA	NA	NA	NA	NA	0	MTBLS12997_Pos_metaboanalyst.csv
Narcissoside	NA	NA	NA	NA	NA	NA	NA	0	MTBLS12997_Pos_metaboanalyst.csv
Narirutin	Narirutin	HMDB0033740	85704	28705	C09793	NA	CC1OC(OCC2OC(OC3=CC(O)=C4C(=O)CC(OC4=C3)C3=CC=C(O)C=C3)C(O)C(O)C2O)C(O)C(O)C1O	1	MTBLS12997_Pos_metaboanalyst.csv
NCGC00347372-02	NA	NA	NA	NA	NA	NA	NA	0	MTBLS12997_Pos_metaboanalyst.csv
Nelfinavir	Nelfinavir	HMDB0014365	64143	7496	C07257	NA	[H][C@@]12CCCC[C@]1([H])CN(C[C@@H](O)[C@H](CSC1=CC=CC=C1)NC(=O)C1=C(C)C(O)=CC=C1)[C@@H](C2)C(=O)NC(C)(C)C	1	MTBLS12997_Pos_metaboanalyst.csv
Neohesperidin	Neohesperidin	NA	42608011	NA	NA	NA	COc1ccc(2CC(=O)c3c(O)cc(OC4OC(CO)C(O)C(O)C4OC4OC(C)C(O)C(O)C4O)cc3O2)cc1O	1	MTBLS12997_Pos_metaboanalyst.csv
Neohesperidose	Neohesperidose	HMDB0029523	5184980	NA	C08244	NA	CC1OC(OC2C(O)OC(CO)C(O)C2O)C(O)C(O)C1O	1	MTBLS12997_Pos_metaboanalyst.csv
Neohesperidose heptaacetate	NA	NA	NA	NA	NA	NA	NA	0	MTBLS12997_Pos_metaboanalyst.csv
Neoline/bullatine b	NA	NA	NA	NA	NA	NA	NA	0	MTBLS12997_Pos_metaboanalyst.csv
Neomangiferin	Neomangiferin	HMDB0255526	76034218	NA	NA	NA	OCC1OC(OC2=CC3=C(OC4=CC(O)=C(C5OC(CO)C(O)C(O)C5O)C(O)=C4C3=O)C=C2O)C(O)C(O)C1O	1	MTBLS12997_Pos_metaboanalyst.csv
Neomycin	Neomycin	HMDB0015129	8378	7508	C01737	NA	NC[C@@H]1O[C@H](O[C@@H]2[C@@H](CO)O[C@@H](O[C@@H]3[C@@H](O)[C@H](N)C[C@H](N)[C@H]3O[C@H]3O[C@H](CN)[C@@H](O)[C@H](O)[C@H]3N)[C@@H]2O)[C@H](N)[C@@H](O)[C@@H]1O	1	MTBLS12997_Pos_metaboanalyst.csv
Ng-amino-l-arginine	NA	NA	NA	NA	NA	NA	NA	0	MTBLS12997_Pos_metaboanalyst.csv
Ng,ng-dimethyl-l-arginine	Asymmetric dimethylarginine	HMDB0001539	123831	17929	C03626	6309	N[C@@H](CCC\N=C(/N)N(C)C)C(O)=O	1	MTBLS12997_Pos_metaboanalyst.csv
NG,NG-dimethyl-L-arginine(ADMA)	NA	NA	NA	NA	NA	NA	NA	0	MTBLS12997_Pos_metaboanalyst.csv
Nga3	NA	NA	NA	NA	NA	NA	NA	0	MTBLS12997_Pos_metaboanalyst.csv
Niacinamide	Niacinamide	HMDB0001406	936	17154	C00153	1497	NC(=O)C1=CC=CN=C1	1	MTBLS12997_Pos_metaboanalyst.csv
Nicardipine	Nicardipine	HMDB0014760	4474	507549	C07264	NA	COC(=O)C1=C(C)NC(C)=C(C1C1=CC(=CC=C1)[N+]([O-])=O)C(=O)OCCN(C)CC1=CC=CC=C1	1	MTBLS12997_Pos_metaboanalyst.csv
Nicotinamide	Niacinamide	HMDB0001406	936	17154	C00153	1497	NC(=O)C1=CC=CN=C1	1	MTBLS12997_Pos_metaboanalyst.csv
Nicotinamide adenine dinucleotide (NAD)	NA	NA	NA	NA	NA	NA	NA	0	MTBLS12997_Pos_metaboanalyst.csv
Nicotinate	Nicotinic acid	HMDB0001488	938	15940	C00253	6272	OC(=O)C1=CN=CC=C1	1	MTBLS12997_Pos_metaboanalyst.csv
Nicotine	Nicotine	HMDB0001934	89594	17688	C00745	1526	[H][C@]1(CCCN1C)C1=CC=CN=C1	1	MTBLS12997_Pos_metaboanalyst.csv
Nisoldipine	Nisoldipine	HMDB0014545	4499	76917	C07699	NA	COC(=O)C1=C(C)NC(C)=C(C1C1=CC=CC=C1[N+]([O-])=O)C(=O)OCC(C)C	1	MTBLS12997_Pos_metaboanalyst.csv
Nodakenin	NA	NA	NA	NA	NA	NA	NA	0	MTBLS12997_Pos_metaboanalyst.csv
Nodularin	Nodularin	HMDB0255692	104970	NA	NA	NA	COC(CC1=CC=CC=C1)C(C)C=C(C)C=CC1NC(=O)C(CCCN=C(N)N)NC(=O)C(C)C(NC(=O)C(=CC)N(C)C(=O)CCC(NC(=O)C1C)C(O)=O)C(O)=O	1	MTBLS12997_Pos_metaboanalyst.csv
Norbuprenorphine glucuronide	NA	NA	NA	NA	NA	NA	NA	0	MTBLS12997_Pos_metaboanalyst.csv
Norethindrone	Norethindrone	HMDB0014855	6230	7627	C05028	NA	[H][C@@]12CC[C@@](O)(C#C)[C@@]1(C)CC[C@]1([H])[C@@]3([H])CCC(=O)C=C3CC[C@@]21[H]	1	MTBLS12997_Pos_metaboanalyst.csv
Norethindrone 2,3,4-tri-o-acetyl-.beta.-d-glucuronide methyl ester	NA	NA	NA	NA	NA	NA	NA	0	MTBLS12997_Pos_metaboanalyst.csv
Normorphine	Normorphine	HMDB0041959	5462508	NA	C11785	NA	[H][C@@]12OC3=C4C(C[C@@]5([H])NCC[C@@]14[C@@]5([H])C=C[C@@H]2O)=CC=C3O	1	MTBLS12997_Pos_metaboanalyst.csv
Norvaline betaine	NA	NA	NA	NA	NA	NA	NA	0	MTBLS12997_Pos_metaboanalyst.csv
Norverapamil	Norverapamil	HMDB0060540	104972	134080	NA	NA	COC1=C(OC)C=C(CCNCCCC(C#N)(C(C)C)C2=CC(OC)=C(OC)C=C2)C=C1	1	MTBLS12997_Pos_metaboanalyst.csv
Noscapine	(-)-alpha-Narcotine	HMDB0033439	275196	73237	C09592	NA	[H][C@@]1(OC(=O)C2=C1C=CC(OC)=C2OC)[C@]1([H])N(C)CCC2=CC3=C(OCO3)C(OC)=C12	1	MTBLS12997_Pos_metaboanalyst.csv
Notoginsenoside r1	Notoginsenoside R1	HMDB0035363	4483635	NA	NA	NA	CC(C)=CCCC(C)(OC1OC(CO)C(O)C(O)C1O)C1CCC2(C)C1C(O)CC1C3(C)CCC(O)C(C)(C)C3C(CC21C)OC1OC(CO)C(O)C(O)C1OC1OCC(O)C(O)C1O	1	MTBLS12997_Pos_metaboanalyst.csv
Novaluron	Novaluron	NA	93541	NA	NA	NA	NA	1	MTBLS12997_Pos_metaboanalyst.csv
O-methyl-l-threonine	NA	NA	NA	NA	NA	NA	NA	0	MTBLS12997_Pos_metaboanalyst.csv
O-phosphoethanolamine	O-Phosphoethanolamine	HMDB0000224	1015	17553	C00346	5233	NCCOP(O)(O)=O	1	MTBLS12997_Pos_metaboanalyst.csv
O-tolidine	3,3'-Dimethylbenzidine	HMDB0255871	8413	NA	C14443	NA	CC1=CC(=CC=C1N)C1=CC=C(N)C(C)=C1	1	MTBLS12997_Pos_metaboanalyst.csv
Oleamide	Oleamide	HMDB0002117	5283387	116314	C19670	NA	CCCCCCCC\C=C/CCCCCCCC(N)=O	1	MTBLS12997_Pos_metaboanalyst.csv
Oleana-1,9(11)-dien-28-amide, 2-cyano-3,12-dioxo-n-(2,2,2-trifluoroethyl)	NA	NA	NA	NA	NA	NA	NA	0	MTBLS12997_Pos_metaboanalyst.csv
Oleana-1,9(11)-dien-28-oic acid, 2-cyano-3,12-dioxo-, methyl ester	NA	NA	NA	NA	NA	NA	NA	0	MTBLS12997_Pos_metaboanalyst.csv
Oleoyl 3-carbacyclic phosphatidic acid	NA	NA	NA	NA	NA	NA	NA	0	MTBLS12997_Pos_metaboanalyst.csv
Oleuropein	Oleuropein	HMDB0035872	5281544	7747	NA	NA	[H][C@]1(CC(=O)OCCC2=CC(O)=C(O)C=C2)\C(=C/C)[C@H](O[C@@H]2O[C@H](CO)[C@@H](O)[C@H](O)[C@H]2O)OC=C1C(=O)OC	1	MTBLS12997_Pos_metaboanalyst.csv
Oleyloxyethylphosphorylcholine	NA	NA	NA	NA	NA	NA	NA	0	MTBLS12997_Pos_metaboanalyst.csv
Oligomycin a	Oligomycin A	NA	5281899	NA	NA	NA	NA	1	MTBLS12997_Pos_metaboanalyst.csv
Oligomycin b	Oligomycin B	NA	5281900	NA	NA	NA	NA	1	MTBLS12997_Pos_metaboanalyst.csv
Olmesartan medoxomil	Olmesartan medoxomil	HMDB0255956	NA	NA	NA	NA	CCCC1=NC(=C(N1CC1=CC=C(C=C1)C1=C(C=CC=C1)C1=NN=NN1)C(=O)OCC1=C(C)OC(=O)O1)C(C)(C)O	1	MTBLS12997_Pos_metaboanalyst.csv
Orcinol .beta.-d-glucoside	NA	NA	NA	NA	NA	NA	NA	0	MTBLS12997_Pos_metaboanalyst.csv
Oseltamivir acid	1-Isopropyl-2,3-dimethylcyclopentane	HMDB0035141	544190	NA	NA	NA	CC(C)C1CCC(C)C1C	1	MTBLS12997_Pos_metaboanalyst.csv
Ouabain	Ouabain	HMDB0015224	439501	472805	C01443	NA	[H][C@@]12CC[C@]3(O)C[C@H](C[C@@H](O)[C@]3(CO)[C@@]1([H])[C@H](O)C[C@]1(C)[C@H](CC[C@]21O)C1=CC(=O)OC1)O[C@@H]1O[C@@H](C)[C@H](O)[C@@H](O)[C@H]1O	1	MTBLS12997_Pos_metaboanalyst.csv
Oxandrolone	Oxandrolone	HMDB0014759	5878	7820	C07346	NA	[H][C@@]12CC[C@](C)(O)[C@@]1(C)CC[C@@]1([H])[C@@]2([H])CC[C@@]2([H])CC(=O)OC[C@]12C	1	MTBLS12997_Pos_metaboanalyst.csv
Oxethazaine	Oxethazaine	HMDB0255980	NA	NA	C12552	NA	CN(C(=O)CN(CCO)CC(=O)N(C)C(C)(C)CC1=CC=CC=C1)C(C)(C)CC1=CC=CC=C1	1	MTBLS12997_Pos_metaboanalyst.csv
Oxycodone	Oxycodone	HMDB0014640	5284603	7852	C08018	NA	[H][C@@]12OC3=C(OC)C=CC4=C3[C@@]11CCN(C)[C@]([H])(C4)[C@]1(O)CCC2=O	1	MTBLS12997_Pos_metaboanalyst.csv
Oxymorphone 3-.beta.-d-glucuronide	NA	NA	NA	NA	NA	NA	NA	0	MTBLS12997_Pos_metaboanalyst.csv
Oxysophocarpine	NA	NA	NA	NA	NA	NA	NA	0	MTBLS12997_Pos_metaboanalyst.csv
Oxytetracycline	Oxytetracycline	HMDB0014733	54715139	27701	C06624	NA	[H][C@@]12[C@@H](O)[C@@]3([H])C(=C(O)C4=C(O)C=CC=C4[C@@]3(C)O)C(=O)[C@]1(O)C(=O)C(C(N)=O)=C(O)[C@H]2N(C)C	1	MTBLS12997_Pos_metaboanalyst.csv
P-Fluorophenylalanine	4-Fluoro-L-phenylalanine	HMDB0246423	4654	84060	C11217	NA	NC(CC1=CC=C(F)C=C1)C(O)=O	1	MTBLS12997_Pos_metaboanalyst.csv
P-methoxymethamphetamine	p-Methoxymethamphetamine	HMDB0256050	NA	NA	NA	NA	CNC(C)CC1=CC=C(OC)C=C1	1	MTBLS12997_Pos_metaboanalyst.csv
Paeonolide	Paeonolide	NA	442923	NA	NA	NA	NA	1	MTBLS12997_Pos_metaboanalyst.csv
Palmitoleoyl 3-carbacyclic phosphatidic acid	NA	NA	NA	NA	NA	NA	NA	0	MTBLS12997_Pos_metaboanalyst.csv
Palmitoyl 3-carbacyclic phosphatidic acid	NA	NA	NA	NA	NA	NA	NA	0	MTBLS12997_Pos_metaboanalyst.csv
Palmitoyl coa	Palmityl-CoA	HMDB0001338	644109	15525	C00154	6172	CCCCCCCCCCCCCCCC(=O)SCCNC(=O)CCNC(=O)[C@H](O)C(C)(C)COP(O)(=O)OP(O)(=O)OC[C@H]1O[C@H]([C@H](O)[C@@H]1OP(O)(O)=O)N1C=NC2=C1N=CN=C2N	1	MTBLS12997_Pos_metaboanalyst.csv
Palmitoyl sphingomyelin	SM(d18:1/16:0)	HMDB0010169	9939941	78646	C00550	NA	[H][C@@](COP([O-])(=O)OCC[N+](C)(C)C)(NC(=O)CCCCCCCCCCCCCCC)[C@H](O)\C=C\CCCCCCCCCCCCC	1	MTBLS12997_Pos_metaboanalyst.csv
Palmitoylcarnitine	Palmitoylcarnitine	HMDB0000222	11953816	17490	C02990	5231	CCCCCCCCCCCCCCCC(=O)O[C@H](CC(O)=O)C[N+](C)(C)C	1	MTBLS12997_Pos_metaboanalyst.csv
Palmitoylserinol	NA	NA	NA	NA	NA	NA	NA	0	MTBLS12997_Pos_metaboanalyst.csv
Palythine	NA	NA	NA	NA	NA	NA	NA	0	MTBLS12997_Pos_metaboanalyst.csv
Pantethine	D-Pantethine	HMDB0003828	452306	31959	C12661	NA	CC(C)(CO)[C@@H](O)C(=O)NCCC(=O)NCCSSCCNC(=O)CCNC(=O)[C@H](O)C(C)(C)CO	1	MTBLS12997_Pos_metaboanalyst.csv
Pantothenic acid	Pantothenic acid	HMDB0000210	6613	46905	C00864	NA	CC(C)(CO)[C@@H](O)C(=O)NCCC(O)=O	1	MTBLS12997_Pos_metaboanalyst.csv
Papaverine	Papaverine	HMDB0015245	4680	28241	C06533	NA	COC1=C(OC)C=C(CC2=NC=CC3=CC(OC)=C(OC)C=C23)C=C1	1	MTBLS12997_Pos_metaboanalyst.csv
PC(16:0/16:0)	PC(32:0)	HMDB0000564	452110	72999	C00157	5548	[H][C@@](COC(=O)CCCCCCCCCCCCCCC)(COP([O-])(=O)OCC[N+](C)(C)C)OC(=O)CCCCCCCCCCCCCCC	1	MTBLS12997_Pos_metaboanalyst.csv
Pectolinarin	Pectolinarin	HMDB0256193	3818047	NA	NA	NA	COC1=CC=C(C=C1)C1=CC(=O)C2=C(O)C(OC)=C(OC3OC(COC4OC(C)C(O)C(O)C4O)C(O)C(O)C3O)C=C2O1	1	MTBLS12997_Pos_metaboanalyst.csv
Peimisine	NA	NA	NA	NA	NA	NA	NA	0	MTBLS12997_Pos_metaboanalyst.csv
Penbutolol	Penbutolol	HMDB0015447	37464	354975	C07416	NA	CC(C)(C)NC[C@H](O)COC1=CC=CC=C1C1CCCC1	1	MTBLS12997_Pos_metaboanalyst.csv
Penitrem a	NA	NA	NA	NA	NA	NA	NA	0	MTBLS12997_Pos_metaboanalyst.csv
Pentagastrin	Pentagastrin	HMDB0014329	444007	NA	NA	NA	CSCC[C@H](NC(=O)[C@H](CC1=CNC2=CC=CC=C12)NC(=O)CCNC(=O)OCC(C)C)C(=O)N[C@@H](CC(O)=O)C(=O)N[C@@H](CC1=CC=CC=C1)C(N)=O	1	MTBLS12997_Pos_metaboanalyst.csv
Peonidin-3,5-o-di-beta-glucoside	NA	NA	NA	NA	NA	NA	NA	0	MTBLS12997_Pos_metaboanalyst.csv
Pepstatin a	NA	NA	NA	NA	NA	NA	NA	0	MTBLS12997_Pos_metaboanalyst.csv
Pergolide	Pergolide	HMDB0015317	47811	63617	C07425	NA	[H][C@@]12CC3=CNC4=CC=CC(=C34)[C@@]1([H])C[C@@H](CSC)CN2CCC	1	MTBLS12997_Pos_metaboanalyst.csv
Perillyl alcohol	Perillyl alcohol	HMDB0003634	10819	15420	C02452	6969	CC(=C)C1CCC(CO)=CC1	1	MTBLS12997_Pos_metaboanalyst.csv
Phe-Ala	Phenylalanylalanine	HMDB0028988	5488196	73630	NA	NA	C[C@H](NC(=O)[C@@H](N)CC1=CC=CC=C1)C(O)=O	1	MTBLS12997_Pos_metaboanalyst.csv
Phe-Asp-Arg	Phe-Asp-Arg	NA	10320819	NA	NA	NA	NA	1	MTBLS12997_Pos_metaboanalyst.csv
Phe-Gly	Phenylalanylglycine	HMDB0028995	6992303	73635	NA	NA	N[C@@H](CC1=CC=CC=C1)C(=O)NCC(O)=O	1	MTBLS12997_Pos_metaboanalyst.csv
Phe-phe	Phenylalanylphenylalanine	HMDB0013302	6993089	72723	NA	NA	N[C@@H](CC1=CC=CC=C1)C(=O)N[C@@H](CC1=CC=CC=C1)C(O)=O	1	MTBLS12997_Pos_metaboanalyst.csv
Phe-val	Phenylalanylvaline	HMDB0029008	7359121	73638	NA	NA	CC(C)[C@H](NC(=O)[C@@H](N)CC1=CC=CC=C1)C(O)=O	1	MTBLS12997_Pos_metaboanalyst.csv
Phenanthridin-6-ol	NA	NA	NA	NA	NA	NA	NA	0	MTBLS12997_Pos_metaboanalyst.csv
Phenanthridine	Phenanthridine	HMDB0256392	NA	36421	NA	NA	C1=CC=C2C(=C1)C=NC1=CC=CC=C21	1	MTBLS12997_Pos_metaboanalyst.csv
Pheniramine	Pheniramine	HMDB0015557	4761	308661	NA	NA	CN(C)CCC(C1=CC=CC=C1)C1=CC=CC=N1	1	MTBLS12997_Pos_metaboanalyst.csv
Phenylalanine	Phenylalanine	HMDB0000159	6140	17295	C00079	28	N[C@@H](CC1=CC=CC=C1)C(O)=O	1	MTBLS12997_Pos_metaboanalyst.csv
Phenylbutazone	Phenylbutazone	HMDB0014950	4781	48574	C07440	NA	CCCCC1C(=O)N(N(C1=O)C1=CC=CC=C1)C1=CC=CC=C1	1	MTBLS12997_Pos_metaboanalyst.csv
Phenytoin	Phenytoin	HMDB0014397	1775	8107	C07443	NA	O=C1NC(=O)C(N1)(C1=CC=CC=C1)C1=CC=CC=C1	1	MTBLS12997_Pos_metaboanalyst.csv
Pholedrine	NA	NA	NA	NA	NA	NA	NA	0	MTBLS12997_Pos_metaboanalyst.csv
Phyllanthin	Phyllanthin	HMDB0256511	101522	NA	NA	NA	COCC(CC1=CC=C(OC)C(OC)=C1)C(COC)CC1=CC=C(OC)C(OC)=C1	1	MTBLS12997_Pos_metaboanalyst.csv
Physcion	NA	NA	NA	NA	NA	NA	NA	0	MTBLS12997_Pos_metaboanalyst.csv
Physostigmine	Physostigmine	HMDB0015116	5983	27953	C06535	NA	[H][C@]12N(C)CC[C@@]1(C)C1=C(C=CC(OC(=O)NC)=C1)N2C	1	MTBLS12997_Pos_metaboanalyst.csv
Phytolaccasaponin G	Phytolaccasaponin G	HMDB0034636	5070782	NA	NA	NA	COC(=O)C1(C)CCC2(CCC3(C)C(=CCC4C5(C)CC(O)C(OC6OCC(O)C(O)C6O)C(C)(CO)C5CCC34C)C2C1)C(O)=O	1	MTBLS12997_Pos_metaboanalyst.csv
Phytosphingosine	Phytosphingosine	HMDB0004610	122121	46961	C12144	7066	CCCCCCCCCCCCCC[C@@H](O)[C@@H](O)[C@@H](N)CO	1	MTBLS12997_Pos_metaboanalyst.csv
Picroside ii	NA	NA	NA	NA	NA	NA	NA	0	MTBLS12997_Pos_metaboanalyst.csv
Picrotoxinin	Picrotoxinin	HMDB0240274	31306	NA	NA	NA	[H][C@@]12OC(=O)[C@@]34OC3C[C@@](O)(C3[C@@H](C1OC3=O)C(C)=C)[C@@]24C	1	MTBLS12997_Pos_metaboanalyst.csv
Pimozide	Pimozide	HMDB0015232	16362	8212	C07566	NA	FC1=CC=C(C=C1)C(CCCN1CCC(CC1)N1C(=O)NC2=CC=CC=C12)C1=CC=C(F)C=C1	1	MTBLS12997_Pos_metaboanalyst.csv
Pindolol	Pindolol	HMDB0015095	4828	8214	C07445	NA	CC(C)NCC(O)COC1=CC=CC2=C1C=CN2	1	MTBLS12997_Pos_metaboanalyst.csv
Pipamperone	Pipamperone	HMDB0256570	NA	78549	NA	NA	NC(=O)C1(CCN(CCCC(=O)C2=CC=C(F)C=C2)CC1)N1CCCCC1	1	MTBLS12997_Pos_metaboanalyst.csv
Piperacillin	Piperacillin	HMDB0014464	43672	8232	C14034	NA	[H][C@]12SC(C)(C)[C@@H](N1C(=O)[C@H]2NC(=O)[C@H](NC(=O)N1CCN(CC)C(=O)C1=O)C1=CC=CC=C1)C(O)=O	1	MTBLS12997_Pos_metaboanalyst.csv
Piperonyl sulfoxide	Piperonyl sulfoxide	HMDB0258607	NA	NA	C19147	NA	CCCCCCCCS(=O)C(C)CC1=CC2=C(OCO2)C=C1	1	MTBLS12997_Pos_metaboanalyst.csv
Plnh	p-Lacto-N-hexaose	HMDB0006628	22833594	NA	G02993	NA	CC(=O)N[C@@H]1[C@@H](O)C(O[C@@H]2O[C@H](CO)[C@H](O)[C@H](O)[C@H]2O)[C@@H](CO)O[C@H]1OCC1O[C@@H](O[C@H]([C@H](O)CO)[C@H](O)[C@@H](O)C=O)[C@H](O)[C@@H](O[C@@H]2O[C@H](CO)[C@@H](O)[C@H](O[C@@H]3O[C@H](CO)[C@H](O)[C@H](O)[C@H]3O)[C@H]2NC(C)=O)[C@H]1O	1	MTBLS12997_Pos_metaboanalyst.csv
Polygodial	Polygodial	HMDB0256673	NA	NA	NA	NA	CC1(C)CCCC2(C)C1CC=C(C=O)C2C=O	1	MTBLS12997_Pos_metaboanalyst.csv
Poncirin	Poncirin	HMDB0037487	4463283	NA	C09830	NA	COC1=CC=C(C=C1)C1CC(=O)C2=C(O)C=C(OC3OC(CO)C(O)C(O)C3OC3OC(C)C(O)C(O)C3O)C=C2O1	1	MTBLS12997_Pos_metaboanalyst.csv
Posaconazole	Posaconazole	HMDB0015392	147912	NA	NA	NA	CC[C@@H]([C@H](C)O)N1N=CN(C1=O)C1=CC=C(C=C1)N1CCN(CC1)C1=CC=C(OCC2CO[C@](CN3C=NC=N3)(C2)C2=C(F)C=C(F)C=C2)C=C1	1	MTBLS12997_Pos_metaboanalyst.csv
Praziquantel	Praziquantel	HMDB0015191	4891	199024	C07367	NA	O=C(C1CCCCC1)N1CC2N(CCC3=CC=CC=C23)C(=O)C1	1	MTBLS12997_Pos_metaboanalyst.csv
Pretilachlor	Pretilachlor	HMDB0256769	NA	NA	C14517	NA	CCCOCCN(C(=O)CCl)C1=C(CC)C=CC=C1CC	1	MTBLS12997_Pos_metaboanalyst.csv
Previtamin d3	Previtamin D3	HMDB0006500	11199982	NA	C07711	NA	CC(C)CCC[C@@H](C)[C@H]1CCC2([H])C(=CCC[C@]12C)\C=C/C1=C(C)CC[C@H](O)C1	1	MTBLS12997_Pos_metaboanalyst.csv
Primaquine	Primaquine	HMDB0015219	4908	8405	C07627	NA	COC1=CC(NC(C)CCCN)=C2N=CC=CC2=C1	1	MTBLS12997_Pos_metaboanalyst.csv
Pro-Ala	Prolyl-Alanine	HMDB0029010	418041	NA	NA	NA	CC(NC(=O)C1CCCN1)C(O)=O	1	MTBLS12997_Pos_metaboanalyst.csv
Pro-Asp	Prolyl-Aspartate	HMDB0029013	3838871	NA	NA	NA	OC(=O)CC(NC(=O)C1CCCN1)C(O)=O	1	MTBLS12997_Pos_metaboanalyst.csv
Pro-Glu-Arg	Pro-Glu-Arg	NA	145457457	NA	NA	NA	NA	1	MTBLS12997_Pos_metaboanalyst.csv
Pro-gly	Prolylglycine	HMDB0011178	6426709	61695	NA	NA	OC(=O)CNC(=O)[C@@H]1CCCN1	1	MTBLS12997_Pos_metaboanalyst.csv
Pro-his	Prolyl-Histidine	HMDB0029019	18218235	174331	NA	NA	OC(=O)C(CC1=CN=CN1)N=C(O)C1CCCN1	1	MTBLS12997_Pos_metaboanalyst.csv
Pro-hyp	Prolylhydroxyproline	HMDB0006695	11902892	74767	NA	NA	O[C@@H]1C[C@H](N(C1)C(=O)[C@@H]1CCCN1)C(O)=O	1	MTBLS12997_Pos_metaboanalyst.csv
Pro-leu	NA	NA	NA	NA	NA	NA	NA	0	MTBLS12997_Pos_metaboanalyst.csv
Pro-Phe	Prolylphenylalanine	HMDB0011179	6351946	74795	NA	NA	OC(=O)[C@H](CC1=CC=CC=C1)NC(=O)[C@@H]1CCCN1	1	MTBLS12997_Pos_metaboanalyst.csv
Pro-pro	Prolylproline	HMDB0011180	11622593	73646	NA	NA	OC(=O)[C@@H]1CCCN1C(=O)[C@@H]1CCCN1	1	MTBLS12997_Pos_metaboanalyst.csv
Pro-Pro-Lys	Pro-Pro-Lys	NA	9881087	NA	NA	NA	NA	1	MTBLS12997_Pos_metaboanalyst.csv
Pro-Trp	Prolyl-Tryptophan	HMDB0029028	18218238	NA	NA	NA	OC(=O)C(CC1=CNC2=CC=CC=C12)NC(=O)C1CCCN1	1	MTBLS12997_Pos_metaboanalyst.csv
Procyanidin a2	Proanthocyanidin A2	HMDB0037655	124025	28472	C10237	NA	O[C@@H]1CC2=C(O[C@@H]1C1=CC=C(O)C(O)=C1)C1=C(O[C@@]3(OC4=C([C@H]1[C@H]3O)C(O)=CC(O)=C4)C1=CC(O)=C(O)C=C1)C=C2O	1	MTBLS12997_Pos_metaboanalyst.csv
Profluralin	NA	NA	NA	NA	NA	NA	NA	0	MTBLS12997_Pos_metaboanalyst.csv
Promazine	Promazine	HMDB0014564	4926	8459	C07379	NA	CN(C)CCCN1C2=CC=CC=C2SC2=CC=CC=C12	1	MTBLS12997_Pos_metaboanalyst.csv
Promecarb	NA	NA	NA	NA	NA	NA	NA	0	MTBLS12997_Pos_metaboanalyst.csv
Propafenone	Propafenone	HMDB0015313	4932	63619	C07381	NA	CCCNCC(O)COC1=CC=CC=C1C(=O)CCC1=CC=CC=C1	1	MTBLS12997_Pos_metaboanalyst.csv
Propargite	Propargite	HMDB0256819	4936	39300	C18602	NA	CC(C)(C)C1=CC=C(OC2CCCCC2OS(=O)OCC#C)C=C1	1	MTBLS12997_Pos_metaboanalyst.csv
Proscillaridin a	Proscillaridin A	NA	52931497	NA	NA	NA	CC1O(O2C=C3CC4(CC5(C)(c6ccc(=O)oc6)CC45O)3(C)CC2)C(O)(O)1O	1	MTBLS12997_Pos_metaboanalyst.csv
Prostaglandin a1-biotin	NA	NA	NA	NA	NA	NA	NA	0	MTBLS12997_Pos_metaboanalyst.csv
Prostaglandin a2	Prostaglandin A2	HMDB0002752	5280880	27820	C05953	3465	CCCCC[C@H](O)\C=C\[C@H]1C=CC(=O)[C@@H]1C\C=C/CCCC(O)=O	1	MTBLS12997_Pos_metaboanalyst.csv
Prostaglandin f2.alpha. 1,9-lactone	NA	NA	NA	NA	NA	NA	NA	0	MTBLS12997_Pos_metaboanalyst.csv
Prostaglandin f2.alpha. diethylamide	NA	NA	NA	NA	NA	NA	NA	0	MTBLS12997_Pos_metaboanalyst.csv
Prostaglandin i2	Prostaglandin I2	HMDB0001335	5282411	15552	C01312	778	CCCCC[C@H](O)\C=C\[C@H]1[C@H](O)C[C@@H]2OC(C[C@H]12)=CCCCC(O)=O	1	MTBLS12997_Pos_metaboanalyst.csv
Protoporphyrin ix	Protoporphyrin IX	HMDB0000241	NA	15430	C02191	4158	CC1=C(CCC(O)=O)/C2=C/C3=N/C(=C\C4=C(C)C(C=C)=C(N4)/C=C4\N=C(\C=C\1/N\2)C(C=C)=C4C)/C(C)=C3CCC(O)=O	1	MTBLS12997_Pos_metaboanalyst.csv
Pseudoerythromycin a enol ether	Pseudoerythromycin A enol ether	HMDB0341377	NA	NA	NA	NA	[H][C@@](O)(CC)[C@@](C)(O)[C@]1([H])OC(=O)[C@]([H])(C)[C@@]([H])(O[C@@]2([H])C[C@@](C)(OC)[C@@]([H])(O)[C@]([H])(C)O2)[C@]([H])(C)[C@@]([H])(O[C@]2([H])O[C@]([H])(C)C[C@]([H])(N(C)C)[C@@]2([H])O)[C@@]2(C)CC(C)=C(O2)[C@]1([H])C	1	MTBLS12997_Pos_metaboanalyst.csv
Putative (3-hydroxyheptadecanoyl)lysine	NA	NA	NA	NA	NA	NA	NA	0	MTBLS12997_Pos_metaboanalyst.csv
Pyraclonil	NA	NA	NA	NA	NA	NA	NA	0	MTBLS12997_Pos_metaboanalyst.csv
Pyridaben	Pyridaben	HMDB0256960	91754	38626	C18614	NA	CC(C)(C)N1N=CC(SCC2=CC=C(C=C2)C(C)(C)C)=C(Cl)C1=O	1	MTBLS12997_Pos_metaboanalyst.csv
Pyridate	Pyridate	HMDB0256961	NA	NA	C18803	NA	CCCCCCCCSC(=O)OC1=CC(Cl)=NN=C1C1=CC=CC=C1	1	MTBLS12997_Pos_metaboanalyst.csv
Pyridoxamine	Pyridoxamine	HMDB0001431	1052	16410	C00534	238	CC1=C(O)C(CN)=C(CO)C=N1	1	MTBLS12997_Pos_metaboanalyst.csv
Pyridoxine	Pyridoxine	HMDB0000239	1054	16709	C00314	5245	CC1=C(O)C(CO)=C(CO)C=N1	1	MTBLS12997_Pos_metaboanalyst.csv
Pyroglu-Ala-Arg	NA	NA	NA	NA	NA	NA	NA	0	MTBLS12997_Pos_metaboanalyst.csv
Pyroglu-Asn-Lys	NA	NA	NA	NA	NA	NA	NA	0	MTBLS12997_Pos_metaboanalyst.csv
Pyroglu-Asp	NA	NA	NA	NA	NA	NA	NA	0	MTBLS12997_Pos_metaboanalyst.csv
Pyroglu-Gly-Arg	NA	NA	NA	NA	NA	NA	NA	0	MTBLS12997_Pos_metaboanalyst.csv
Pyroglu-pro	NA	NA	NA	NA	NA	NA	NA	0	MTBLS12997_Pos_metaboanalyst.csv
Pyroglu-trp-lys	NA	NA	NA	NA	NA	NA	NA	0	MTBLS12997_Pos_metaboanalyst.csv
Pyroglu-val	Pyroglutamylvaline	HMDB0094651	152416	132991	NA	NA	CC(C)[C@H](NC(=O)[C@@H]1CCC(=O)N1)C(O)=O	1	MTBLS12997_Pos_metaboanalyst.csv
Pyroquilon	1,2,5,6-Tetrahydro-4H-pyrrolo[3,2,1-ij]quinolin-4-one	HMDB0037113	91665	45141	C18487	NA	O=C1CCC2=CC=CC3=C2N1CC3	1	MTBLS12997_Pos_metaboanalyst.csv
Quinaldic acid	Quinaldic acid	HMDB0000842	7124	18386	C06325	5805	OC(=O)C1=NC2=C(C=CC=C2)C=C1	1	MTBLS12997_Pos_metaboanalyst.csv
Quinapril	Quinapril	HMDB0015019	54892	8713	C07398	NA	CCOC(=O)[C@H](CCC1=CC=CC=C1)N[C@@H](C)C(=O)N1CC2=CC=CC=C2C[C@H]1C(O)=O	1	MTBLS12997_Pos_metaboanalyst.csv
Quinidine	Quinidine	HMDB0015044	441074	28593	C06527	NA	[H][C@@]12CCN(C[C@@H]1C=C)[C@]([H])(C2)[C@@H](O)C1=C2C=C(OC)C=CC2=NC=C1	1	MTBLS12997_Pos_metaboanalyst.csv
Quinolin-2-ol	NA	NA	NA	NA	NA	NA	NA	0	MTBLS12997_Pos_metaboanalyst.csv
Quinolinate	Quinolinic acid	HMDB0000232	1066	16675	C03722	330	OC(=O)C1=CC=CN=C1C(O)=O	1	MTBLS12997_Pos_metaboanalyst.csv
Rac-4-sulfoxypropranolol	NA	NA	NA	NA	NA	NA	NA	0	MTBLS12997_Pos_metaboanalyst.csv
Rac-trans-4-cotininecarboxylic acid methyl ester	NA	NA	NA	NA	NA	NA	NA	0	MTBLS12997_Pos_metaboanalyst.csv
Raffinose undecaacetate	NA	NA	NA	NA	NA	NA	NA	0	MTBLS12997_Pos_metaboanalyst.csv
Rescinnamine	Rescinnamine	HMDB0015311	5280954	28572	C06540	NA	[H][C@]12C[C@@H](OC(=O)C=CC3=CC(OC)=C(OC)C(OC)=C3)[C@H](OC)[C@@H](C(=O)OC)[C@@]1([H])C[C@@]1([H])N(CCC3=C1NC1=C3C=CC(OC)=C1)C2	1	MTBLS12997_Pos_metaboanalyst.csv
Reserpic acid	NA	NA	NA	NA	NA	NA	NA	0	MTBLS12997_Pos_metaboanalyst.csv
Reserpine	Reserpine	HMDB0014351	5770	28487	C06539	NA	[H][C@]12C[C@@H](OC(=O)C3=CC(OC)=C(OC)C(OC)=C3)[C@H](OC)[C@@H](C(=O)OC)[C@@]1([H])C[C@@]1([H])N(CCC3=C1NC1=C3C=CC(OC)=C1)C2	1	MTBLS12997_Pos_metaboanalyst.csv
Resibufogenin	Resibufogenin	NA	6917974	31319	NA	NA	C12CC(O)C1CC12CC2(C)(c3ccc(=O)oc3)C3O312	1	MTBLS12997_Pos_metaboanalyst.csv
Resiniferatoxin	Resiniferatoxin	NA	11371	8809	C09179	NA	NA	1	MTBLS12997_Pos_metaboanalyst.csv
Resmethrin	resmethrin	HMDB0257162	NA	8811	C10991	NA	CC(C)=CC1C(C(=O)OCC2=COC(CC3=CC=CC=C3)=C2)C1(C)C	1	MTBLS12997_Pos_metaboanalyst.csv
Resveratrol	Resveratrol	HMDB0003747	445154	45713	C03582	NA	OC1=CC=C(\C=C\C2=CC(O)=CC(O)=C2)C=C1	1	MTBLS12997_Pos_metaboanalyst.csv
Retrorsine	(1R,4E,6S,7S,17R)-4-Ethylidene-7-hydroxy-7-(hydroxymethyl)-6-methyl-2,9-dioxa-14-azatricyclo[9.5.1.014,17]heptadec-11-ene-3,8-dione	HMDB0242334	267891	NA	NA	NA	CC=C1CC(C)C(O)(CO)C(=O)OCC2=CCN3CCC(OC1=O)C23	1	MTBLS12997_Pos_metaboanalyst.csv
Retrorsine n-oxide	NA	NA	NA	NA	NA	NA	NA	0	MTBLS12997_Pos_metaboanalyst.csv
Rhaponticin	Rhaponticin	NA	637213	8824	C10288	NA	COc1ccc(/C=C/c2cc(O)cc(O3O(CO)(O)(O)3O)c2)cc1O	1	MTBLS12997_Pos_metaboanalyst.csv
Rhynchophylline	NA	NA	NA	NA	NA	NA	NA	0	MTBLS12997_Pos_metaboanalyst.csv
Riboflavin	Riboflavin	HMDB0000244	493570	17015	C00255	5249	CC1=C(C)C=C2N(C[C@H](O)[C@H](O)[C@H](O)CO)C3=NC(=O)NC(=O)C3=NC2=C1	1	MTBLS12997_Pos_metaboanalyst.csv
Ritodrine	Ritodrine	HMDB0015005	33572	147138	C07239	NA	C[C@H](NCCC1=CC=C(O)C=C1)[C@H](O)C1=CC=C(O)C=C1	1	MTBLS12997_Pos_metaboanalyst.csv
Ronidazole	ronidazole	HMDB0257302	NA	141154	NA	NA	CN1C(COC(O)=N)=NC=C1N(=O)=O	1	MTBLS12997_Pos_metaboanalyst.csv
Ropinirole	Ropinirole	HMDB0014413	5095	8888	C07564	NA	CCCN(CCC)CCC1=C2CC(=O)NC2=CC=C1	1	MTBLS12997_Pos_metaboanalyst.csv
Rucaparib	RUCAPARIB	HMDB0257361	NA	134689	NA	NA	CNCC1=CC=C(C=C1)C1=C2CCNC(=O)C3=C2C(N1)=CC(F)=C3	1	MTBLS12997_Pos_metaboanalyst.csv
S-1 methanandamide	NA	NA	NA	NA	NA	NA	NA	0	MTBLS12997_Pos_metaboanalyst.csv
S-adenosylmethionine	S-Adenosylmethionine	HMDB0001185	34756	15414	C00019	6064	C[S+](CC[C@H](N)C(O)=O)C[C@H]1O[C@H]([C@H](O)[C@@H]1O)N1C=NC2=C1N=CN=C2N	1	MTBLS12997_Pos_metaboanalyst.csv
S-methyl-5'-thioadenosine	5'-Methylthioadenosine	HMDB0001173	439176	17509	C00170	3425	CSC[C@H]1O[C@H]([C@H](O)[C@@H]1O)N1C=NC2=C1N=CN=C2N	1	MTBLS12997_Pos_metaboanalyst.csv
Salannin	Salannin	NA	118701505	NA	NA	NA	NA	1	MTBLS12997_Pos_metaboanalyst.csv
Salidroside	Salidroside	HMDB0257463	4961358	NA	C06046	NA	OCC1OC(OCCC2=CC=C(O)C=C2)C(O)C(O)C1O	1	MTBLS12997_Pos_metaboanalyst.csv
Salinomycin	Salinomycin	HMDB0257465	5151	NA	NA	NA	CCC(C1CCC(C)C(O1)C(C)C(O)C(C)C(=O)C(CC)C1OC2(OC3(CCC(C)(O3)C3CCC(O)(CC)C(C)O3)C(O)C=C2)C(C)CC1C)C(O)=O	1	MTBLS12997_Pos_metaboanalyst.csv
Samidin	NA	NA	NA	NA	NA	NA	NA	0	MTBLS12997_Pos_metaboanalyst.csv
Sarcosine	Sarcosine	HMDB0000271	1088	15611	C00213	51	CNCC(O)=O	1	MTBLS12997_Pos_metaboanalyst.csv
Satratoxin f	NA	NA	NA	NA	NA	NA	NA	0	MTBLS12997_Pos_metaboanalyst.csv
Schinifoline	Schinifoline	HMDB0040380	131752802	NA	NA	NA	COC1=C(\C=C\C(C)=C)C(=O)NC2=C1C=CC=C2	1	MTBLS12997_Pos_metaboanalyst.csv
Schizandrin a	Deoxyschizandrin	HMDB0251013	43595	80818	C16951	NA	COC1=C(OC)C(OC)=C2C(CC(C)C(C)CC3=CC(OC)=C(OC)C(OC)=C23)=C1	1	MTBLS12997_Pos_metaboanalyst.csv
Schweinfurthin e	NA	NA	NA	NA	NA	NA	NA	0	MTBLS12997_Pos_metaboanalyst.csv
Sciadopitysin	Isoginkgetin	HMDB0033937	5318569	79087	NA	NA	COC1=CC=C(C=C1)C1=CC(=O)C2=C(O)C=C(O)C(=C2O1)C1=C(OC)C=CC(=C1)C1=CC(=O)C2=C(O)C=C(O)C=C2O1	1	MTBLS12997_Pos_metaboanalyst.csv
Sclareolide	Norambreinolide	HMDB0035293	61129	NA	NA	NA	CC12CCC3C(C)(C)CCCC3(C)C1CC(=O)O2	1	MTBLS12997_Pos_metaboanalyst.csv
Scopolamine	Scopolamine	HMDB0003573	NA	16794	C01851	3433	CN1[C@H]2C[C@@H](C[C@@H]1[C@H]1O[C@@H]21)OC(=O)[C@H](CO)C1=CC=CC=C1	1	MTBLS12997_Pos_metaboanalyst.csv
Scopolamine .beta.-d-glucuronide	NA	NA	NA	NA	NA	NA	NA	0	MTBLS12997_Pos_metaboanalyst.csv
Secnidazole	Secnidazole	HMDB0258202	NA	140628	NA	NA	CC(O)CN1C(C)=NC=C1N(=O)=O	1	MTBLS12997_Pos_metaboanalyst.csv
Seneciphyllin	NA	NA	NA	NA	NA	NA	NA	0	MTBLS12997_Pos_metaboanalyst.csv
Ser-Arg	Serylarginine	HMDB0029033	25216635	NA	NA	NA	N[C@@H](CO)C(=O)N[C@@H](CCCNC(N)=N)C(O)=O	1	MTBLS12997_Pos_metaboanalyst.csv
Ser-Gly-Lys	Ser-Gly-Lys	NA	145457755	NA	NA	NA	NA	1	MTBLS12997_Pos_metaboanalyst.csv
Ser-Ile	Serylisoleucine	HMDB0029042	71429009	90326	NA	NA	CC[C@H](C)[C@H](NC(=O)[C@@H](N)CO)C(O)=O	1	MTBLS12997_Pos_metaboanalyst.csv
Ser-Leu-Ile-Gly-Lys-Val-Amide	NA	NA	NA	NA	NA	NA	NA	0	MTBLS12997_Pos_metaboanalyst.csv
Ser-Leu-Lys	Ser-Leu-Lys	NA	9863050	NA	NA	NA	NA	1	MTBLS12997_Pos_metaboanalyst.csv
Ser-Phe	Serylphenylalanine	HMDB0029046	7009597	71029	NA	NA	N[C@@H](CO)C(=O)N[C@@H](CC1=CC=CC=C1)C(O)=O	1	MTBLS12997_Pos_metaboanalyst.csv
Ser-Ser	Serylserine	HMDB0029048	7019104	73653	NA	NA	N[C@@H](CO)C(=O)N[C@@H](CO)C(O)=O	1	MTBLS12997_Pos_metaboanalyst.csv
Ser-Thr	Serylthreonine	HMDB0029049	54027404	141393	NA	NA	C[C@@H](O)[C@H](NC(=O)[C@@H](N)CO)C(O)=O	1	MTBLS12997_Pos_metaboanalyst.csv
Ser-Val	Serylvaline	HMDB0029052	7020158	74823	NA	NA	CC(C)[C@H](NC(=O)[C@@H](N)CO)C(O)=O	1	MTBLS12997_Pos_metaboanalyst.csv
Serotonin	Serotonin	HMDB0000259	5202	28790	C00780	74	NCCC1=CNC2=C1C=C(O)C=C2	1	MTBLS12997_Pos_metaboanalyst.csv
Sesamin	(+)-Sesamin	HMDB0034256	72307	66470	C10882	NA	[H][C@]12CO[C@H](C3=CC4=C(OCO4)C=C3)[C@@]1([H])CO[C@@H]2C1=CC2=C(OCO2)C=C1	1	MTBLS12997_Pos_metaboanalyst.csv
Sialyl lewis x	NA	NA	NA	NA	NA	NA	NA	0	MTBLS12997_Pos_metaboanalyst.csv
Sibiricose a6	NA	NA	NA	NA	NA	NA	NA	0	MTBLS12997_Pos_metaboanalyst.csv
Siduron	NA	NA	NA	NA	NA	NA	NA	0	MTBLS12997_Pos_metaboanalyst.csv
Simazine	Simazine	HMDB0258294	5216	27496	C11172	NA	CCN=C1NC(Cl)=NC(N1)=NCC	1	MTBLS12997_Pos_metaboanalyst.csv
Simeton	Simeton	HMDB0341197	12654	NA	NA	NA	CCN=C1NC(OC)=NC(N1)=NCC	1	MTBLS12997_Pos_metaboanalyst.csv
Simetryn	NA	NA	NA	NA	NA	NA	NA	0	MTBLS12997_Pos_metaboanalyst.csv
Sisomicin	Sisomicin	NA	3777	9169	C00494	NA	NA	1	MTBLS12997_Pos_metaboanalyst.csv
Sofalcone	Sofalcone	HMDB0042013	5282219	135732	NA	NA	CC(C)=CCOC1=CC=C(\C=C\C(=O)C2=C(OCC(O)=O)C=C(OCC=C(C)C)C=C2)C=C1	1	MTBLS12997_Pos_metaboanalyst.csv
Solanidine base + o-hex-hex	NA	NA	NA	NA	NA	NA	NA	0	MTBLS12997_Pos_metaboanalyst.csv
Sorbitane monopalmitate - polysorbate 40 in-source fragment	NA	NA	NA	NA	NA	NA	NA	0	MTBLS12997_Pos_metaboanalyst.csv
Soyasapogenol a base + o-hexa-hex-hex	NA	NA	NA	NA	NA	NA	NA	0	MTBLS12997_Pos_metaboanalyst.csv
Soyasapogenol b base + o-hexa-pen-dhex	NA	NA	NA	NA	NA	NA	NA	0	MTBLS12997_Pos_metaboanalyst.csv
Soyasapogenol b base + o-hexa-pen-hex, o-hex	NA	NA	NA	NA	NA	NA	NA	0	MTBLS12997_Pos_metaboanalyst.csv
Soyasaponin ba	Soyasaponin V	HMDB0039517	15608234	173138	NA	NA	CC1(C)CC(O)C2(C)CCC3(C)C(=CCC4C5(C)CCC(OC6OC(C(O)C(O)C6OC6OC(CO)C(O)C(O)C6OC6OC(CO)C(O)C(O)C6O)C(O)=O)C(C)(CO)C5CCC34C)C2C1	1	MTBLS12997_Pos_metaboanalyst.csv
Stachydrine	Proline betaine	HMDB0004827	115244	35280	C10172	7089	C[N+]1(C)CCC[C@H]1C([O-])=O	1	MTBLS12997_Pos_metaboanalyst.csv
Stearidonic Acid	Stearidonic acid	HMDB0006547	5312508	32389	C16300	NA	CC\C=C/C\C=C/C\C=C/C\C=C/CCCCC(O)=O	1	MTBLS12997_Pos_metaboanalyst.csv
Stearoylcarnitine	Stearoylcarnitine	HMDB0000848	52922056	84644	NA	5811	CCCCCCCCCCCCCCCCCC(=O)O[C@H](CC(O)=O)C[N+](C)(C)C	1	MTBLS12997_Pos_metaboanalyst.csv
Strictosidine	strictosidine	HMDB0304492	3262516	NA	NA	NA	COC(=O)C1=COC(OC2OC(CO)C(O)C(O)C2O)C(C=C)C1CC1NCCC2=C1NC1=CC=CC=C21	1	MTBLS12997_Pos_metaboanalyst.csv
Strychnine	Strychnine	NA	8753	NA	NA	NA	NA	1	MTBLS12997_Pos_metaboanalyst.csv
Suberylglycine	Suberylglycine	HMDB0000953	6453952	NA	NA	5899	OC(=O)CCCCCCC(=O)NCC(O)=O	1	MTBLS12997_Pos_metaboanalyst.csv
Subsessiline	NA	NA	NA	NA	NA	NA	NA	0	MTBLS12997_Pos_metaboanalyst.csv
Succinimidyl-6-(biotinamido) hexanoate	NA	NA	NA	NA	NA	NA	NA	0	MTBLS12997_Pos_metaboanalyst.csv
Sufentanyl	Sufentanil	HMDB0014846	41693	9316	C08022	NA	CCC(=O)N(C1=CC=CC=C1)C1(COC)CCN(CCC2=CC=CS2)CC1	1	MTBLS12997_Pos_metaboanalyst.csv
Sulfanilate	Sulfanilic acid	HMDB0258581	NA	27500	C06335	NA	NC1=CC=C(C=C1)S(O)(=O)=O	1	MTBLS12997_Pos_metaboanalyst.csv
Sulfometuron methyl	Sulfometuron methyl	NA	52997	NA	NA	NA	NA	1	MTBLS12997_Pos_metaboanalyst.csv
Sulprostone	NA	NA	NA	NA	NA	NA	NA	0	MTBLS12997_Pos_metaboanalyst.csv
Sumithrin	(1R)-trans-Phenothrin	HMDB0242366	4767	34916	C14387	NA	CC(C)=CC1C(C(=O)OCC2=CC(OC3=CC=CC=C3)=CC=C2)C1(C)C	1	MTBLS12997_Pos_metaboanalyst.csv
Suxibuzone	Suxibuzone	HMDB0042019	5362	32173	NA	NA	CCCCC1(COC(=O)CCC(O)=O)C(=O)N(N(C1=O)C1=CC=CC=C1)C1=CC=CC=C1	1	MTBLS12997_Pos_metaboanalyst.csv
Swainsonine	Swainsonine	NA	12359	9367	C10173	NA	NA	1	MTBLS12997_Pos_metaboanalyst.csv
Swertisin	Swertisin	NA	44258316	NA	NA	NA	COc1cc2oc(-c3ccc(O)cc3)cc(=O)c2c(O)c11OC(CO)(O)(O)C1O	1	MTBLS12997_Pos_metaboanalyst.csv
Syrosingopine	Syrosingopine	HMDB0258655	NA	NA	NA	NA	CCOC(=O)OC1=C(OC)C=C(C=C1OC)C(=O)OC1CC2CN3CCC4=C(NC5=C4C=CC(OC)=C5)C3CC2C(C1OC)C(=O)OC	1	MTBLS12997_Pos_metaboanalyst.csv
T-butyldimethylsilyl-corey lactone aldehyde	NA	NA	NA	NA	NA	NA	NA	0	MTBLS12997_Pos_metaboanalyst.csv
Tabersonine	Tabersonine	METPA0969	NA	16776	C09244	NA	NA	1	MTBLS12997_Pos_metaboanalyst.csv
Tamoxifen	Tamoxifen	HMDB0014813	2733526	41774	C07108	NA	CC\C(=C(/C1=CC=CC=C1)C1=CC=C(OCCN(C)C)C=C1)C1=CC=CC=C1	1	MTBLS12997_Pos_metaboanalyst.csv
Tandutinib	Tandutinib	HMDB0258709	NA	90237	NA	NA	COC1=C(OCCCN2CCCCC2)C=C2N=CN=C(N3CCN(CC3)C(=O)NC3=CC=C(OC(C)C)C=C3)C2=C1	1	MTBLS12997_Pos_metaboanalyst.csv
Tangeritin	Tangeritin	HMDB0030539	68077	9400	C10190	NA	COC1=CC=C(C=C1)C1=CC(=O)C2=C(OC)C(OC)=C(OC)C(OC)=C2O1	1	MTBLS12997_Pos_metaboanalyst.csv
Taurine	Taurine	HMDB0000251	1123	15891	C00245	31	NCCS(O)(=O)=O	1	MTBLS12997_Pos_metaboanalyst.csv
Taurodeoxycholic acid	Taurodeoxycholic acid	HMDB0000896	2733768	9410	C05463	5853	[H][C@@]1(CC[C@@]2([H])[C@]3([H])CC[C@]4([H])C[C@H](O)CC[C@]4(C)[C@@]3([H])C[C@H](O)[C@]12C)[C@H](C)CCC(=O)NCCS(O)(=O)=O	1	MTBLS12997_Pos_metaboanalyst.csv
Taxol c	NA	NA	NA	NA	NA	NA	NA	0	MTBLS12997_Pos_metaboanalyst.csv
Teniposide	Teniposide	HMDB0014587	34698	75988	C11153	NA	[H][C@]12COC(=O)[C@]1([H])[C@H](C1=CC(OC)=C(O)C(OC)=C1)C1=CC3=C(OCO3)C=C1[C@H]2O[C@@H]1O[C@]2([H])COC(O[C@@]2([H])[C@H](O)[C@H]1O)C1=CC=CS1	1	MTBLS12997_Pos_metaboanalyst.csv
Terbinafine	Terbinafine	HMDB0014995	1549008	9448	C08079	NA	CN(C\C=C\C#CC(C)(C)C)CC1=CC=CC2=CC=CC=C12	1	MTBLS12997_Pos_metaboanalyst.csv
Terconazole	Terconazole	HMDB0014396	441383	82980	C08080	NA	CC(C)N1CCN(CC1)C1=CC=C(OC[C@H]2CO[C@@](CN3C=NC=N3)(O2)C2=C(Cl)C=C(Cl)C=C2)C=C1	1	MTBLS12997_Pos_metaboanalyst.csv
Testosterone enanthate	Testosterone enanthate	HMDB0005814	9416	9464	C08157	NA	[H][C@@]12CC[C@H](OC(=O)CCCCCC)[C@@]1(C)CC[C@@]1([H])[C@@]2([H])CCC2=CC(=O)CC[C@]12C	1	MTBLS12997_Pos_metaboanalyst.csv
Tetraethylene glycol	Tetraethylene glycol	HMDB0094708	8200	44920	NA	NA	OCCOCCOCCOCCO	1	MTBLS12997_Pos_metaboanalyst.csv
Tetrahydro-L-biopterin	NA	NA	NA	NA	NA	NA	NA	0	MTBLS12997_Pos_metaboanalyst.csv
Tetrahydrofolate	tetrahydrofolate	HMDB0304496	91443	20506	C00101	NA	NC1=NC(=O)C2=C(NCC(CNC3=CC=C(C=C3)C(=O)N[C@@H](CCC(O)=O)C(O)=O)N2)N1	1	MTBLS12997_Pos_metaboanalyst.csv
Tetrahydrogambogic acid	NA	NA	NA	NA	NA	NA	NA	0	MTBLS12997_Pos_metaboanalyst.csv
Tetramethrin	Tetramethrin	HMDB0258915	NA	39397	C18373	NA	CC(C)=CC1C(C(=O)OCN2C(=O)C3=C(CCCC3)C2=O)C1(C)C	1	MTBLS12997_Pos_metaboanalyst.csv
Tetrandrine	Isotetrandrine	HMDB0030174	5422	397244	C17060	NA	COC1=CC=C2CC3N(C)CCC4=C3C(OC3=CC5=C(CCN(C)C5CC5=CC=C(OC1=C2)C=C5)C=C3OC)=C(OC)C(OC)=C4	1	MTBLS12997_Pos_metaboanalyst.csv
Thalsimidine	NA	NA	NA	NA	NA	NA	NA	0	MTBLS12997_Pos_metaboanalyst.csv
Thapsigargin	Thapsigargin	NA	446378	9516	C09561	NA	C/C=C(/C)C(=O)O1C(C)=C23OC(=O)(C)(O)3(O)(OC(=O)CCC)C(C)(OC(C)=O)21OC(=O)CCCCCCC	1	MTBLS12997_Pos_metaboanalyst.csv
Thiamine monophosphate	Thiamine monophosphate	HMDB0002666	1131	9533	C01081	3488	CC1=C(CCOP(O)(O)=O)SC=[N+]1CC1=CN=C(C)N=C1N	1	MTBLS12997_Pos_metaboanalyst.csv
Thioetheramide-PC	NA	NA	NA	NA	NA	NA	NA	0	MTBLS12997_Pos_metaboanalyst.csv
Thr-Ala	Threonylalanine	HMDB0029054	7010577	74824	NA	NA	C[C@@H](O)[C@H](N)C(=O)N[C@@H](C)C(O)=O	1	MTBLS12997_Pos_metaboanalyst.csv
Thr-Gln-Arg	Thr-Gln-Arg	NA	145458020	NA	NA	NA	NA	1	MTBLS12997_Pos_metaboanalyst.csv
Thr-Glu	Threonylglutamic acid	HMDB0029060	7020163	74857	NA	NA	C[C@@H](O)[C@H](N)C(=O)N[C@@H](CCC(O)=O)C(O)=O	1	MTBLS12997_Pos_metaboanalyst.csv
Thr-Glu-Lys	Thr-Glu-Lys	NA	145458050	NA	NA	NA	NA	1	MTBLS12997_Pos_metaboanalyst.csv
Thr-Leu	Thr-Leu	HMDB0259044	NA	NA	NA	NA	CC(C)CC(NC(=O)C(N)C(C)O)C(O)=O	1	MTBLS12997_Pos_metaboanalyst.csv
Thr-Phe	Threonylphenylalanine	HMDB0029068	7010579	74862	NA	NA	C[C@@H](O)[C@H](N)C(=O)N[C@@H](CC1=CC=CC=C1)C(O)=O	1	MTBLS12997_Pos_metaboanalyst.csv
Thr-Ser-Lys	Thr-Ser-Lys	NA	194404	NA	NA	NA	NA	1	MTBLS12997_Pos_metaboanalyst.csv
Thr-Thr	Threonylthreonine	HMDB0029071	145453501	NA	NA	NA	C[C@@H](O)[C@H](N)C(=O)N[C@@H](C(C)O)C(O)=O	1	MTBLS12997_Pos_metaboanalyst.csv
Thymine	Thymine	HMDB0000262	1135	17821	C00178	290	CC1=CNC(=O)NC1=O	1	MTBLS12997_Pos_metaboanalyst.csv
Thyrotropin-releasing hormone	Thyrotropin releasing hormone	HMDB0060080	638678	35940	C03958	NA	[H][C@@](CC1=CN=CN1)(NC(=O)[C@]1([H])CCC(=O)N1)C(=O)N1CCC[C@@]1([H])C(N)=O	1	MTBLS12997_Pos_metaboanalyst.csv
Tiamulin	Tiamulin	NA	656958	NA	NA	NA	NA	1	MTBLS12997_Pos_metaboanalyst.csv
Timosaponin b ii	NA	NA	NA	NA	NA	NA	NA	0	MTBLS12997_Pos_metaboanalyst.csv
Tolterodine	Tolterodine	HMDB0015170	443879	9622	C07750	NA	CC(C)N(CC[C@H](C1=CC=CC=C1)C1=C(O)C=CC(C)=C1)C(C)C	1	MTBLS12997_Pos_metaboanalyst.csv
Tomatidin	Tomatidine	HMDB0034731	312827	9629	C10826	NA	CC1C2C(CC3C4CCC5CC(O)CCC5(C)C4CCC23C)OC11CCC(C)CN1	1	MTBLS12997_Pos_metaboanalyst.csv
Torularhodin	NA	NA	NA	NA	NA	NA	NA	0	MTBLS12997_Pos_metaboanalyst.csv
Trans-4-(aminomethyl)cyclohexanecarboxylic acid	Tranexamic Acid	HMDB0014447	NA	48669	C12535	NA	NC[C@H]1CC[C@@H](CC1)C(O)=O	1	MTBLS12997_Pos_metaboanalyst.csv
Trans-cinnamic acid	trans-Cinnamic acid	HMDB0000930	444539	35697	C10438	5880	OC(=O)\C=C\C1=CC=CC=C1	1	MTBLS12997_Pos_metaboanalyst.csv
Trans-crocetin	(all-E)-Crocetin	HMDB0035098	124350893	3918	C08588	NA	C\C(\C=C\C=C(/C)C(O)=O)=C\C=C\C=C(/C)\C=C\C=C(\C)C(O)=O	1	MTBLS12997_Pos_metaboanalyst.csv
Trans-ferulic acid	Ferulic acid	HMDB0000954	445858	17620	C01494	4156	COC1=C(O)C=CC(\C=C\C(O)=O)=C1	1	MTBLS12997_Pos_metaboanalyst.csv
Trans-hydroxyglimepiride	NA	NA	NA	NA	NA	NA	NA	0	MTBLS12997_Pos_metaboanalyst.csv
trans-Vaccenic acid	Vaccenic acid	HMDB0003231	5281127	28727	C08367	3407	CCCCCC\C=C\CCCCCCCCCC(O)=O	1	MTBLS12997_Pos_metaboanalyst.csv
Tribenzylamine n-oxide	NA	NA	NA	NA	NA	NA	NA	0	MTBLS12997_Pos_metaboanalyst.csv
Tributyl phosphate	Tributyl Phosphate	HMDB0259164	31357	35019	C14439	NA	CCCCOP(=O)(OCCCC)OCCCC	1	MTBLS12997_Pos_metaboanalyst.csv
Tricin	NA	NA	NA	NA	NA	NA	NA	0	MTBLS12997_Pos_metaboanalyst.csv
Triethyl phosphate	Triethyl Phosphate	HMDB0259191	6535	45927	NA	NA	CCOP(=O)(OCC)OCC	1	MTBLS12997_Pos_metaboanalyst.csv
Triethylene glycol	TRIETHYLENE GLYCOL	HMDB0259193	NA	44926	NA	NA	OCCOCCOCCO	1	MTBLS12997_Pos_metaboanalyst.csv
Trifloxystrobin	NA	NA	NA	NA	NA	NA	NA	0	MTBLS12997_Pos_metaboanalyst.csv
Trifluoroperazine	Trifluoperazine	HMDB0014969	5566	45951	C07168	NA	CN1CCN(CCCN2C3=CC=CC=C3SC3=C2C=C(C=C3)C(F)(F)F)CC1	1	MTBLS12997_Pos_metaboanalyst.csv
Triflupromazine	Triflupromazine	HMDB0014650	5568	9711	NA	NA	CN(C)CCCN1C2=CC=CC=C2SC2=C1C=C(C=C2)C(F)(F)F	1	MTBLS12997_Pos_metaboanalyst.csv
Trigonelline	Trigonelline	HMDB0000875	5570	18123	C01004	273	C[N+]1=CC=CC(=C1)C([O-])=O	1	MTBLS12997_Pos_metaboanalyst.csv
Trihydroxycholestanoic acid	NA	NA	NA	NA	NA	NA	NA	0	MTBLS12997_Pos_metaboanalyst.csv
Trilostane	Trilostane	HMDB0015240	656583	32260	C12580	NA	[H][C@]12O[C@]11CC[C@@]3([H])[C@]4([H])CC[C@H](O)[C@@]4(C)CC[C@]3([H])[C@@]1(C)CC(C#N)=C2O	1	MTBLS12997_Pos_metaboanalyst.csv
Trimethoprim	Trimethoprim	HMDB0014583	5578	45924	C01965	NA	COC1=CC(CC2=CN=C(N)N=C2N)=CC(OC)=C1OC	1	MTBLS12997_Pos_metaboanalyst.csv
Trimethylamine n-oxide	Trimethylamine N-oxide	HMDB0000925	1145	15724	C01104	5876	C[N+](C)(C)[O-]	1	MTBLS12997_Pos_metaboanalyst.csv
Trinexapac-ethyl	Trinexapac-ethyl	HMDB0259248	NA	81817	C18541	NA	CCOC(=O)C1CC(=O)C(=C(O)C2CC2)C(=O)C1	1	MTBLS12997_Pos_metaboanalyst.csv
Triptolide	triptolide	HMDB0259270	5589	NA	NA	NA	CC(C)C12OC1C1OC11C3(OC3CC3C4=C(CCC13C)C(=O)OC4)C2O	1	MTBLS12997_Pos_metaboanalyst.csv
Tris(2-butoxyethyl) phosphate	Tris(2-butoxyethyl) phosphate	HMDB0259275	NA	35038	C14446	NA	CCCCOCCOP(=O)(OCCOCCCC)OCCOCCCC	1	MTBLS12997_Pos_metaboanalyst.csv
Trp-Arg-Arg	Trp-Arg-Arg	NA	10174649	NA	NA	NA	NA	1	MTBLS12997_Pos_metaboanalyst.csv
Trp-Cys-Arg	Trp-Cys-Arg	NA	145458321	NA	NA	NA	NA	1	MTBLS12997_Pos_metaboanalyst.csv
Trp-Gln-Lys	Trp-Gln-Lys	NA	145458346	NA	NA	NA	NA	1	MTBLS12997_Pos_metaboanalyst.csv
Trp-Lys	Tryptophyl-Lysine	HMDB0029088	18799209	NA	NA	NA	NCCCCC(NC(=O)C(N)CC1=CNC2=C1C=CC=C2)C(O)=O	1	MTBLS12997_Pos_metaboanalyst.csv
Trp-Pro	Tryptophyl-Proline	HMDB0029091	14409732	NA	NA	NA	NC(CC1=CNC2=C1C=CC=C2)C(=O)N1CCCC1C(O)=O	1	MTBLS12997_Pos_metaboanalyst.csv
Trp-Trp-Arg	Trp-Trp-Arg	NA	145458506	NA	NA	NA	NA	1	MTBLS12997_Pos_metaboanalyst.csv
Tubacin	Tubacin	HMDB0259315	NA	NA	NA	NA	OCC1=CC=C(C=C1)C1CC(CSC2=NC(=C(O2)C2=CC=CC=C2)C2=CC=CC=C2)OC(O1)C1=CC=C(NC(=O)CCCCCCC(=O)NO)C=C1	1	MTBLS12997_Pos_metaboanalyst.csv
Turkesterone	NA	NA	NA	NA	NA	NA	NA	0	MTBLS12997_Pos_metaboanalyst.csv
Tyr-Ala	Tyrosyl-Alanine	HMDB0029098	4078684	NA	NA	NA	CC(NC(=O)C(N)CC1=CC=C(O)C=C1)C(O)=O	1	MTBLS12997_Pos_metaboanalyst.csv
Tyr-Gln-Arg	Tyr-Gln-Arg	NA	145458615	NA	NA	NA	NA	1	MTBLS12997_Pos_metaboanalyst.csv
Tyr-Glu-Arg	Tyr-Glu-Arg	NA	145458631	NA	NA	NA	NA	1	MTBLS12997_Pos_metaboanalyst.csv
Tyr-Ile	Tyrosylglycine	HMDB0029105	7021853	74990	NA	NA	N[C@@H](CC1=CC=C(O)C=C1)C(=O)NCC(O)=O	1	MTBLS12997_Pos_metaboanalyst.csv
Tyr-Met	Tyrosyl-Methionine	HMDB0029111	18218252	NA	NA	NA	CSCCC(NC(=O)C(N)CC1=CC=C(O)C=C1)C(O)=O	1	MTBLS12997_Pos_metaboanalyst.csv
Tyramine	Tyramine	HMDB0000306	5610	15760	C00483	60	NCCC1=CC=C(O)C=C1	1	MTBLS12997_Pos_metaboanalyst.csv
Tyrosine	L-Tyrosine	HMDB0000158	6057	17895	C00082	34	N[C@@H](CC1=CC=C(O)C=C1)C(O)=O	1	MTBLS12997_Pos_metaboanalyst.csv
Undecanamide, n-cyclopropyl-11-(3-hydroxy-5-pentylphenoxy)	NA	NA	NA	NA	NA	NA	NA	0	MTBLS12997_Pos_metaboanalyst.csv
Urea, n-[4-[4-amino-1-(1-methylethyl)-1h-pyrazolo[3,4-d]pyrimidin-3-yl]phenyl]-n'-[2-fluoro-5-(trifluoromethyl)phenyl]	NA	NA	NA	NA	NA	NA	NA	0	MTBLS12997_Pos_metaboanalyst.csv
Urobilin	Urobilin	HMDB0004160	440785	36378	C05794	NA	[H]C(C1=C(CCC(O)=O)C(C)=C(CC2NC(=O)C(C)=C2CC)N1)=C1N=C(CC2NC(=O)C(CC)=C2C)C(C)=C1CCC(O)=O	1	MTBLS12997_Pos_metaboanalyst.csv
Urocanic acid	Urocanic acid	HMDB0000301	736715	30817	C00785	298	OC(=O)\C=C\C1=CNC=N1	1	MTBLS12997_Pos_metaboanalyst.csv
Ursolic acid	Ursolic acid	HMDB0002395	64945	9908	C08988	NA	[H][C@@]12[C@@H](C)[C@H](C)CC[C@@]1(CC[C@]1(C)C2=CC[C@]2([H])[C@@]3(C)CC[C@H](O)C(C)(C)[C@]3([H])CC[C@@]12C)C(O)=O	1	MTBLS12997_Pos_metaboanalyst.csv
Val-Ala	Valylalanine	HMDB0029120	6992637	75008	NA	NA	CC(C)[C@H](N)C(=O)N[C@@H](C)C(O)=O	1	MTBLS12997_Pos_metaboanalyst.csv
Val-Asp	Valylaspartic acid	HMDB0029123	7009608	75009	NA	NA	CC(C)[C@H](N)C(=O)N[C@@H](CC(O)=O)C(O)=O	1	MTBLS12997_Pos_metaboanalyst.csv
Val-Asp-Arg	Val-Asp-Arg	NA	145458863	NA	NA	NA	NA	1	MTBLS12997_Pos_metaboanalyst.csv
Val-Gln	Valylglutamine	HMDB0029125	7016044	75010	NA	NA	CC(C)[C@H](N)C(=O)N[C@@H](CCC(N)=O)C(O)=O	1	MTBLS12997_Pos_metaboanalyst.csv
Val-Pro	Valylproline	HMDB0029135	9837272	73701	NA	NA	CC(C)[C@H](N)C(=O)N1CCC[C@H]1C(O)=O	1	MTBLS12997_Pos_metaboanalyst.csv
Val-Thr	Valylthreonine	HMDB0029137	4046492	NA	NA	NA	CC(C)[C@H](N)C(=O)N[C@@H](C(C)O)C(O)=O	1	MTBLS12997_Pos_metaboanalyst.csv
Valganciclovir	Valganciclovir	HMDB0015548	64147	63635	NA	NA	CC(C)[C@H](N)C(=O)OCC(CO)OCN1C=NC2=C1NC(N)=NC2=O	1	MTBLS12997_Pos_metaboanalyst.csv
Valine conjugated chenodeoxycholic acid	NA	NA	NA	NA	NA	NA	NA	0	MTBLS12997_Pos_metaboanalyst.csv
Valsartan acid	NA	NA	NA	NA	NA	NA	NA	0	MTBLS12997_Pos_metaboanalyst.csv
Vandetanib	NA	NA	NA	NA	NA	NA	NA	0	MTBLS12997_Pos_metaboanalyst.csv
Vatalanib	NA	NA	NA	NA	NA	NA	NA	0	MTBLS12997_Pos_metaboanalyst.csv
Verapamil	Verapamil	HMDB0001850	2520	77733	C07188	3009	COC1=C(OC)C=C(CCN(C)CCCC(C#N)(C(C)C)C2=CC(OC)=C(OC)C=C2)C=C1	1	MTBLS12997_Pos_metaboanalyst.csv
Vincristine sulfate	Vincristine	HMDB0014681	5978	28445	C07204	NA	[H][C@@]12N3CC[C@@]11C4=CC(=C(OC)C=C4N(C=O)[C@@]1([H])[C@](O)([C@H](OC(C)=O)[C@]2(CC)C=CC3)C(=O)OC)[C@]1(C[C@]2([H])CN(C[C@](O)(CC)C2)CCC2=C1NC1=CC=CC=C21)C(=O)OC	1	MTBLS12997_Pos_metaboanalyst.csv
Vindoline	Vindoline	HMDB0259814	425978	16380	C01626	NA	CCC12C=CCN3CCC4(C13)C(N(C)C1=CC(OC)=CC=C41)C(O)(C2OC(C)=O)C(=O)OC	1	MTBLS12997_Pos_metaboanalyst.csv
Virginiamycin component b	NA	NA	NA	NA	NA	NA	NA	0	MTBLS12997_Pos_metaboanalyst.csv
Volinanserin	(2,3-Dimethoxyphenyl)-[1-[2-(4-fluorophenyl)ethyl]piperidin-4-yl]methanol	HMDB0242485	60858	NA	NA	NA	COC1=CC=CC(C(O)C2CCN(CCC3=CC=C(F)C=C3)CC2)=C1OC	1	MTBLS12997_Pos_metaboanalyst.csv
Withaferin a	Withaferin A	HMDB0259897	580064	NA	C08841	NA	CC(C1CCC2C3CC4OC44C(O)C=CC(=O)C4(C)C3CCC12C)C1CC(C)=C(CO)C(=O)O1	1	MTBLS12997_Pos_metaboanalyst.csv
Wortmannin	Wortmannin	HMDB0259902	5691	91862	NA	NA	COCC1OC(=O)C2=COC3=C2C1(C)C1=C(C2CCC(=O)C2(C)CC1OC(C)=O)C3=O	1	MTBLS12997_Pos_metaboanalyst.csv
Xanthine	Xanthine	HMDB0000292	1188	17712	C00385	82	O=C1NC2=C(NC=N2)C(=O)N1	1	MTBLS12997_Pos_metaboanalyst.csv
Xanthohumol	Xanthohumol	HMDB0037479	639665	66331	C16417	NA	COC1=C(C(=O)\C=C\C2=CC=C(O)C=C2)C(O)=C(CC=C(C)C)C(O)=C1	1	MTBLS12997_Pos_metaboanalyst.csv
Xanthurenic acid	Xanthurenic acid	HMDB0000881	5699	10072	C02470	5841	OC(=O)C1=NC2=C(O)C=CC=C2C(O)=C1	1	MTBLS12997_Pos_metaboanalyst.csv
Z-ligustilide	Ligustilide	HMDB0034277	5877292	NA	NA	NA	CCC\C=C1\OC(=O)C2=C1CCC=C2	1	MTBLS12997_Pos_metaboanalyst.csv
Zearalenone	(S,E)-Zearalenone	HMDB0031752	5375083	175078	C09981	NA	[H]\C1=C([H])/C2=CC(O)=CC(O)=C2C(=O)OC(C)CCCC(=O)CCC1	1	MTBLS12997_Pos_metaboanalyst.csv
Zerumbone	Zerumbone	HMDB0036667	5372142	NA	NA	NA	C\C1=C\CC(C)(C)\C=C\C(=O)\C(C)=C/CC1	1	MTBLS12997_Pos_metaboanalyst.csv
Zolpidem	Zolpidem	HMDB0005023	5732	10125	C07219	3071	CN(C)C(=O)CC1=C(N=C2C=CC(C)=CN12)C1=CC=C(C)C=C1	1	MTBLS12997_Pos_metaboanalyst.csv
Adenine	Adenine	HMDB0000034	190	16708	C00147	85	NC1=C2NC=NC2=NC=N1	1	MTBLS13039_neg_metaboanalyst.csv
But-2-enoic acid	But-2-enoic acid	HMDB0010720	637090	41131	C01771	NA	C\C=C\C(O)=O	1	MTBLS13039_neg_metaboanalyst.csv
Ketoleucine	Ketoleucine	HMDB0000695	70	48430	C00233	5663	CC(C)CC(=O)C(O)=O	1	MTBLS13039_neg_metaboanalyst.csv
Pyruvic acid	Pyruvic acid	HMDB0000243	1060	32816	C00022	117	CC(=O)C(O)=O	1	MTBLS13039_neg_metaboanalyst.csv
Isopalmitic acid	Isopalmitic acid	HMDB0031068	36247	84890	NA	NA	CC(C)CCCCCCCCCCCCC(O)=O	1	MTBLS13039_neg_metaboanalyst.csv
Linoleic acid	Linoleic acid	HMDB0000673	5280450	17351	C01595	191	CCCCC\C=C/C\C=C/CCCCCCCC(O)=O	1	MTBLS13039_neg_metaboanalyst.csv
L-Leucine	Leucine	HMDB0000687	6106	15603	C00123	24	CC(C)C[C@H](N)C(O)=O	1	MTBLS13039_neg_metaboanalyst.csv
Palmitoleic acid	Palmitoleic acid	HMDB0003229	445638	28716	C08362	188	CCCCCC\C=C/CCCCCCCC(O)=O	1	MTBLS13039_neg_metaboanalyst.csv
L-Norleucine	L-Norleucine	HMDB0001645	21236	18347	C01933	6334	CCCC[C@H](N)C(O)=O	1	MTBLS13039_neg_metaboanalyst.csv
gamma-Aminobutyric acid	gamma-Aminobutyric acid	HMDB0000112	119	16865	C00334	NA	NCCCC(O)=O	1	MTBLS13039_neg_metaboanalyst.csv
Alpha-Linolenic acid	alpha-Linolenic acid	HMDB0001388	5280934	27432	C06427	6208	CC\C=C/C\C=C/C\C=C/CCCCCCCC(O)=O	1	MTBLS13039_neg_metaboanalyst.csv
1H-Indole-3-carboxaldehyde	Indole-3-carboxaldehyde	HMDB0029737	10256	28238	C08493	NA	O=CC1=CNC2=C1C=CC=C2	1	MTBLS13039_neg_metaboanalyst.csv
Eicosadienoic acid	Eicosadienoic acid	HMDB0005060	6439848	73731	C16525	NA	CCCCC\C=C/C\C=C/CCCCCCCCCC(O)=O	1	MTBLS13039_neg_metaboanalyst.csv
L-Proline	Proline	HMDB0000162	145742	17203	C00148	29	OC(=O)[C@@H]1CCCN1	1	MTBLS13039_neg_metaboanalyst.csv
L-Valine	L-Valine	HMDB0000883	6287	16414	C00183	5842	CC(C)[C@H](N)C(O)=O	1	MTBLS13039_neg_metaboanalyst.csv
L-Lactic acid	Lactic acid	HMDB0000190	107689	422	C00186	5205	C[C@H](O)C(O)=O	1	MTBLS13039_neg_metaboanalyst.csv
Glycolic acid	Glycolic acid	HMDB0000115	757	17497	C03547	3219	OCC(O)=O	1	MTBLS13039_neg_metaboanalyst.csv
Deoxycholic acid	Deoxycholic acid	HMDB0000626	222528	28834	C04483	265	[H][C@@]1(CC[C@@]2([H])[C@]3([H])CC[C@]4([H])C[C@H](O)CC[C@]4(C)[C@@]3([H])C[C@H](O)[C@]12C)[C@H](C)CCC(O)=O	1	MTBLS13039_neg_metaboanalyst.csv
Arachidonic acid	Arachidonic acid	HMDB0001043	444899	15843	C00219	193	CCCCC\C=C/C\C=C/C\C=C/C\C=C/CCCC(O)=O	1	MTBLS13039_neg_metaboanalyst.csv
Caprylic acid	Caprylic acid	HMDB0000482	379	28837	C06423	5469	CCCCCCCC(O)=O	1	MTBLS13039_neg_metaboanalyst.csv
Cohumulone	Cohumulone	HMDB0033981	NA	NA	NA	NA	CC(C)C(=O)C1=C(O)C(O)(CC=C(C)C)C(O)=C(CC=C(C)C)C1=O	1	MTBLS13039_neg_metaboanalyst.csv
p-Cresol	p-Cresol	HMDB0001858	2879	17847	C01468	4236	CC1=CC=C(O)C=C1	1	MTBLS13039_neg_metaboanalyst.csv
Tauroursodeoxycholic acid	Tauroursodeoxycholic acid	HMDB0000874	12443252	NA	NA	5835	[H][C@@]12CC[C@H]([C@H](C)CCC(=O)NCCS(O)(=O)=O)[C@@]1(C)CC[C@@]1([H])[C@@]2([H])[C@@H](O)CC2C[C@H](O)CC[C@]12C	1	MTBLS13039_neg_metaboanalyst.csv
Pelargonic acid	Pelargonic acid	HMDB0000847	8158	29019	C01601	5810	CCCCCCCCC(O)=O	1	MTBLS13039_neg_metaboanalyst.csv
Cholic acid	Cholic acid	HMDB0000619	221493	16359	C00695	206	C[C@H](CCC(O)=O)[C@H]1CC[C@H]2[C@@H]3[C@H](O)C[C@@H]4C[C@H](O)CC[C@]4(C)[C@H]3C[C@H](O)[C@]12C	1	MTBLS13039_neg_metaboanalyst.csv
16-Hydroxy hexadecanoic acid	16-Hydroxyhexadecanoic acid	HMDB0006294	10466	55328	C18218	NA	OCCCCCCCCCCCCCCCC(O)=O	1	MTBLS13039_neg_metaboanalyst.csv
Leucinic acid	Leucinic acid	HMDB0000665	92779	59783	NA	5635	CC(C)CC(O)C(O)=O	1	MTBLS13039_neg_metaboanalyst.csv
Dodecanoic acid	Dodecanoic acid	HMDB0000638	3893	30805	C02679	5611	CCCCCCCCCCCC(O)=O	1	MTBLS13039_neg_metaboanalyst.csv
9-Decenoic acid	9-Decenoic acid	HMDB0031003	61743	32381	NA	NA	OC(=O)CCCCCCCC=C	1	MTBLS13039_neg_metaboanalyst.csv
Sarcosine	Sarcosine	HMDB0000271	1088	15611	C00213	51	CNCC(O)=O	1	MTBLS13039_neg_metaboanalyst.csv
Ricinoleic acid	Ricinoleic acid	HMDB0034297	5282942	85639	C08365	NA	CCCCCCC(O)C\C=C/CCCCCCCC(O)=O	1	MTBLS13039_neg_metaboanalyst.csv
8,9-DiHETrE	8,9-DiHETrE	HMDB0002311	5283144	63970	C14773	NA	CCCCC\C=C/C\C=C/CC(O)C(O)C\C=C/CCCC(O)=O	1	MTBLS13039_neg_metaboanalyst.csv
beta-Glycyrrhetinic acid	beta-Glycyrrhetinic acid	HMDB0034517	73398	NA	NA	NA	[H][C@]12C[C@](C)(CC[C@]1(C)CC[C@]1(C)C2=CC(=O)[C@]2([H])[C@@]3(C)CC[C@H](O)C(C)(C)[C@]3([H])CC[C@@]12C)C(O)=O	1	MTBLS13039_neg_metaboanalyst.csv
9,10-epoxyoctadecanoic acid	9,10-Epoxyoctadecanoic acid	HMDB0061650	16061045	138258	C19620	NA	OCCCCCCCC[C@@H]1O[C@@H]1CCCCCCCC(O)=O	1	MTBLS13039_neg_metaboanalyst.csv
Theophylline	Theophylline	HMDB0001889	2153	28177	C07130	1458	CN1C2=C(NC=N2)C(=O)N(C)C1=O	1	MTBLS13039_neg_metaboanalyst.csv
Cyclamic acid	Cyclamic acid	HMDB0031340	7533	15964	C02824	NA	OS(=O)(=O)NC1CCCCC1	1	MTBLS13039_neg_metaboanalyst.csv
4-Hydroxyproline	4-Hydroxyproline	HMDB0000725	5810	18095	C01157	257	O[C@H]1CN[C@@H](C1)C(O)=O	1	MTBLS13039_neg_metaboanalyst.csv
[12]-Gingerol	[12]-Gingerol	HMDB0036356	5317599	NA	NA	NA	CCCCCCCCCCCC(O)CC(=O)CCC1=CC(OC)=C(O)C=C1	1	MTBLS13039_neg_metaboanalyst.csv
Valeric acid	Valeric acid	HMDB0000892	7991	17418	C00803	110	CCCCC(O)=O	1	MTBLS13039_neg_metaboanalyst.csv
Acetaminophen	Acetaminophen	HMDB0001859	1983	46195	C06804	6353	CC(=O)NC1=CC=C(O)C=C1	1	MTBLS13039_neg_metaboanalyst.csv
Creatinine	Creatinine	HMDB0000562	588	16737	C00791	8	CN1CC(=O)NC1=N	1	MTBLS13039_neg_metaboanalyst.csv
4-Dodecylbenzenesulfonic Acid	4-Dodecylbenzenesulfonic Acid	HMDB0059915	8485	NA	NA	NA	CCCCCCCCCCCCC1=CC=C(C=C1)S(O)(=O)=O	1	MTBLS13039_neg_metaboanalyst.csv
9,10-DHOME	9,10-DHOME	HMDB0004704	25320862	72663	C14828	NA	CCCCC\C=C/C[C@@H](O)[C@H](O)CCCCCCCC(O)=O	1	MTBLS13039_neg_metaboanalyst.csv
Xanthine	Xanthine	HMDB0000292	1188	17712	C00385	82	O=C1NC2=C(NC=N2)C(=O)N1	1	MTBLS13039_neg_metaboanalyst.csv
(2E)-Decenoyl-ACP	(2E)-Decenoyl-ACP	HMDB0062225	2901	40547	C03969	NA	NC1(CCCC1)C(O)=O	1	MTBLS13039_neg_metaboanalyst.csv
Uracil	Uracil	HMDB0000300	1174	17568	C00106	258	O=C1NC=CC(=O)N1	1	MTBLS13039_neg_metaboanalyst.csv
3-Carboxy-4-methyl-5-propyl-2-furanpropionic acid	3-Carboxy-4-methyl-5-propyl-2-furanpropionic acid	HMDB0061112	123979	41254	NA	NA	CCCC1=C(C)C(C(O)=O)=C(CCC(O)=O)O1	1	MTBLS13039_neg_metaboanalyst.csv
Bovinic acid	Bovinic acid	HMDB0003797	5280644	32798	C04056	NA	CCCCCC\C=C\C=C/CCCCCCCC(O)=O	1	MTBLS13039_neg_metaboanalyst.csv
Indoxyl sulfate	Indoxyl sulfate	HMDB0000682	10258	43355	NA	524	OS(=O)(=O)OC1=CNC2=CC=CC=C12	1	MTBLS13039_neg_metaboanalyst.csv
Uridine	Uridine	HMDB0000296	6029	16704	C00299	90	OC[C@H]1O[C@H]([C@H](O)[C@@H]1O)N1C=CC(=O)NC1=O	1	MTBLS13039_neg_metaboanalyst.csv
5,6-DHET	5,6-DHET	HMDB0002343	5283142	63974	C14772	NA	CCCCC\C=C/C\C=C/C\C=C/CC(O)C(O)CCCC(O)=O	1	MTBLS13039_neg_metaboanalyst.csv
Sinapyl alcohol	Sinapyl alcohol	HMDB0013070	5280507	64557	C02325	NA	COC1=CC(\C=C\CO)=CC(OC)=C1O	1	MTBLS13039_neg_metaboanalyst.csv
Leukotriene B4	Leukotriene B4	HMDB0001085	5280492	15647	C02165	406	CCCCC\C=C/C[C@@H](O)\C=C\C=C\C=C/[C@@H](O)CCCC(O)=O	1	MTBLS13039_neg_metaboanalyst.csv
Jasmonic acid	Jasmonic acid	HMDB0032797	5281166	18292	C08491	NA	CC\C=C/C[C@@H]1[C@@H](CC(O)=O)CCC1=O	1	MTBLS13039_neg_metaboanalyst.csv
Ethyl dodecanoate	Ethyl dodecanoate	HMDB0033788	7800	87427	NA	NA	CCCCCCCCCCCC(=O)OCC	1	MTBLS13039_neg_metaboanalyst.csv
Ribothymidine	Ribothymidine	HMDB0000884	445408	45996	NA	5843	CC1=CN([C@@H]2O[C@H](CO)[C@@H](O)[C@H]2O)C(=O)NC1=O	1	MTBLS13039_neg_metaboanalyst.csv
Pyrrole-2-carboxylic acid	Pyrrole-2-carboxylic acid	HMDB0004230	12473	36751	C05942	3787	OC(=O)C1=CC=CN1	1	MTBLS13039_neg_metaboanalyst.csv
2-Hydroxybutyric acid	2-Hydroxybutyric acid	HMDB0000008	440864	50613	C05984	3783	CC[C@H](O)C(O)=O	1	MTBLS13039_neg_metaboanalyst.csv
Formylanthranilic acid	Formylanthranilic acid	HMDB0004089	101399	36575	C05653	NA	OC(=O)C1=CC=CC=C1NC=O	1	MTBLS13039_neg_metaboanalyst.csv
Calcidiol	Calcidiol	HMDB0003550	5283731	17933	C01561	6949	C[C@H](CCCC(C)(C)O)[C@@]1([H])CC[C@@]2([H])\C(CCC[C@]12C)=C\C=C1\C[C@@H](O)CCC1=C	1	MTBLS13039_neg_metaboanalyst.csv
Beta-D-Galactose	beta-D-Galactose	HMDB0003449	439353	27667	C00962	6933	OC[C@H]1O[C@@H](O)[C@H](O)[C@@H](O)[C@H]1O	1	MTBLS13039_neg_metaboanalyst.csv
L-Tyrosine	L-Tyrosine	HMDB0000158	6057	17895	C00082	34	N[C@@H](CC1=CC=C(O)C=C1)C(O)=O	1	MTBLS13039_neg_metaboanalyst.csv
Terephthalic acid	Terephthalic acid	HMDB0002428	7489	15702	C06337	6676	OC(=O)C1=CC=C(C=C1)C(O)=O	1	MTBLS13039_neg_metaboanalyst.csv
N-Acetyl-L-alanine	N-Acetyl-L-alanine	HMDB0000766	88064	40992	NA	5733	C[C@H](NC(C)=O)C(O)=O	1	MTBLS13039_neg_metaboanalyst.csv
Hexadecanedioic acid	Hexadecanedioic acid	HMDB0000672	10459	73722	C19615	5642	OC(=O)CCCCCCCCCCCCCCC(O)=O	1	MTBLS13039_neg_metaboanalyst.csv
Leukotriene B5	Leukotriene B5	HMDB0005073	5283125	88493	NA	NA	CC\C=C/C\C=C/C[C@@H](O)\C=C\C=C\C=C/[C@@H](O)CCCC(O)=O	1	MTBLS13039_neg_metaboanalyst.csv
Pyroglutamic acid	Pyroglutamic acid	HMDB0000267	7405	18183	C01879	3251	OC(=O)[C@@H]1CCC(=O)N1	1	MTBLS13039_neg_metaboanalyst.csv
Deoxyribose 1-phosphate	Deoxyribose 1-phosphate	HMDB0001351	439287	28542	C00672	6182	OC[C@H]1OC(C[C@@H]1O)OP(O)(O)=O	1	MTBLS13039_neg_metaboanalyst.csv
3b-Hydroxy-5-cholenoic acid	3b-Hydroxy-5-cholenoic acid	HMDB0000308	92997	384794	NA	5297	[H][C@@]12CC[C@H]([C@H](C)CCC(O)=O)[C@@]1(C)CC[C@@]1([H])[C@@]2([H])CC=C2C[C@@H](O)CC[C@]12C	1	MTBLS13039_neg_metaboanalyst.csv
(9xi,10xi,12xi)-9,10-Dihydroxy-12-octadecenoic acid	NA	NA	NA	NA	NA	NA	NA	0	MTBLS13039_neg_metaboanalyst.csv
Hypoxanthine	Hypoxanthine	HMDB0000157	790	17368	C00262	83	OC1=NC=NC2=C1NC=N2	1	MTBLS13039_neg_metaboanalyst.csv
Heptadecanoic acid	Heptadecanoic acid	HMDB0002259	10465	32365	NA	6578	CCCCCCCCCCCCCCCCC(O)=O	1	MTBLS13039_neg_metaboanalyst.csv
D-Glutamine	D-Glutamine	HMDB0003423	145815	17061	C00819	6926	N[C@H](CCC(N)=O)C(O)=O	1	MTBLS13039_neg_metaboanalyst.csv
Propylparaben	Propylparaben	HMDB0032574	7175	32063	NA	NA	CCCOC(=O)C1=CC=C(O)C=C1	1	MTBLS13039_neg_metaboanalyst.csv
(10E,12Z)-(9S)-9-Hydroperoxyoctadeca-10,12-dienoic acid	(10E,12Z)-(9S)-9-Hydroperoxyoctadeca-10,12-dienoic acid	HMDB0062434	9548877	34498	C14827	NA	[H]\C(CCCCC)=C(/[H])\C(\[H])=C(/[H])[C@]([H])(CCCCCCCC(O)=O)OO	1	MTBLS13039_neg_metaboanalyst.csv
Inosine	Inosine	HMDB0000195	6021	17596	C00294	84	OC[C@H]1O[C@H]([C@H](O)[C@@H]1O)N1C=NC2=C(O)N=CN=C12	1	MTBLS13039_neg_metaboanalyst.csv
D-Glucose	D-Glucose	HMDB0000122	5793	15903	C00031	133	OC[C@H]1O[C@@H](O)[C@H](O)[C@@H](O)[C@@H]1O	1	MTBLS13039_neg_metaboanalyst.csv
L-Fucose	L-Fucose	HMDB0000174	17106	42548	C01019	5812	C[C@@H]1O[C@@H](O)[C@@H](O)[C@H](O)[C@@H]1O	1	MTBLS13039_neg_metaboanalyst.csv
Phenylacetylglutamine	Phenylacetylglutamine	HMDB0006344	92258	17884	C04148	NA	NC(=O)CC[C@H](NC(=O)CC1=CC=CC=C1)C(O)=O	1	MTBLS13039_neg_metaboanalyst.csv
D-2,3-Dihydroxypropanoic acid	Glyceric acid	HMDB0000139	439194	32398	C00258	280	OC[C@@H](O)C(O)=O	1	MTBLS13039_neg_metaboanalyst.csv
24-Epibrassinolide	24-Epibrassinolide	HMDB0041130	3239	NA	NA	NA	CC(C)C(C)C(O)C(O)C(C)C1CCC2C3COC(=O)C4CC(O)C(O)CC4(C)C3CCC12C	1	MTBLS13039_neg_metaboanalyst.csv
Succinic anhydride	Succinic anhydride	HMDB0032523	7922	36595	C19524	NA	O=C1CCC(=O)O1	1	MTBLS13039_neg_metaboanalyst.csv
Ornithine	Ornithine	HMDB0000214	6262	15729	C00077	27	NCCC[C@H](N)C(O)=O	1	MTBLS13039_neg_metaboanalyst.csv
Hexylresorcinol	Hexylresorcinol	HMDB0032567	3610	NA	NA	NA	CCCCCCC1=C(O)C=C(O)C=C1	1	MTBLS13039_neg_metaboanalyst.csv
gamma-CEHC	gamma-CEHC	HMDB0001931	15887183	NA	NA	NA	CC1=C(O)C=C2CCC(C)(CCC(O)=O)OC2=C1C	1	MTBLS13039_neg_metaboanalyst.csv
2-Hydroxyethanesulfonate	2-Hydroxyethanesulfonate	HMDB0003903	7866	1157	C05123	6987	OCCS(O)(=O)=O	1	MTBLS13039_neg_metaboanalyst.csv
Carnosol	Carnosol	HMDB0002121	442009	468005	C09069	NA	CC(C)C1=CC2=C(C(O)=C1O)[C@@]13CCCC(C)(C)[C@@H]1C[C@@H]2OC3=O	1	MTBLS13039_neg_metaboanalyst.csv
Pseudouridine	Pseudouridine	HMDB0000767	15047	17802	C02067	5734	OC[C@H]1O[C@H]([C@H](O)[C@@H]1O)C1=CNC(=O)NC1=O	1	MTBLS13039_neg_metaboanalyst.csv
Hippuric acid	Hippuric acid	HMDB0000714	464	18089	C01586	1301	OC(=O)CNC(=O)C1=CC=CC=C1	1	MTBLS13039_neg_metaboanalyst.csv
Guanosine	Guanosine	HMDB0000133	6802	16750	C00387	87	NC1=NC2=C(N=CN2[C@@H]2O[C@H](CO)[C@@H](O)[C@H]2O)C(=O)N1	1	MTBLS13039_neg_metaboanalyst.csv
Ethyl oleate	Ethyl oleate	HMDB0034451	5364430	NA	C03425	NA	CCCCCCCC\C=C\CCCCCCCC(=O)OCC	1	MTBLS13039_neg_metaboanalyst.csv
Gibberellin A44	Gibberellin A44	HMDB0036901	5460372	28211	C12308	NA	[H][C@@]12CC[C@]3(O)C[C@]1(CC3=C)[C@@H](C(O)=O)[C@@]1([H])[C@@]22CCC[C@@]1(C)C(=O)OC2	1	MTBLS13039_neg_metaboanalyst.csv
3-Methoxybenzenepropanoic acid	3-Methoxybenzenepropanoic acid	HMDB0011751	66336	NA	NA	NA	COC1=CC=CC(CCC(O)=O)=C1	1	MTBLS13039_neg_metaboanalyst.csv
Pentadecanoic acid	Pentadecanoic acid	HMDB0000826	13849	42504	C16537	5789	CCCCCCCCCCCCCCC(O)=O	1	MTBLS13039_neg_metaboanalyst.csv
L-Gulonolactone	L-Gulonolactone	HMDB0003466	439373	17587	C01040	NA	[H][C@@]1(OC(=O)[C@@H](O)[C@H]1O)[C@@H](O)CO	1	MTBLS13039_neg_metaboanalyst.csv
Prostaglandin B1	Prostaglandin B1	HMDB0002982	5280388	27624	C00959	408	CCCCC[C@H](O)\C=C\C1=C(CCCCCCC(O)=O)C(=O)CC1	1	MTBLS13039_neg_metaboanalyst.csv
L-Phenylalanine	Phenylalanine	HMDB0000159	6140	17295	C00079	28	N[C@@H](CC1=CC=CC=C1)C(O)=O	1	MTBLS13039_neg_metaboanalyst.csv
Stearic acid	Stearic acid	HMDB0000827	5281	28842	C01530	189	CCCCCCCCCCCCCCCCCC(O)=O	1	MTBLS13039_neg_metaboanalyst.csv
Prostaglandin J2	Prostaglandin J2	HMDB0002710	5280884	27485	C05957	3464	CCCCC[C@H](O)\C=C\[C@@H]1[C@@H](C\C=C/CCCC(O)=O)C=CC1=O	1	MTBLS13039_neg_metaboanalyst.csv
Indolelactic acid	Indolelactic acid	HMDB0000671	676157	24813	C02043	5641	O[C@@H](CC1=CNC2=C1C=CC=C2)C(O)=O	1	MTBLS13039_neg_metaboanalyst.csv
Pyrrolidonecarboxylic acid	Pyroglutamic acid	HMDB0000267	7405	18183	C01879	3251	OC(=O)[C@@H]1CCC(=O)N1	1	MTBLS13039_neg_metaboanalyst.csv
D-Xylitol	D-Xylitol	HMDB0002917	6912	17151	C00379	NA	OC[C@H](O)[C@@H](O)[C@H](O)CO	1	MTBLS13039_neg_metaboanalyst.csv
Homocysteine	Homocysteine	HMDB0000742	91552	17588	C00155	3256	N[C@@H](CCS)C(O)=O	1	MTBLS13039_neg_metaboanalyst.csv
D-Xylose	D-Xylose	HMDB0000098	135191	53455	C00181	314	O[C@@H]1COC(O)[C@H](O)[C@H]1O	1	MTBLS13039_neg_metaboanalyst.csv
Racemethionine	Racemethionine	HMDB0033951	876	16811	C01733	NA	CSCCC(N)C(O)=O	1	MTBLS13039_neg_metaboanalyst.csv
L-Serine	Serine	HMDB0000187	5951	17115	C00065	5203	N[C@@H](CO)C(O)=O	1	MTBLS13039_neg_metaboanalyst.csv
N-Acetyl-L-phenylalanine	N-Acetyl-L-phenylalanine	HMDB0000512	74839	16259	C03519	5498	CC(=O)N[C@@H](CC1=CC=CC=C1)C(O)=O	1	MTBLS13039_neg_metaboanalyst.csv
Benzyl acetate	Benzyl acetate	HMDB0031310	8785	52051	C15513	NA	CC(=O)OCC1=CC=CC=C1	1	MTBLS13039_neg_metaboanalyst.csv
Dibutyl phthalate	Dibutyl phthalate	HMDB0033244	3026	34687	C14214	NA	CCCCOC(=O)C1=CC=CC=C1C(=O)OCCCC	1	MTBLS13039_neg_metaboanalyst.csv
Perillic acid	Perillic acid	HMDB0004586	1256	36999	C11924	NA	CC(=C)C1CCC(=CC1)C(O)=O	1	MTBLS13039_neg_metaboanalyst.csv
Citrulline	Citrulline	HMDB0000904	9750	16349	C00327	16	N[C@@H](CCCNC(N)=O)C(O)=O	1	MTBLS13039_neg_metaboanalyst.csv
Diethyl phthalic acid	Diethyl phthalic acid	HMDB0094660	6781	34698	C14175	NA	CCOC(=O)C1=CC=CC=C1C(=O)OCC	1	MTBLS13039_neg_metaboanalyst.csv
Oleoyl glycine	Oleoyl glycine	HMDB0013631	6436908	73723	NA	NA	CCCCCCCC\C=C/CCCCCCCC(=O)NCC(O)=O	1	MTBLS13039_neg_metaboanalyst.csv
5-Methylcytidine	5-Methylcytidine	HMDB0000982	92918	20607	NA	5919	CC1=CN([C@@H]2O[C@H](CO)[C@@H](O)[C@H]2O)C(=O)N=C1N	1	MTBLS13039_neg_metaboanalyst.csv
Sedoheptulose	Sedoheptulose	HMDB0003219	441483	27520	C02076	3344	OC[C@H]1O[C@](O)(CO)[C@@H](O)[C@H](O)[C@@H]1O	1	MTBLS13039_neg_metaboanalyst.csv
Taurocholic acid	Taurocholic acid	HMDB0000036	6675	28865	C05122	5104	[H][C@@]1(CC[C@@]2([H])[C@]3([H])[C@H](O)C[C@]4([H])C[C@H](O)CC[C@]4(C)[C@@]3([H])C[C@H](O)[C@]12C)[C@H](C)CCC(=O)NCCS(O)(=O)=O	1	MTBLS13039_neg_metaboanalyst.csv
Succinic acid semialdehyde	Succinic acid semialdehyde	HMDB0001259	1112	16265	C00232	6114	OC(=O)CCC=O	1	MTBLS13039_neg_metaboanalyst.csv
myo-Inositol	myo-Inositol	HMDB0000211	NA	17268	C00137	5221	O[C@H]1[C@H](O)[C@@H](O)[C@H](O)[C@H](O)[C@@H]1O	1	MTBLS13039_neg_metaboanalyst.csv
Methylsuccinic acid	Methylsuccinic acid	HMDB0001844	6950476	91316	C08645	6344	C[C@@H](CC(O)=O)C(O)=O	1	MTBLS13039_neg_metaboanalyst.csv
alpha-Tocopherol	alpha-Tocopherol	HMDB0001893	14985	18145	C02477	6376	CC(C)CCC[C@@H](C)CCC[C@@H](C)CCC[C@]1(C)CCC2=C(C)C(O)=C(C)C(C)=C2O1	1	MTBLS13039_neg_metaboanalyst.csv
Galactinol	Galactinol	HMDB0005826	381832774	17505	C01235	NA	[H][C@]1(O[C@H]2[C@@H](O)[C@@H](O)[C@H](O)[C@@H](O)[C@@H]2O)O[C@H](CO)[C@H](O)[C@H](O)[C@H]1O	1	MTBLS13039_neg_metaboanalyst.csv
1,3,5-Trihydroxybenzene	1,3,5-Trihydroxybenzene	HMDB0013675	359	16204	C02183	NA	OC1=CC(O)=CC(O)=C1	1	MTBLS13039_neg_metaboanalyst.csv
Azelaic acid	Azelaic acid	HMDB0000784	2266	48131	C08261	5750	OC(=O)CCCCCCCC(O)=O	1	MTBLS13039_neg_metaboanalyst.csv
Gentisic acid	Gentisic acid	HMDB0000152	3469	17189	C00628	618	OC(=O)C1=C(O)C=CC(O)=C1	1	MTBLS13039_neg_metaboanalyst.csv
Aldehydo-D-xylose	D-Xylose	HMDB0000098	135191	53455	C00181	314	O[C@@H]1COC(O)[C@H](O)[C@H]1O	1	MTBLS13039_neg_metaboanalyst.csv
3-Sulfinoalanine	3-Sulfinoalanine	HMDB0000996	1549098	16345	C00606	5927	N[C@@H](CS(O)=O)C(O)=O	1	MTBLS13039_neg_metaboanalyst.csv
Indoleacetic acid	Indoleacetic acid	HMDB0000197	802	16411	C00954	5211	OC(=O)CC1=CNC2=C1C=CC=C2	1	MTBLS13039_neg_metaboanalyst.csv
Androsterone sulfate	Androsterone sulfate	HMDB0002759	159663	83037	NA	3559	[H][C@@]12CCC(=O)[C@@]1(C)CC[C@@]1([H])[C@@]2([H])CC[C@@]2([H])C[C@@H](CC[C@]12C)OS(O)(=O)=O	1	MTBLS13039_neg_metaboanalyst.csv
Docosapentaenoic acid (22n-3)	Docosapentaenoic acid (22n-3)	HMDB0006528	5497182	53488	C16513	194	CC\C=C/C\C=C/C\C=C/C\C=C/C\C=C/CCCCCC(O)=O	1	MTBLS13039_neg_metaboanalyst.csv
Maslinic acid	Maslinic acid	HMDB0002392	73659	66682	C16939	NA	[H][C@@]12CC(C)(C)CC[C@@]1(CC[C@]1(C)C2=CC[C@]2([H])[C@@]3(C)C[C@@H](O)[C@H](O)C(C)(C)[C@]3([H])CC[C@@]12C)C(O)=O	1	MTBLS13039_neg_metaboanalyst.csv
Glycyl-Valine	Glycylvaline	HMDB0028854	2724807	73922	NA	NA	CC(C)[C@H](NC(=O)CN)C(O)=O	1	MTBLS13039_neg_metaboanalyst.csv
D-Ribose	D-Ribose	HMDB0000283	5779	47013	C00121	313	OC[C@H]1OC(O)[C@H](O)[C@@H]1O	1	MTBLS13039_neg_metaboanalyst.csv
Dodecanedioic acid	Dodecanedioic acid	HMDB0000623	12736	4676	C02678	5596	OC(=O)CCCCCCCCCCC(O)=O	1	MTBLS13039_neg_metaboanalyst.csv
3-Hydroxyisovaleric acid	3-Hydroxyisovaleric acid	HMDB0000754	69362	37084	C20827	5722	CC(C)(O)CC(O)=O	1	MTBLS13039_neg_metaboanalyst.csv
Salicyluric acid	Salicyluric acid	HMDB0000840	10253	9008	C07588	617	OC(=O)CNC(=O)C1=C(O)C=CC=C1	1	MTBLS13039_neg_metaboanalyst.csv
5a-Tetrahydrocorticosterone	5a-Tetrahydrocorticosterone	HMDB0000449	101790	89328	NA	5438	[H][C@@]12CC[C@H](C(=O)CO)[C@@]1(C)C[C@H](O)[C@@]1([H])[C@@]2([H])CC[C@@]2([H])C[C@H](O)CC[C@]12C	1	MTBLS13039_neg_metaboanalyst.csv
Gingerol	Gingerol	HMDB0005783	3473	NA	C10462	NA	CCCCCC(O)CC(=O)CCC1=CC=C(O)C(OC)=C1	1	MTBLS13039_neg_metaboanalyst.csv
1H-Indole-2,3-dione	1H-Indole-2,3-dione	HMDB0061933	7054	27539	C11129	NA	O=C1NC2=CC=CC=C2C1=O	1	MTBLS13039_neg_metaboanalyst.csv
12-Methyltridecanoic acid	12-Methyltridecanoic acid	HMDB0031072	520298	43722	NA	NA	CC(C)CCCCCCCCCCC(O)=O	1	MTBLS13039_neg_metaboanalyst.csv
Hydrogen phosphate	Phosphate	HMDB0001429	1004	26078	C00009	3231	OP(O)(O)=O	1	MTBLS13039_neg_metaboanalyst.csv
L-Isoleucine	Isoleucine	HMDB0000172	6306	17191	C00407	5193	CC[C@H](C)[C@H](N)C(O)=O	1	MTBLS13039_neg_metaboanalyst.csv
Mesaconic acid	Mesaconic acid	HMDB0000749	638129	16600	C01732	4130	C\C(=C/C(O)=O)C(O)=O	1	MTBLS13039_neg_metaboanalyst.csv
3-Hydroxybutyric acid	3-Hydroxybutyric acid	HMDB0000011	441	17066	C01089	NA	C[C@@H](O)CC(O)=O	1	MTBLS13039_neg_metaboanalyst.csv
Prostaglandin D2	Prostaglandin D2	HMDB0001403	448457	15555	C00696	6221	[H][C@](O)(CCCCC)\C=C\[C@@]1([H])C(=O)C[C@]([H])(O)[C@]1([H])C\C=C/CCCC(O)=O	1	MTBLS13039_neg_metaboanalyst.csv
Methyl jasmonate	Methyl jasmonate	HMDB0036583	5367719	15929	C11512	NA	CC\C=C/C[C@@H]1[C@@H](CC(=O)OC)CCC1=O	1	MTBLS13039_neg_metaboanalyst.csv
Acetylglycine	Acetylglycine	HMDB0000532	10972	40410	NA	5517	CC(=O)NCC(O)=O	1	MTBLS13039_neg_metaboanalyst.csv
3,7-Dimethyluric acid	3,7-Dimethyluric acid	HMDB0001982	83126	68531	C16360	NA	CN1C(=O)NC2=C1C(=O)NC(=O)N2C	1	MTBLS13039_neg_metaboanalyst.csv
3-Hydroxycapric acid	3-Hydroxycapric acid	HMDB0002203	5312799	37371	NA	6544	CCCCCCC[C@H](O)CC(O)=O	1	MTBLS13039_neg_metaboanalyst.csv
Dihydrojasmonic acid	Dihydrojasmonic acid	HMDB0033601	107126	NA	NA	NA	CCCCCC1C(CC(O)=O)CCC1=O	1	MTBLS13039_neg_metaboanalyst.csv
Phenylglyoxylic acid	Phenylglyoxylic acid	HMDB0001587	11915	18280	C02137	NA	OC(=O)C(=O)C1=CC=CC=C1	1	MTBLS13039_neg_metaboanalyst.csv
3-Methoxy-4-hydroxyphenylethyleneglycol sulfate	3-Methoxy-4-hydroxyphenylethyleneglycol sulfate	HMDB0000559	4183	137054	NA	5543	COC1=C(OS(O)(=O)=O)C=CC(=C1)C(O)CO	1	MTBLS13039_neg_metaboanalyst.csv
Isocitric acid	Isocitric acid	HMDB0000193	1198	30887	C00311	3328	OC(C(CC(O)=O)C(O)=O)C(O)=O	1	MTBLS13039_neg_metaboanalyst.csv
L-Erythrulose	L-Erythrulose	HMDB0006293	5460032	27913	C02045	NA	OC[C@H](O)C(=O)CO	1	MTBLS13039_neg_metaboanalyst.csv
xi-2,3-Dihydro-2-oxo-1H-indole-3-acetic acid	xi-2,3-Dihydro-2-oxo-1H-indole-3-acetic acid	HMDB0035514	3080590	133221	NA	NA	OC(=O)CC1C(O)=NC2=C1C=CC=C2	1	MTBLS13039_neg_metaboanalyst.csv
Methylglutaric acid	Methylglutaric acid	HMDB0000752	12284	68566	NA	5720	CC(CC(O)=O)CC(O)=O	1	MTBLS13039_neg_metaboanalyst.csv
Acetaminophen glucuronide	Acetaminophen glucuronide	HMDB0010316	83944	32636	NA	NA	CC(=O)NC1=CC=C(O[C@@H]2O[C@@H]([C@@H](O)[C@H](O)[C@H]2O)C(O)=O)C=C1	1	MTBLS13039_neg_metaboanalyst.csv
Malonic acid	Malonic acid	HMDB0000691	867	30794	C00383	3237	OC(=O)CC(O)=O	1	MTBLS13039_neg_metaboanalyst.csv
N4-Acetylcytidine	N4-Acetylcytidine	HMDB0005923	107461	70989	NA	NA	CC(=O)NC1=NC(=O)N(C=C1)[C@@H]1O[C@H](CO)[C@@H](O)[C@H]1O	1	MTBLS13039_neg_metaboanalyst.csv
Dimethylmalonic acid	Dimethylmalonic acid	HMDB0002001	11686	111517	NA	6425	CC(C)(C(O)=O)C(O)=O	1	MTBLS13039_neg_metaboanalyst.csv
2-Hydroxy-3-methylbutyric acid	2-Hydroxy-3-methylbutyric acid	HMDB0000407	99823	60645	NA	5396	CC(C)C(O)C(O)=O	1	MTBLS13039_neg_metaboanalyst.csv
D-Mannose	D-Mannose	HMDB0000169	185698	28729	C00159	NA	OC[C@H]1O[C@H](O)[C@@H](O)[C@@H](O)[C@@H]1O	1	MTBLS13039_neg_metaboanalyst.csv
Heptanoic acid	Heptanoic acid	HMDB0000666	8094	45571	C17714	5636	CCCCCCC(O)=O	1	MTBLS13039_neg_metaboanalyst.csv
Indole-3-propionic acid	Indole-3-propionic acid	HMDB0002302	3744	43580	NA	6602	OC(=O)CCC1=CNC2=C1C=CC=C2	1	MTBLS13039_neg_metaboanalyst.csv
(R)-3-Hydroxy-tetradecanoic acid	(R)-3-Hydroxy-tetradecanoic acid	HMDB0010731	5288266	42539	NA	NA	[H][C@@](O)(CCCCCCCCCCC)CC(O)=O	1	MTBLS13039_neg_metaboanalyst.csv
Nicotinic acid	Nicotinic acid	HMDB0001488	938	15940	C00253	6272	OC(=O)C1=CN=CC=C1	1	MTBLS13039_neg_metaboanalyst.csv
Cyanuric acid	Cyanuric acid	HMDB0041861	7956	17696	C06554	NA	OC1=NC(O)=NC(O)=N1	1	MTBLS13039_neg_metaboanalyst.csv
N-Methyl-D-aspartic acid	N-Methyl-D-aspartic acid	HMDB0002393	22880	31882	C12269	6662	CN[C@H](CC(O)=O)C(O)=O	1	MTBLS13039_neg_metaboanalyst.csv
3-Hydroxymethylglutaric acid	3-Hydroxymethylglutaric acid	HMDB0000355	1662	16831	C03761	5344	CC(O)(CC(O)=O)CC(O)=O	1	MTBLS13039_neg_metaboanalyst.csv
N-Acetylserine	N-Acetylserine	HMDB0002931	65249	45441	NA	308	CC(=O)N[C@@H](CO)C(O)=O	1	MTBLS13039_neg_metaboanalyst.csv
Phosphocreatine	Phosphocreatine	HMDB0001511	587	17287	C02305	6288	CN(CC(O)=O)C(=N)NP(O)(O)=O	1	MTBLS13039_neg_metaboanalyst.csv
Xanthoxylin	Xanthoxylin	HMDB0029645	66654	562352	C10726	NA	COC1=CC(O)=C(C(C)=O)C(OC)=C1	1	MTBLS13039_neg_metaboanalyst.csv
Hydroxyoctanoic acid	Hydroxyoctanoic acid	HMDB0000711	94180	86543	NA	5679	CCCCCCC(O)C(O)=O	1	MTBLS13039_neg_metaboanalyst.csv
5-Hydroxy-L-tryptophan	5-Hydroxy-L-tryptophan	HMDB0000472	439280	17780	C00643	NA	N[C@@H](CC1=CNC2=C1C=C(O)C=C2)C(O)=O	1	MTBLS13039_neg_metaboanalyst.csv
Ascorbic acid	Ascorbic acid	HMDB0000044	54670067	29073	C00072	3753	[H][C@@]1(OC(=O)C(O)=C1O)[C@@H](O)CO	1	MTBLS13039_neg_metaboanalyst.csv
Cyclohexanecarboxylic acid	Cyclohexanecarboxylic acid	HMDB0031342	7413	36096	C09822	NA	OC(=O)C1CCCCC1	1	MTBLS13039_neg_metaboanalyst.csv
Threonic acid	Threonic acid	HMDB0000943	5460407	15908	C01620	5891	OC[C@H](O)[C@@H](O)C(O)=O	1	MTBLS13039_neg_metaboanalyst.csv
Butylparaben	Butylparaben	HMDB0032575	7184	NA	NA	NA	CCCCOC(=O)C1=CC=C(O)C=C1	1	MTBLS13039_neg_metaboanalyst.csv
L-Allothreonine	L-Allothreonine	HMDB0004041	99289	28718	C05519	7007	C[C@H](O)[C@H](N)C(O)=O	1	MTBLS13039_neg_metaboanalyst.csv
2-Ketobutyric acid	2-Ketobutyric acid	HMDB0000005	58	30831	C00109	NA	CCC(=O)C(O)=O	1	MTBLS13039_neg_metaboanalyst.csv
L-Kynurenine	Kynurenine	HMDB0000684	161166	16946	C00328	72	N[C@@H](CC(=O)C1=CC=CC=C1N)C(O)=O	1	MTBLS13039_neg_metaboanalyst.csv
Sepiapterin	Sepiapterin	HMDB0000238	65253	804632	C00835	5244	C[C@H](O)C(=O)C1=NC2=C(NC1)NC(N)=NC2=O	1	MTBLS13039_neg_metaboanalyst.csv
Ethyl glucuronide	Ethyl glucuronide	HMDB0010325	18392195	87248	NA	NA	CCO[C@@H]1O[C@@H]([C@@H](O)[C@H](O)[C@H]1O)C(O)=O	1	MTBLS13039_neg_metaboanalyst.csv
Cytidine	Cytidine	HMDB0000089	6175	17562	C00475	3376	NC1=NC(=O)N(C=C1)[C@@H]1O[C@H](CO)[C@@H](O)[C@H]1O	1	MTBLS13039_neg_metaboanalyst.csv
Glutaric acid	Glutaric acid	HMDB0000661	743	17859	C00489	3254	OC(=O)CCCC(O)=O	1	MTBLS13039_neg_metaboanalyst.csv
Geranic acid	Geranic acid	HMDB0036103	5275520	67264	C16461	NA	CC(C)=CCCC(C)=CC(O)=O	1	MTBLS13039_neg_metaboanalyst.csv
Citric acid	Citric acid	HMDB0000094	311	30769	C00158	124	OC(=O)CC(O)(CC(O)=O)C(O)=O	1	MTBLS13039_neg_metaboanalyst.csv
Deoxycytidine	Deoxycytidine	HMDB0000014	13711	15698	C00881	3367	NC1=NC(=O)N(C=C1)[C@H]1C[C@H](O)[C@@H](CO)O1	1	MTBLS13039_neg_metaboanalyst.csv
Oxoglutaric acid	Oxoglutaric acid	HMDB0000208	51	30915	C00026	5218	OC(=O)CCC(=O)C(O)=O	1	MTBLS13039_neg_metaboanalyst.csv
3,4-Dihydroxymandelic acid	3,4-Dihydroxymandelic acid	HMDB0001866	85782	27637	C05580	696	OC(C(O)=O)C1=CC=C(O)C(O)=C1	1	MTBLS13039_neg_metaboanalyst.csv
Gamma-Linolenic acid	gamma-Linolenic acid	HMDB0003073	5280933	28661	C06426	386	CCCCC\C=C/C\C=C/C\C=C/CCCCC(O)=O	1	MTBLS13039_neg_metaboanalyst.csv
Imidazoleacetic acid	Imidazoleacetic acid	HMDB0002024	96215	16974	C02835	6445	OC(=O)CC1=CN=CN1	1	MTBLS13039_neg_metaboanalyst.csv
Demethylated antipyrine	Demethylated antipyrine	HMDB0006240	70335	31530	C13008	NA	CC1=CC(=O)N(N1)C1=CC=CC=C1	1	MTBLS13039_neg_metaboanalyst.csv
2-Ketohexanoic acid	2-Ketohexanoic acid	HMDB0001864	159664	17308	C00902	4144	CCCCC(=O)C(O)=O	1	MTBLS13039_neg_metaboanalyst.csv
4-Hydroxybenzaldehyde	4-Hydroxybenzaldehyde	HMDB0011718	126	17597	C00633	NA	OC1=CC=C(C=O)C=C1	1	MTBLS13039_neg_metaboanalyst.csv
2,2-Dimethylsuccinic acid	2,2-Dimethylsuccinic acid	HMDB0002074	11701	86537	NA	6473	CC(C)(CC(O)=O)C(O)=O	1	MTBLS13039_neg_metaboanalyst.csv
Paliperidone	Paliperidone	HMDB0015396	115237	83804	NA	NA	CC1=C(CCN2CCC(CC2)C2=NOC3=C2C=CC(F)=C3)C(=O)N2CCCC(O)C2=N1	1	MTBLS13039_neg_metaboanalyst.csv
Quinolinic acid	Quinolinic acid	HMDB0000232	1066	16675	C03722	330	OC(=O)C1=CC=CN=C1C(O)=O	1	MTBLS13039_neg_metaboanalyst.csv
Esculentic acid (Diplazium)	Esculentic acid (Diplazium)	HMDB0035782	296191	NA	NA	NA	CC1CCC2(CCC3(C)C(=CCC4C5(C)CC(O)C(O)C(C)(CO)C5CCC34C)C2C1C)C(O)=O	1	MTBLS13039_neg_metaboanalyst.csv
p-Cresol sulfate	p-Cresol sulfate	HMDB0011635	4615423	82914	NA	NA	CC1=CC=C(OS(O)(=O)=O)C=C1	1	MTBLS13039_neg_metaboanalyst.csv
Parabanic Acid	Parabanic Acid	HMDB0062802	67126	74661	NA	NA	OC1=NC(=O)NC1=O	1	MTBLS13039_neg_metaboanalyst.csv
Adipic acid	Adipic acid	HMDB0000448	196	30832	C06104	115	OC(=O)CCCCC(O)=O	1	MTBLS13039_neg_metaboanalyst.csv
2',4',6'-Trihydroxyacetophenone	2',4',6'-Trihydroxyacetophenone	HMDB0029644	68073	64344	NA	NA	CC(=O)C1=C(O)C=C(O)C=C1O	1	MTBLS13039_neg_metaboanalyst.csv
3-Methylxanthine	3-Methylxanthine	HMDB0001886	70639	62207	C16357	2820	CN1C2=C(NC=N2)C(=O)NC1=O	1	MTBLS13039_neg_metaboanalyst.csv
(?йљ†и„Њ)-Tryptophan	NA	NA	NA	NA	NA	NA	NA	0	MTBLS13039_neg_metaboanalyst.csv
2-Amino-3-methylimidazo[4,5-f]quinoline	2-Amino-3-methylimidazo[4,5-f]quinoline	HMDB0029706	53462	42725	C19180	NA	CN1C(N)=NC2=C1C=CC1=NC=CC=C21	1	MTBLS13039_neg_metaboanalyst.csv
Ethyl hexadecanoate	Ethyl hexadecanoate	HMDB0029811	12366	84932	NA	NA	CCCCCCCCCCCCCCCC(=O)OCC	1	MTBLS13039_neg_metaboanalyst.csv
3-Methylindole	3-Methylindole	HMDB0000466	6736	9171	C08313	5453	CC1=CNC2=C1C=CC=C2	1	MTBLS13039_neg_metaboanalyst.csv
Diacetone alcohol	Diacetone alcohol	HMDB0031511	31256	55381	NA	NA	CC(=O)CC(C)(C)O	1	MTBLS13039_neg_metaboanalyst.csv
Creatinine	Creatinine	HMDB0000562	588	16737	C00791	8	CN1CC(=O)NC1=N	1	MTBLS13039_pos_metaboanalyst.csv
1-Butylamine	1-Butylamine	HMDB0031321	8007	43799	NA	NA	CCCCN	1	MTBLS13039_pos_metaboanalyst.csv
3,3,5-triiodo-L-thyronine-beta-D-glucuronoside	Triiodothyronine glucuronide	HMDB0010346	3080759	NA	C03033	NA	N[C@@H](CC1=CC(I)=C(OC2=CC(I)=C(O[C@@H]3O[C@@H]([C@@H](O)[C@H](O)[C@H]3O)C(O)=O)C=C2)C(I)=C1)C(O)=O	1	MTBLS13039_pos_metaboanalyst.csv
1-Methylnicotinamide	1-Methylnicotinamide	HMDB0000699	457	16797	C02918	5667	C[N+]1=CC=CC(=C1)C(N)=O	1	MTBLS13039_pos_metaboanalyst.csv
Pyrrolidine	Pyrrolidine	HMDB0031641	31268	33135	NA	NA	C1CCNC1	1	MTBLS13039_pos_metaboanalyst.csv
L-Alloisoleucine	L-Alloisoleucine	HMDB0000557	99288	43433	NA	NA	CC[C@@H](C)[C@H](N)C(O)=O	1	MTBLS13039_pos_metaboanalyst.csv
N-Ethylacetamide	N-Ethylacetamide	HMDB0031215	12253	87370	C21404	NA	CCNC(C)=O	1	MTBLS13039_pos_metaboanalyst.csv
Indole-3-carbinol	Indole-3-carbinol	HMDB0005785	3712	24814	NA	NA	OCC1=CNC2=C1C=CC=C2	1	MTBLS13039_pos_metaboanalyst.csv
D-Proline	D-Proline	HMDB0003411	8988	16313	C00763	NA	OC(=O)[C@H]1CCCN1	1	MTBLS13039_pos_metaboanalyst.csv
Adenine	Adenine	HMDB0000034	190	16708	C00147	85	NC1=C2NC=NC2=NC=N1	1	MTBLS13039_pos_metaboanalyst.csv
L-Gulose	L-Gulose	HMDB0012326	10130220	37704	C15923	NA	OC[C@@H]1OC(O)[C@@H](O)[C@@H](O)[C@@H]1O	1	MTBLS13039_pos_metaboanalyst.csv
L-Proline	Proline	HMDB0000162	145742	17203	C00148	29	OC(=O)[C@@H]1CCCN1	1	MTBLS13039_pos_metaboanalyst.csv
Pentanenitrile	Pentanenitrile	HMDB0040173	8061	NA	NA	NA	CCCCC#N	1	MTBLS13039_pos_metaboanalyst.csv
2-Propylpiperidine	(S)-2-Propylpiperidine	HMDB0030285	9985	127791	C06523	NA	CCCC1CCCCN1	1	MTBLS13039_pos_metaboanalyst.csv
Uracil	Uracil	HMDB0000300	1174	17568	C00106	258	O=C1NC=CC(=O)N1	1	MTBLS13039_pos_metaboanalyst.csv
Betaine	Betaine	HMDB0000043	247	41139	C00719	287	C[N+](C)(C)CC(O)=O	1	MTBLS13039_pos_metaboanalyst.csv
Beta-Aminopropionitrile	Beta-Aminopropionitrile	HMDB0004101	1647	27413	C05670	7017	NCCC#N	1	MTBLS13039_pos_metaboanalyst.csv
Hypoxanthine	Hypoxanthine	HMDB0000157	790	17368	C00262	83	OC1=NC=NC2=C1NC=N2	1	MTBLS13039_pos_metaboanalyst.csv
Creatine	Creatine	HMDB0000064	586	16919	C00300	7	CN(CC(O)=O)C(N)=N	1	MTBLS13039_pos_metaboanalyst.csv
Daidzein	Daidzein	HMDB0003312	5281708	28197	C10208	NA	OC1=CC=C(C=C1)C1=COC2=C(C=CC(O)=C2)C1=O	1	MTBLS13039_pos_metaboanalyst.csv
Methyl 2-aminobenzoate	Methyl 2-aminobenzoate	HMDB0029703	8635	73244	NA	NA	COC(=O)C1=CC=CC=C1N	1	MTBLS13039_pos_metaboanalyst.csv
Cytosine	Cytosine	HMDB0000630	597	16040	C00380	283	NC1=CC=NC(=O)N1	1	MTBLS13039_pos_metaboanalyst.csv
N-Nitroso-pyrrolidine	N-Nitroso-pyrrolidine	HMDB0031642	13591	NA	C19285	NA	O=NN1CCCC1	1	MTBLS13039_pos_metaboanalyst.csv
5-[2H-Pyrrol-4-(3H)-ylidenemethyl]-2-furanmethanol	5-[2H-Pyrrol-4-(3H)-ylidenemethyl]-2-furanmethanol	HMDB0040045	131752775	NA	NA	NA	OCC1=CC=C(O1)\C=C1\CCN=C1	1	MTBLS13039_pos_metaboanalyst.csv
N2,N2-Dimethylguanosine	N2,N2-Dimethylguanosine	HMDB0004824	92919	19289	NA	7086	CN(C)C1=NC(=O)C2=C(N1)N(C=N2)[C@@H]1O[C@H](CO)[C@@H](O)[C@H]1O	1	MTBLS13039_pos_metaboanalyst.csv
2,5-Dihydro-2,4-dimethyloxazole	2,5-Dihydro-2,4-dimethyloxazole	HMDB0040518	53654	NA	NA	NA	CC1OCC(C)=N1	1	MTBLS13039_pos_metaboanalyst.csv
Trigonelline	Trigonelline	HMDB0000875	5570	18123	C01004	273	C[N+]1=CC=CC(=C1)C([O-])=O	1	MTBLS13039_pos_metaboanalyst.csv
Valproic acid glucuronide	Valproic acid glucuronide	HMDB0000901	88111	NA	NA	2991	CCCC(CCC)C(=O)O[C@@H]1O[C@@H]([C@@H](O)[C@H](O)[C@H]1O)C(O)=O	1	MTBLS13039_pos_metaboanalyst.csv
Acetaminophen	Acetaminophen	HMDB0001859	1983	46195	C06804	6353	CC(=O)NC1=CC=C(O)C=C1	1	MTBLS13039_pos_metaboanalyst.csv
L-Carnitine	L-Carnitine	HMDB0000062	10917	16347	C00487	52	C[N+](C)(C)C[C@H](O)CC(O)=O	1	MTBLS13039_pos_metaboanalyst.csv
Cotinine	Cotinine	HMDB0001046	408	127762	NA	1531	CN1C(CCC1=O)C1=CN=CC=C1	1	MTBLS13039_pos_metaboanalyst.csv
Taurine	Taurine	HMDB0000251	1123	15891	C00245	31	NCCS(O)(=O)=O	1	MTBLS13039_pos_metaboanalyst.csv
2-Pyridylacetic acid	2-Pyridylacetic acid	HMDB0060722	85318	NA	NA	NA	OC(=O)CC1=CC=CC=N1	1	MTBLS13039_pos_metaboanalyst.csv
2,5-Dihydro-2,4,5-trimethyloxazole	2,5-Dihydro-2,4,5-trimethyloxazole	HMDB0031199	31492	NA	NA	NA	CC1OC(C)C(C)=N1	1	MTBLS13039_pos_metaboanalyst.csv
Thiiraneacetonitrile	Thiiraneacetonitrile	HMDB0038624	148821	NA	NA	NA	N#CCC1CS1	1	MTBLS13039_pos_metaboanalyst.csv
2-Pyrrolidinone	2-Pyrrolidinone	HMDB0002039	12025	36592	C11118	6452	O=C1CCCN1	1	MTBLS13039_pos_metaboanalyst.csv
Lauroyl diethanolamide	Lauroyl diethanolamide	HMDB0032358	8430	NA	NA	NA	CCCCCCCCCCCC(=O)N(CCO)CCO	1	MTBLS13039_pos_metaboanalyst.csv
L-trans-5-Hydroxy-2-piperidinecarboxylic acid	L-trans-5-Hydroxy-2-piperidinecarboxylic acid	HMDB0029426	151730	74048	NA	NA	OC1CCC(NC1)C(O)=O	1	MTBLS13039_pos_metaboanalyst.csv
Diethanolamine	Diethanolamine	HMDB0004437	8113	28123	C06772	3239	OCCNCCO	1	MTBLS13039_pos_metaboanalyst.csv
2-Phenylethanol	2-Phenylethanol	HMDB0033944	6054	49000	C05853	NA	OCCC1=CC=CC=C1	1	MTBLS13039_pos_metaboanalyst.csv
D-Asparagine	D-Asparagine	HMDB0033780	439600	28159	C01905	NA	N[C@H](CC(N)=O)C(O)=O	1	MTBLS13039_pos_metaboanalyst.csv
3beta,6beta-Dihydroxynortropane	3beta,6beta-Dihydroxynortropane	HMDB0038949	22297531	165179	NA	NA	OC1CC2CC(O)CC1N2	1	MTBLS13039_pos_metaboanalyst.csv
Cytarabine	Cytarabine	HMDB0015122	6253	28680	C02961	NA	NC1=NC(=O)N(C=C1)[C@@H]1O[C@H](CO)[C@@H](O)[C@@H]1O	1	MTBLS13039_pos_metaboanalyst.csv
(R)-mandelic Acid	(R)-mandelic Acid	HMDB0062635	11914	17656	C01983	NA	O[C@@H](C(O)=O)C1=CC=CC=C1	1	MTBLS13039_pos_metaboanalyst.csv
3-Ethylpyridine	3-Ethylpyridine	HMDB0029734	10823	127904	NA	NA	CCC1=CC=CN=C1	1	MTBLS13039_pos_metaboanalyst.csv
Nervonyl carnitine	Nervonyl carnitine	HMDB0006509	29385	NA	NA	NA	CCCCCCCC\C=C/CCCCCCCCCCCCCC(=O)O[C@H](CC(O)=O)C[N+](C)(C)C	1	MTBLS13039_pos_metaboanalyst.csv
2-Methylbutyrylglycine	2-Methylbutyrylglycine	HMDB0000339	193872	86366	NA	5328	CCC(C)C(=O)NCC(O)=O	1	MTBLS13039_pos_metaboanalyst.csv
Aniline	Aniline	HMDB0003012	6115	17296	C00292	489	NC1=CC=CC=C1	1	MTBLS13039_pos_metaboanalyst.csv
Acetylhydrazine	Acetylhydrazine	HMDB0060428	14039	2422	C07447	NA	CC(O)=NN	1	MTBLS13039_pos_metaboanalyst.csv
Pyridine	Pyridine	HMDB0000926	1049	16227	C00747	5877	C1=CC=NC=C1	1	MTBLS13039_pos_metaboanalyst.csv
Glycyl-Valine	Glycylvaline	HMDB0028854	2724807	73922	NA	NA	CC(C)[C@H](NC(=O)CN)C(O)=O	1	MTBLS13039_pos_metaboanalyst.csv
Beta-Guanidinopropionic acid	Guanidinopropionic acid	HMDB0013222	67701	15968	C03065	NA	NC(=N)NCCC(O)=O	1	MTBLS13039_pos_metaboanalyst.csv
Inosine	Inosine	HMDB0000195	6021	17596	C00294	84	OC[C@H]1O[C@H]([C@H](O)[C@@H]1O)N1C=NC2=C(O)N=CN=C12	1	MTBLS13039_pos_metaboanalyst.csv
2-Methyl-2-cyclopenten-1-one	2-Methyl-2-cyclopenten-1-one	HMDB0031545	14266	NA	NA	NA	CC1=CCCC1=O	1	MTBLS13039_pos_metaboanalyst.csv
Metenamine	Metenamine	HMDB0029598	4101	6824	NA	NA	C1N2CN3CN1CN(C2)C3	1	MTBLS13039_pos_metaboanalyst.csv
Squamolone	Squamolone	HMDB0029874	326996	565546	NA	NA	NC(=O)N1CCCC1=O	1	MTBLS13039_pos_metaboanalyst.csv
3-Amino-2-piperidone	3-Amino-2-piperidone	HMDB0000323	5200225	76341	NA	5312	NC1CCCNC1=O	1	MTBLS13039_pos_metaboanalyst.csv
gamma-Aminobutyric acid	gamma-Aminobutyric acid	HMDB0000112	119	16865	C00334	NA	NCCCC(O)=O	1	MTBLS13039_pos_metaboanalyst.csv
Methyl pentyl disulfide	Methyl pentyl disulfide	HMDB0031161	522459	NA	NA	NA	CCCCCSSC	1	MTBLS13039_pos_metaboanalyst.csv
Pyrimidine	Pyrimidine	HMDB0003361	9260	16898	C00396	NA	C1=CN=CN=C1	1	MTBLS13039_pos_metaboanalyst.csv
Triethylamine	Triethylamine	HMDB0032539	8471	35026	C14691	NA	CCN(CC)CC	1	MTBLS13039_pos_metaboanalyst.csv
1H-Indole-3-carboxaldehyde	Indole-3-carboxaldehyde	HMDB0029737	10256	28238	C08493	NA	O=CC1=CNC2=C1C=CC=C2	1	MTBLS13039_pos_metaboanalyst.csv
DL-Glutamate	DL-Glutamate	HMDB0060475	611	18237	C00302	NA	NC(CCC(O)=O)C(O)=O	1	MTBLS13039_pos_metaboanalyst.csv
Solasodine	Solasodine	HMDB0035282	5250	565242	C10822	NA	CC1C2C(CC3C4CC=C5CC(O)CCC5(C)C4CCC23C)OC11CCC(C)CN1	1	MTBLS13039_pos_metaboanalyst.csv
Arecaidine	Arecaidine	HMDB0030352	10355	226311	C10128	NA	CN1CCC=C(C1)C(O)=O	1	MTBLS13039_pos_metaboanalyst.csv
N6-Methyladenosine	N6-Methyladenosine	HMDB0004044	102175	21891	NA	NA	CNC1=NC=NC2=C1N=CN2[C@@H]1O[C@H](CO)[C@@H](O)[C@H]1O	1	MTBLS13039_pos_metaboanalyst.csv
2-O-Methylcytosine	2-O-Methylcytosine	HMDB0004339	160679	70854	NA	NA	COC1=NC=CC(N)=N1	1	MTBLS13039_pos_metaboanalyst.csv
D-Pipecolic acid	D-Pipecolic acid	HMDB0005960	736316	41582	NA	NA	OC(=O)[C@H]1CCCCN1	1	MTBLS13039_pos_metaboanalyst.csv
3-(2-Furanylmethylene)pyrrolidine	3-(2-Furanylmethylene)pyrrolidine	HMDB0040043	91748326	168696	NA	NA	C1C\C(CN1)=C\C1=CC=CO1	1	MTBLS13039_pos_metaboanalyst.csv
28-Glucosyl-3b,23-dihydroxy-12,19(29)-ursadien-28-oate 3-arabinoside	28-Glucosyl-3b,23-dihydroxy-12,19(29)-ursadien-28-oate 3-arabinoside	HMDB0037643	85400634	NA	NA	NA	CC1CCC2(CCC3(C)C(=CCC4C5(C)CCC(OC6OCC(O)C(O)C6O)C(C)(CO)C5CCC34C)C2C1=C)C(=O)OC1OC(CO)C(O)C(O)C1O	1	MTBLS13039_pos_metaboanalyst.csv
(9S,10E,12Z,15Z)-9-Hydroxy-10,12,15-octadecatrienoic acid	(9S,10E,12Z,15Z)-9-Hydroxy-10,12,15-octadecatrienoic acid	HMDB0031934	13917187	89388	NA	NA	CC\C=C\C\C=C\C=C\C(O)CCCCCCCC(O)=O	1	MTBLS13039_pos_metaboanalyst.csv
5-Ethyl-2,4-dimethyloxazole	5-Ethyl-2,4-dimethyloxazole	HMDB0037867	525776	NA	NA	NA	CCC1=C(C)N=C(C)O1	1	MTBLS13039_pos_metaboanalyst.csv
Citrulline	Citrulline	HMDB0000904	9750	16349	C00327	16	N[C@@H](CCCNC(N)=O)C(O)=O	1	MTBLS13039_pos_metaboanalyst.csv
(+)-2,3-Dihydro-3-methyl-1H-pyrrole	(+)-2,3-Dihydro-3-methyl-1H-pyrrole	HMDB0033529	22419314	NA	NA	NA	CC1CNC=C1	1	MTBLS13039_pos_metaboanalyst.csv
N4-Acetylcytidine	N4-Acetylcytidine	HMDB0005923	107461	70989	NA	NA	CC(=O)NC1=NC(=O)N(C=C1)[C@@H]1O[C@H](CO)[C@@H](O)[C@H]1O	1	MTBLS13039_pos_metaboanalyst.csv
L-Lysine	Lysine	HMDB0000182	5962	18019	C00047	5200	NCCCC[C@H](N)C(O)=O	1	MTBLS13039_pos_metaboanalyst.csv
(2R)-2-Hydroxy-2-methylbutanenitrile	(2R)-2-Hydroxy-2-methylbutanenitrile	HMDB0060309	12650900	60908	C18796	NA	CC[C@@](C)(O)C#N	1	MTBLS13039_pos_metaboanalyst.csv
Alpha-dimorphecolic acid	alpha-Dimorphecolic acid	HMDB0004670	5312830	34496	C14767	NA	CCCCC\C=C/C=C/[C@@H](O)CCCCCCCC(O)=O	1	MTBLS13039_pos_metaboanalyst.csv
5'-Methylthioadenosine	5'-Methylthioadenosine	HMDB0001173	439176	17509	C00170	3425	CSC[C@H]1O[C@H]([C@H](O)[C@@H]1O)N1C=NC2=C1N=CN=C2N	1	MTBLS13039_pos_metaboanalyst.csv
Octadecylamine	Octadecylamine	HMDB0029586	15793	63866	NA	NA	CCCCCCCCCCCCCCCCCCN	1	MTBLS13039_pos_metaboanalyst.csv
N-Methyl-a-aminoisobutyric acid	N-Methyl-a-aminoisobutyric acid	HMDB0002141	6951124	134261	NA	6508	CNC(C)(C)C(O)=O	1	MTBLS13039_pos_metaboanalyst.csv
Trimethylaminoacetone	Trimethylaminoacetone	HMDB0012296	151806	NA	NA	NA	CC(=O)C[N+](C)(C)C	1	MTBLS13039_pos_metaboanalyst.csv
LysoPC(20:4(5Z,8Z,11Z,14Z))	LysoPC(20:4/0:0)	HMDB0010395	24779476	74344	C04230	NA	CCCCC\C=C/C\C=C/C\C=C/C\C=C/CCCC(=O)OC[C@@H](O)COP([O-])(=O)OCC[N+](C)(C)C	1	MTBLS13039_pos_metaboanalyst.csv
1-Pyrroline-2-carboxylic acid	1-Pyrroline-2-carboxylic acid	HMDB0006875	440046	36761	C03564	NA	OC(=O)C1=NCCC1	1	MTBLS13039_pos_metaboanalyst.csv
Biliverdin	Biliverdin	HMDB0001008	5353439	17033	C00500	5938	CC1=C(C=C)\C(NC1=O)=C\C1=C(C)C(CCC(O)=O)=C(N1)\C=C1/N=C(/C=C2\NC(=O)C(C=C)=C2C)C(C)=C1CCC(O)=O	1	MTBLS13039_pos_metaboanalyst.csv
Cynarasaponin F	Cynarasaponin F	HMDB0039561	131752676	NA	NA	NA	CC1C(O)CC2(CCC3(C)C(=CCC4C5(C)CCC(OC6OC(C(O)C(O)C6OC6OCC(O)C(O)C6O)C(O)=O)C(C)(C)C5CCC34C)C2C1C)C(O)=O	1	MTBLS13039_pos_metaboanalyst.csv
Periandrin V	Periandrin V	HMDB0039591	192588	NA	NA	NA	CC1(C)C(CCC2(C=O)C1CCC1(C)C2CCC2C3=CC(C)(CCC3(C)CCC12C)C(O)=O)OC1OC(C(O)C(O)C1OC1OCC(O)C(O)C1O)C(O)=O	1	MTBLS13039_pos_metaboanalyst.csv
2-Hydroxypyridine	2-Hydroxypyridine	HMDB0013751	8871	16540	C02502	NA	OC1=CC=CC=N1	1	MTBLS13039_pos_metaboanalyst.csv
L-Methionine	Methionine	HMDB0000696	6137	16643	C00073	5664	CSCC[C@H](N)C(O)=O	1	MTBLS13039_pos_metaboanalyst.csv
L-Acetylcarnitine	L-Acetylcarnitine	HMDB0000201	7045767	57589	C02571	5213	CC(=O)O[C@H](CC(O)=O)C[N+](C)(C)C	1	MTBLS13039_pos_metaboanalyst.csv
Uridine	Uridine	HMDB0000296	6029	16704	C00299	90	OC[C@H]1O[C@H]([C@H](O)[C@@H]1O)N1C=CC(=O)NC1=O	1	MTBLS13039_pos_metaboanalyst.csv
5-Aminopentanamide	5-Aminopentanamide	HMDB0012176	439358	18120	C00990	NA	NCCCCC(N)=O	1	MTBLS13039_pos_metaboanalyst.csv
3',4'-Dihydrodiol	3',4'-Dihydrodiol	HMDB0013895	131750719	NA	NA	NA	OC1C=CC(=CC1O)[C@]1(NC(=O)NC1=O)C1=CC=CC=C1	1	MTBLS13039_pos_metaboanalyst.csv
(?йљ†и„Њ)-erythro-Isoleucine	NA	NA	NA	NA	NA	NA	NA	0	MTBLS13039_pos_metaboanalyst.csv
4-Amino-2-methylenebutanoic acid	4-Amino-2-methylenebutanoic acid	HMDB0030409	5318003	NA	NA	NA	NCCC(=C)C(O)=O	1	MTBLS13039_pos_metaboanalyst.csv
DL-2-Aminooctanoic acid	DL-2-Aminooctanoic acid	HMDB0000991	69522	75145	NA	5923	CCCCCCC(N)C(O)=O	1	MTBLS13039_pos_metaboanalyst.csv
Acetamidopropanal	Acetamidopropanal	HMDB0012880	5460495	30322	C18170	NA	CC(=O)NCCC=O	1	MTBLS13039_pos_metaboanalyst.csv
Trimethylamine N-oxide	Trimethylamine N-oxide	HMDB0000925	1145	15724	C01104	5876	C[N+](C)(C)[O-]	1	MTBLS13039_pos_metaboanalyst.csv
Isoleucyl-Alanine	Isoleucyl-Alanine	HMDB0028900	5246009	NA	NA	NA	CCC(C)C(N)C(=O)NC(C)C(O)=O	1	MTBLS13039_pos_metaboanalyst.csv
Phytosphingosine	Phytosphingosine	HMDB0004610	122121	46961	C12144	7066	CCCCCCCCCCCCCC[C@@H](O)[C@@H](O)[C@@H](N)CO	1	MTBLS13039_pos_metaboanalyst.csv
5,6,7-trihydroxy-2-phenyl-4H-chromen-4-one	NA	NA	NA	NA	NA	NA	NA	0	MTBLS13039_pos_metaboanalyst.csv
Ganodermic acid TQ	Ganodermic acid TQ	HMDB0037893	131750880	NA	NA	NA	CC(CC\C=C(/C)C(O)=O)C1CC(OC(C)=O)C2(C)C3=CCC4C(C)(C)C(=O)CCC4(C)C3=CCC12C	1	MTBLS13039_pos_metaboanalyst.csv
2-Acetyl-3-ethylpyrazine	2-Acetyl-3-ethylpyrazine	HMDB0029410	61918	NA	NA	NA	CCC1=NC=CN=C1C(C)=O	1	MTBLS13039_pos_metaboanalyst.csv
Leucyl-Threonine	Leucyl-Threonine	HMDB0028939	18218222	NA	NA	NA	CC(C)CC(N)C(=O)NC(C(C)O)C(O)=O	1	MTBLS13039_pos_metaboanalyst.csv
L-Arginine	L-Arginine	HMDB0000517	6322	16467	C00062	5502	N[C@@H](CCCNC(N)=N)C(O)=O	1	MTBLS13039_pos_metaboanalyst.csv
5-Oxohexanal	5-Oxohexanal	HMDB0033568	10953466	NA	NA	NA	CC(=O)CCCC=O	1	MTBLS13039_pos_metaboanalyst.csv
Valyl-Proline	Valylproline	HMDB0029135	9837272	73701	NA	NA	CC(C)[C@H](N)C(=O)N1CCC[C@H]1C(O)=O	1	MTBLS13039_pos_metaboanalyst.csv
Valyl-Lysine	Valyllysine	HMDB0029132	168058	75014	NA	NA	CC(C)[C@H](N)C(=O)N[C@@H](CCCCN)C(O)=O	1	MTBLS13039_pos_metaboanalyst.csv
N-Ornithyl-L-taurine	N-Ornithyl-L-taurine	HMDB0033519	14257919	NA	NA	NA	NCCCC(N)C(=O)NCCS(O)(=O)=O	1	MTBLS13039_pos_metaboanalyst.csv
Isobornyl propionate	Isobornyl propionate	HMDB0038249	89306	NA	NA	NA	CCC(=O)OC1CC2CCC1(C)C2(C)C	1	MTBLS13039_pos_metaboanalyst.csv
Dihydrouracil	Dihydrouracil	HMDB0000076	649	15901	C00429	285	O=C1CCNC(=O)N1	1	MTBLS13039_pos_metaboanalyst.csv
Homoarecoline	Homoarecoline	HMDB0038321	34167	NA	NA	NA	CCOC(=O)C1=CCCN(C)C1	1	MTBLS13039_pos_metaboanalyst.csv
4-Acetylimidazo[4,5-c]pyridine	4-Acetylimidazo[4,5-c]pyridine	HMDB0034888	577206	NA	NA	NA	CC(=O)C1=NC=CC2=C1NC=N2	1	MTBLS13039_pos_metaboanalyst.csv
LysoPE(18:3(6Z,9Z,12Z)/0:0)	LysoPE(18:3(6Z,9Z,12Z)/0:0)	HMDB0011508	52925136	NA	NA	NA	[H][C@@](O)(COC(=O)CCCC\C=C/C\C=C/C\C=C/CCCCC)COP(O)(=O)OCCN	1	MTBLS13039_pos_metaboanalyst.csv
Garcinia lactone dibutyl ester	Garcinia lactone dibutyl ester	HMDB0040462	85101044	167937	NA	NA	CCCCOC(=O)CC1(O)C(OC1=O)C(=O)OCCCC	1	MTBLS13039_pos_metaboanalyst.csv
2,3,4,5,6,7-Hexahydrocyclopent[b]azepin-8(1H)-one	2,3,4,5,6,7-Hexahydrocyclopent[b]azepin-8(1H)-one	HMDB0039663	6428974	NA	NA	NA	O=C1CCC2=C1NCCCC2	1	MTBLS13039_pos_metaboanalyst.csv
L-Phenylalanine	Phenylalanine	HMDB0000159	6140	17295	C00079	28	N[C@@H](CC1=CC=CC=C1)C(O)=O	1	MTBLS13039_pos_metaboanalyst.csv
Nicotine	Nicotine	HMDB0001934	89594	17688	C00745	1526	[H][C@]1(CCCN1C)C1=CC=CN=C1	1	MTBLS13039_pos_metaboanalyst.csv
8-Hydroxypurine	8-Hydroxypurine	HMDB0012182	53481384	NA	NA	NA	OC1=NC2N=CN=CC2N1	1	MTBLS13039_pos_metaboanalyst.csv
Pectin	Pectin	HMDB0003402	441476	47954	C00714	6916	O[C@@H]1O[C@@H]([C@H](O)[C@H](O)[C@H]1O)C(O)=O	1	MTBLS13039_pos_metaboanalyst.csv
Indoxyl sulfate	Indoxyl sulfate	HMDB0000682	10258	43355	NA	524	OS(=O)(=O)OC1=CNC2=CC=CC=C12	1	MTBLS13039_pos_metaboanalyst.csv
Ecgonine	Ecgonine	HMDB0006548	443003	708641	C10858	NA	CN1C2CCC1[C@H]([C@@H](O)C2)C(O)=O	1	MTBLS13039_pos_metaboanalyst.csv
N,O-Didesmethylvenlafaxine	N,O-Didesmethylvenlafaxine	HMDB0060852	3451347	83529	NA	NA	CNCC(C1=CC=C(O)C=C1)C1(O)CCCCC1	1	MTBLS13039_pos_metaboanalyst.csv
Furcelleran	Furcelleran	HMDB0037510	393594	NA	NA	NA	CCOC(=O)C1=C(C)NC(C2=CC=CC=C2)=C(C1C#CC1=CC=CC=C1)C(=O)OCC1=CC=CC=C1	1	MTBLS13039_pos_metaboanalyst.csv
N1-Methyl-4-pyridone-3-carboxamide	N1-Methyl-4-pyridone-3-carboxamide	HMDB0004194	440810	27838	C05843	NA	CN1C=CC(=O)C(=C1)C(N)=O	1	MTBLS13039_pos_metaboanalyst.csv
5-Imino-2-methyl-1-cyclopenten-1-ol	5-Imino-2-methyl-1-cyclopenten-1-ol	HMDB0039584	12311489	NA	NA	NA	CC1=C(O)C(=N)CC1	1	MTBLS13039_pos_metaboanalyst.csv
4-Guanidinobutanoic acid	4-Guanidinobutanoic acid	HMDB0003464	500	15728	C01035	6938	NC(=N)NCCCC(O)=O	1	MTBLS13039_pos_metaboanalyst.csv
2-(Methylamino)benzoic acid	2-(Methylamino)benzoic acid	HMDB0032609	67069	16394	C03005	NA	CNC1=CC=CC=C1C(O)=O	1	MTBLS13039_pos_metaboanalyst.csv
1H-Indole-2,3-dione	1H-Indole-2,3-dione	HMDB0061933	7054	27539	C11129	NA	O=C1NC2=CC=CC=C2C1=O	1	MTBLS13039_pos_metaboanalyst.csv
Asymmetric dimethylarginine	Asymmetric dimethylarginine	HMDB0001539	123831	17929	C03626	6309	N[C@@H](CCC\N=C(/N)N(C)C)C(O)=O	1	MTBLS13039_pos_metaboanalyst.csv
Fagomine	Fagomine	HMDB0033453	72259	4969	C10144	NA	OC[C@H]1NCC[C@@H](O)[C@@H]1O	1	MTBLS13039_pos_metaboanalyst.csv
Glutaminyl-Gamma-glutamate	Glutaminyl-Gamma-glutamate	HMDB0028811	131750740	169419	NA	NA	NC(CCC(=O)NC(=O)C(N)CCC(N)=O)C(O)=O	1	MTBLS13039_pos_metaboanalyst.csv
Racemethionine	Racemethionine	HMDB0033951	876	16811	C01733	NA	CSCCC(N)C(O)=O	1	MTBLS13039_pos_metaboanalyst.csv
Docosahexaenoyl Ethanolamide	Docosahexaenoyl Ethanolamide	HMDB0013658	5283451	85252	NA	NA	CC\C=C/C\C=C/C\C=C/C\C=C/C\C=C/C\C=C/CCC(=O)NCCO	1	MTBLS13039_pos_metaboanalyst.csv
Allysine	Allysine	HMDB0001263	160603	17917	C04076	6118	N[C@@H](CCCC=O)C(O)=O	1	MTBLS13039_pos_metaboanalyst.csv
1-(2-Furanylmethyl)-1H-pyrrole	1-(2-Furanylmethyl)-1H-pyrrole	HMDB0030204	15037	NA	NA	NA	C(N1C=CC=C1)C1=CC=CO1	1	MTBLS13039_pos_metaboanalyst.csv
ar-Artemisene	ar-Artemisene	HMDB0039155	131752566	NA	NA	NA	CC(C)\C=C\CC(=C)CCCC(C)C1=CC=C(C)C=C1	1	MTBLS13039_pos_metaboanalyst.csv
D-Ornithine	D-Ornithine	HMDB0003374	71082	16176	C00515	6910	NCCC[C@@H](N)C(O)=O	1	MTBLS13039_pos_metaboanalyst.csv
3-Indoleacetonitrile	3-Indoleacetonitrile	HMDB0006524	351795	17566	C02938	NA	N#CCC1=CNC2=C1C=CC=C2	1	MTBLS13039_pos_metaboanalyst.csv
L-cis-3-Amino-2-pyrrolidinecarboxylic acid	L-cis-3-Amino-2-pyrrolidinecarboxylic acid	HMDB0029396	21998160	NA	NA	NA	NC1CCNC1C(O)=O	1	MTBLS13039_pos_metaboanalyst.csv
1,1'-[1,12-Dodecanediylbis(oxy)]bisbenzene	1,1'-[1,12-Dodecanediylbis(oxy)]bisbenzene	HMDB0039760	11051218	NA	NA	NA	C(CCCCCCOC1=CC=CC=C1)CCCCCOC1=CC=CC=C1	1	MTBLS13039_pos_metaboanalyst.csv
Benzaldehyde	Benzaldehyde	HMDB0006115	240	17169	C00261	NA	O=CC1=CC=CC=C1	1	MTBLS13039_pos_metaboanalyst.csv
Oxoamide	Oxoamide	HMDB0001004	436	166504	NA	5934	CNC(=O)CCC(=O)C1=CN=CC=C1	1	MTBLS13039_pos_metaboanalyst.csv
Cortisol	Cortisol	HMDB0000063	5754	17650	C00735	5124	[H][C@@]12CC[C@](O)(C(=O)CO)[C@@]1(C)C[C@H](O)[C@@]1([H])[C@@]2([H])CCC2=CC(=O)CC[C@]12C	1	MTBLS13039_pos_metaboanalyst.csv
L-Glutamine	Glutamine	HMDB0000641	5961	18050	C00064	5614	N[C@@H](CCC(N)=O)C(O)=O	1	MTBLS13039_pos_metaboanalyst.csv
2-Pyrrolidineacetic acid	2-Pyrrolidineacetic acid	HMDB0029444	2761541	NA	NA	NA	OC(=O)C[C@@H]1CCCN1	1	MTBLS13039_pos_metaboanalyst.csv
3-Methylglutarylcarnitine	3-Methylglutarylcarnitine	HMDB0000552	128145	70857	NA	5536	C[C@H](CC(O)=O)CC(=O)O[C@H](CC([O-])=O)C[N+](C)(C)C	1	MTBLS13039_pos_metaboanalyst.csv
LysoPE(0:0/20:5(5Z,8Z,11Z,14Z,17Z))	LysoPE(0:0/20:5(5Z,8Z,11Z,14Z,17Z))	HMDB0011489	53480938	NA	NA	NA	[H][C@@](CO)(COP(O)(=O)OCCN)OC(=O)CCC\C=C/C\C=C/C\C=C/C\C=C/C\C=C/CC	1	MTBLS13039_pos_metaboanalyst.csv
Triethanolamine	Triethanolamine	HMDB0032538	7618	28621	C06771	NA	OCCN(CCO)CCO	1	MTBLS13039_pos_metaboanalyst.csv
3-Amino-1,4-dimethyl-5H-pyrido[4,3-b]indole	3-Amino-1,4-dimethyl-5H-pyrido[4,3-b]indole	HMDB0029746	5284474	NA	C19306	NA	CC1=C2C(NC3=CC=CC=C23)=C(C)C(N)=N1	1	MTBLS13039_pos_metaboanalyst.csv
Glycylglycylglycine	Glycylglycylglycine	HMDB0029419	11161	63961	NA	NA	NC\C(O)=N\C\C(O)=N\CC(O)=O	1	MTBLS13039_pos_metaboanalyst.csv
D-Alanine	D-Alanine	HMDB0001310	71080	15570	C00133	NA	C[C@@H](N)C(O)=O	1	MTBLS13039_pos_metaboanalyst.csv
5-Aminopentanal	5-Aminopentanal	HMDB0012815	443849	31130	C12455	NA	NCCCCC=O	1	MTBLS13039_pos_metaboanalyst.csv
1-(beta-D-Ribofuranosyl)-1,4-dihydronicotinamide	1-(beta-D-Ribofuranosyl)-1,4-dihydronicotinamide	HMDB0011648	11507134	55458	C15497	NA	NC(=O)C1=CN(C=CC1)[C@@H]1O[C@H](CO)[C@@H](O)[C@H]1O	1	MTBLS13039_pos_metaboanalyst.csv
5,7,3'-Trihydroxy-4'-methoxyflavanone	5,7,3'-Trihydroxy-4'-methoxyflavanone	HMDB0030746	3593	244674	NA	NA	COC1=C(O)C=C(C=C1)C1CC(=O)C2=C(O)C=C(O)C=C2O1	1	MTBLS13039_pos_metaboanalyst.csv
Phenylalanyl-Serine	Phenylalanylserine	HMDB0029004	193508	71032	NA	NA	N[C@@H](CC1=CC=CC=C1)C(=O)N[C@@H](CO)C(O)=O	1	MTBLS13039_pos_metaboanalyst.csv
Butyrylcarnitine	Butyrylcarnitine	HMDB0002013	213144	21949	C02862	6436	CCCC(=O)O[C@H](CC([O-])=O)C[N+](C)(C)C	1	MTBLS13039_pos_metaboanalyst.csv
Glycerophosphocholine	Glycerophosphocholine	HMDB0000086	657272	16870	C00670	370	C[N+](C)(C)CCOP([O-])(=O)OC[C@H](O)CO	1	MTBLS13039_pos_metaboanalyst.csv
N-Acryloylglycine	N-Acryloylglycine	HMDB0001843	100321	NA	NA	6343	OC(=O)CNC(=O)C=C	1	MTBLS13039_pos_metaboanalyst.csv
Piperidine	Piperidine	HMDB0034301	8082	18049	C01746	NA	C1CCNCC1	1	MTBLS13039_pos_metaboanalyst.csv
1-Methyl-1,3-cyclohexadiene	1-Methyl-1,3-cyclohexadiene	HMDB0031532	121731	NA	NA	NA	CC1=CC=CCC1	1	MTBLS13039_pos_metaboanalyst.csv
Phenylalanyl-Isoleucine	Phenylalanylisoleucine	HMDB0028998	7010565	74717	NA	NA	CC[C@H](C)[C@H](NC(=O)[C@@H](N)CC1=CC=CC=C1)C(O)=O	1	MTBLS13039_pos_metaboanalyst.csv
N-Methylnicotinamide	N-Methylnicotinamide	HMDB0003152	64950	64399	NA	NA	CNC(=O)C1=CN=CC=C1	1	MTBLS13039_pos_metaboanalyst.csv
Schleicherastatin 5	Schleicherastatin 5	HMDB0035804	73105735	NA	NA	NA	CCC(CC(O)C(C)C1CCC2C3C(CCC12C)C1(C)CCC(O)CC1=CC3=O)C(C)C	1	MTBLS13039_pos_metaboanalyst.csv
Quinic acid	Quinic acid	HMDB0003072	6508	17521	C00296	3329	O[C@@H]1C[C@@](O)(C[C@@H](O)[C@H]1O)C(O)=O	1	MTBLS13039_pos_metaboanalyst.csv
Ureidopropionic acid	Ureidopropionic acid	HMDB0000026	111	18261	C02642	5097	NC(=O)NCCC(O)=O	1	MTBLS13039_pos_metaboanalyst.csv
2-Methyl-3-(2-propenyl)pyrazine	2-Methyl-3-(2-propenyl)pyrazine	HMDB0039994	583833	NA	NA	NA	CC1=C(CC=C)N=CC=N1	1	MTBLS13039_pos_metaboanalyst.csv
Indole	Indole	HMDB0000738	798	16881	C00463	286	N1C=CC2=C1C=CC=C2	1	MTBLS13039_pos_metaboanalyst.csv
SM(d18:1/16:0)	SM(d18:1/16:0)	HMDB0010169	9939941	78646	C00550	NA	[H][C@@](COP([O-])(=O)OCC[N+](C)(C)C)(NC(=O)CCCCCCCCCCCCCCC)[C@H](O)\C=C\CCCCCCCCCCCCC	1	MTBLS13039_pos_metaboanalyst.csv
Desloratadine	Desloratadine	HMDB0015102	124087	291342	NA	NA	ClC1=CC2=C(C=C1)C(=C1CCNCC1)C1=C(CC2)C=CC=N1	1	MTBLS13039_pos_metaboanalyst.csv
Acetic anhydride	Acetic anhydride	HMDB0031646	7918	36610	NA	NA	CC(=O)OC(C)=O	1	MTBLS13039_pos_metaboanalyst.csv
apo-[3-methylcrotonoyl-CoA:carbon-dioxide ligase (ADP-forming)	NA	NA	NA	NA	NA	NA	NA	0	MTBLS13039_pos_metaboanalyst.csv
alpha-Hydroxytamoxifen	alpha-Hydroxytamoxifen	HMDB0060585	3036580	80553	C16544	NA	CC(O)C(=C(/C1=CC=CC=C1)C1=CC=C(OCCN(C)C)C=C1)\C1=CC=CC=C1	1	MTBLS13039_pos_metaboanalyst.csv
L-Kynurenine	Kynurenine	HMDB0000684	161166	16946	C00328	72	N[C@@H](CC(=O)C1=CC=CC=C1N)C(O)=O	1	MTBLS13039_pos_metaboanalyst.csv
Lactosylceramide (d18:1/16:0)	LacCer(d18:1/16:0)	HMDB0006750	53477895	84758	C01290	NA	[H][C@@](CO[C@@H]1O[C@H](CO)[C@@H](O[C@]2([H])O[C@H](CO)[C@H](O)[C@H](O)[C@H]2O)[C@H](O)[C@H]1O)(NC(=O)CCCCCCCCCCCCCCC)[C@H](O)\C=C\CCCCCCCCCCCCC	1	MTBLS13039_pos_metaboanalyst.csv
Threoninyl-Phenylalanine	Threonylphenylalanine	HMDB0029068	7010579	74862	NA	NA	C[C@@H](O)[C@H](N)C(=O)N[C@@H](CC1=CC=CC=C1)C(O)=O	1	MTBLS13039_pos_metaboanalyst.csv
Acetone cyanohydrin	Acetone cyanohydrin	HMDB0060427	6406	15348	C02659	NA	CC(C)(O)C#N	1	MTBLS13039_pos_metaboanalyst.csv
N2-gamma-Glutamylglutamine	N2-gamma-Glutamylglutamine	HMDB0011738	150914	73707	C05283	NA	N[C@@H](CCC(=O)N[C@@H](CCC(N)=O)C(O)=O)C(O)=O	1	MTBLS13039_pos_metaboanalyst.csv
Formiminoglutamic acid	Formiminoglutamic acid	HMDB0000854	439233	7274	C00439	5817	OC(=O)CC[C@H](NC=N)C(O)=O	1	MTBLS13039_pos_metaboanalyst.csv
5-Methylcytosine	5-Methylcytosine	HMDB0002894	65040	27551	C02376	3247	CC1=C(N)NC(=O)N=C1	1	MTBLS13039_pos_metaboanalyst.csv
4-Hydroxy-2,6-dimethylaniline	4-Hydroxy-2,6-dimethylaniline	HMDB0060681	76543	55545	C16570	NA	CC1=CC(O)=CC(C)=C1N	1	MTBLS13039_pos_metaboanalyst.csv
Valyl-Valine	Valylvaline	HMDB0029140	107475	73704	NA	NA	CC(C)[C@H](N)C(=O)N[C@@H](C(C)C)C(O)=O	1	MTBLS13039_pos_metaboanalyst.csv
L-alpha-Amino-1H-pyrrole-1-hexanoic acid	L-alpha-Amino-1H-pyrrole-1-hexanoic acid	HMDB0040551	15800938	173543	NA	NA	NC(CCCCN1C=CC=C1)C(O)=O	1	MTBLS13039_pos_metaboanalyst.csv
5-Hydroxy-L-tryptophan	5-Hydroxy-L-tryptophan	HMDB0000472	439280	17780	C00643	NA	N[C@@H](CC1=CNC2=C1C=C(O)C=C2)C(O)=O	1	MTBLS13039_pos_metaboanalyst.csv
Imidazole-4-acetaldehyde	Imidazole-4-acetaldehyde	HMDB0003905	150841	27398	C05130	NA	O=CCC1=CN=CN1	1	MTBLS13039_pos_metaboanalyst.csv
SM(d16:1/24:1(15Z))	SM(d16:1/24:1(15Z))	HMDB0011694	52931202	89233	NA	NA	[H][C@@](COP([O-])(=O)OCC[N+](C)(C)C)(NC(=O)CCCCCCCCCCCCC\C=C/CCCCCCCC)[C@H](O)\C=C\CCCCCCCCCCC	1	MTBLS13039_pos_metaboanalyst.csv
3-Acetyl-2,7-naphthyridine	3-Acetyl-2,7-naphthyridine	HMDB0037296	155795	NA	NA	NA	CC(=O)C1=CC2=CC=NC=C2C=N1	1	MTBLS13039_pos_metaboanalyst.csv
Quindoxin	Quindoxin	HMDB0032927	72073	NA	NA	NA	O=N1=CC=N(=O)C2=CC=CC=C12	1	MTBLS13039_pos_metaboanalyst.csv
Ornithine	Ornithine	HMDB0000214	6262	15729	C00077	27	NCCC[C@H](N)C(O)=O	1	MTBLS13039_pos_metaboanalyst.csv
Diaminopimelic acid	Diaminopimelic acid	HMDB0001370	439283	16026	C00666	352	N[C@@H](CCC[C@H](N)C(O)=O)C(O)=O	1	MTBLS13039_pos_metaboanalyst.csv
2-(3,4-Dihydroxybenzoyloxy)-4,6-dihydroxybenzoate	2-(3,4-Dihydroxybenzoyloxy)-4,6-dihydroxybenzoate	HMDB0059651	440370	16068	C04524	NA	OC(=O)C1=C(O)C=C(O)C=C1OC(=O)C1=CC(O)=C(O)C=C1	1	MTBLS13039_pos_metaboanalyst.csv
PC(20:3(5Z,8Z,11Z)/P-18:0)	PC(20:3(5Z,8Z,11Z)/P-18:0)	HMDB0008391	53479003	89180	C00157	NA	CCCCCCCCCCCCCCCC\C=C/OC(COC(=O)CCC\C=C/C\C=C/C\C=C/CCCCCCCC)COP([O-])(=O)OCC[N+](C)(C)C	1	MTBLS13039_pos_metaboanalyst.csv
Homocysteine thiolactone	Homocysteine thiolactone	HMDB0002287	107712	NA	NA	6594	NC1CCSC1=O	1	MTBLS13039_pos_metaboanalyst.csv
Aspartylphenylalanine	Aspartylphenylalanine	HMDB0000706	93078	73830	NA	5674	N[C@@H](CC(O)=O)C(=O)N[C@@H](CC1=CC=CC=C1)C(O)=O	1	MTBLS13039_pos_metaboanalyst.csv
Vinylacetylglycine	Vinylacetylglycine	HMDB0000894	53477718	74435	NA	5851	OC(=O)CNC(=O)CC=C	1	MTBLS13039_pos_metaboanalyst.csv
Lutein	Lutein	HMDB0003233	5281243	28838	C08601	3601	C\C(\C=C\C=C(/C)\C=C\[C@H]1C(C)=C[C@H](O)CC1(C)C)=C/C=C/C=C(\C)/C=C/C=C(\C)/C=C/C1=C(C)C[C@@H](O)CC1(C)C	1	MTBLS13039_pos_metaboanalyst.csv
1-Tridecene-3,5,7,9,11-pentayne	1-Tridecene-3,5,7,9,11-pentayne	HMDB0035400	441552	9699	C08464	NA	CC#CC#CC#CC#CC#CC=C	1	MTBLS13039_pos_metaboanalyst.csv
6-Chloro-N-(1-methylethyl)-1,3,5-triazine-2,4-diamine	6-Chloro-N-(1-methylethyl)-1,3,5-triazine-2,4-diamine	HMDB0033249	22563	28212	C06559	NA	CC(C)NC1=NC(N)=NC(Cl)=N1	1	MTBLS13039_pos_metaboanalyst.csv
Koeniginequinone A	Koeniginequinone A	HMDB0032085	11264975	NA	NA	NA	COC1=CC2=C(C=C1)C1=C(N2)C(=O)C=C(C)C1=O	1	MTBLS13039_pos_metaboanalyst.csv
D-1-Amino-2-pyrrolidinecarboxylic acid	D-1-Amino-2-pyrrolidinecarboxylic acid	HMDB0030405	273022	NA	NA	NA	NN1CCCC1C(O)=O	1	MTBLS13039_pos_metaboanalyst.csv
Ethylbenzene	Ethylbenzene	HMDB0059905	7500	16101	C07111	NA	CCC1=CC=CC=C1	1	MTBLS13039_pos_metaboanalyst.csv
L-alpha-Aspartyl-L-hydroxyproline	Aspartylhydroxyproline	HMDB0011160	132990981	NA	NA	NA	N[C@@H](CC(O)=O)C(=O)N1C[C@H](O)C[C@H]1C(O)=O	1	MTBLS13039_pos_metaboanalyst.csv
4,5-Dimethyloxazole	4,5-Dimethyloxazole	HMDB0032970	30214	NA	NA	NA	CC1=C(C)N=CO1	1	MTBLS13039_pos_metaboanalyst.csv
Mangiferdesmethylursanone	Mangiferdesmethylursanone	HMDB0036018	131751901	NA	NA	NA	CC1C(O)CCC2(C)CCC3(C)C(CCC4C5(C)CCC(=O)C(C)(C)C5CCC34C)C12	1	MTBLS13039_pos_metaboanalyst.csv
L-Glutamic acid	Glutamic acid	HMDB0000148	33032	16015	C00025	5174	N[C@@H](CCC(O)=O)C(O)=O	1	MTBLS13039_pos_metaboanalyst.csv
9-HOTE	9-HOTE	HMDB0010224	53480359	88438	NA	NA	CC\C=C/CC\C=C\C=C(\O)CCCCCCCC(O)=O	1	MTBLS13039_pos_metaboanalyst.csv
PC(22:6(4Z,7Z,10Z,13Z,16Z,19Z)/20:1(11Z))	PC(22:6(4Z,7Z,10Z,13Z,16Z,19Z)/20:1(11Z))	HMDB0008735	52923709	NA	C00157	NA	CCCCCCCC\C=C/CCCCCCCCCC(=O)O[C@]([H])(COC(=O)CC\C=C/C\C=C/C\C=C/C\C=C/C\C=C/C\C=C/CC)COP([O-])(=O)OCC[N+](C)(C)C	1	MTBLS13039_pos_metaboanalyst.csv
Guanosine	Guanosine	HMDB0000133	6802	16750	C00387	87	NC1=NC2=C(N=CN2[C@@H]2O[C@H](CO)[C@@H](O)[C@H]2O)C(=O)N1	1	MTBLS13039_pos_metaboanalyst.csv
Histidinyl-Phenylalanine	Histidylphenylalanine	HMDB0028892	152198	141438	NA	NA	N[C@@H](CC1=CNC=N1)C(=O)N[C@@H](CC1=CC=CC=C1)C(O)=O	1	MTBLS13039_pos_metaboanalyst.csv
Calystegin A3	Calystegin A3	HMDB0038593	4486820	NA	NA	NA	OC1CC2CCC(O)(N2)C1O	1	MTBLS13039_pos_metaboanalyst.csv
4-Hydroxy-1H-indole-3-acetonitrile	4-Hydroxy-1H-indole-3-acetonitrile	HMDB0038462	11263766	NA	NA	NA	OC1=CC=CC2=C1C(CC#N)=CN2	1	MTBLS13039_pos_metaboanalyst.csv
1-(2,3-Dihydro-6,7-dimethyl-1H-pyrrolizin-5-yl)-2-hydroxy-1-propanone	1-(2,3-Dihydro-6,7-dimethyl-1H-pyrrolizin-5-yl)-2-hydroxy-1-propanone	HMDB0040010	86127015	NA	NA	NA	CC(O)C(=O)C1=C(C)C(C)=C2CCCN12	1	MTBLS13039_pos_metaboanalyst.csv
Dethiobiotin	Dethiobiotin	HMDB0003581	445027	42280	C01909	3351	C[C@@H]1NC(=O)N[C@@H]1CCCCCC(O)=O	1	MTBLS13039_pos_metaboanalyst.csv
2,5-Dimethyl-1H-pyrrole	2,5-Dimethyl-1H-pyrrole	HMDB0032973	12265	NA	NA	NA	CC1=CC=C(C)N1	1	MTBLS13039_pos_metaboanalyst.csv
hesperetin 3'-O-sulfate	hesperetin 3'-O-sulfate	HMDB0029202	131750808	172612	NA	NA	COC1=CC=C(C=C1OS(O)(=O)=O)C1CC(=O)C2=C(O1)C=C(O)C=C2O	1	MTBLS13039_pos_metaboanalyst.csv
Benzeneacetonitrile	Benzeneacetonitrile	HMDB0034171	8794	25979	C16074	NA	N#CCC1=CC=CC=C1	1	MTBLS13039_pos_metaboanalyst.csv
3-beta-Hydroxy-4-beta-methyl-5-alpha-cholest-7-ene-4-alpha-carbaldehyde	3-beta-Hydroxy-4-beta-methyl-5-alpha-cholest-7-ene-4-alpha-carbaldehyde	HMDB0059643	131769780	NA	NA	NA	[H][C@@]12CC[C@H]([C@H](C)CCCC(C)C)[C@@]1(C)CC[C@@]1([H])C2=CCC2C(C)(C=O)C(O)CC[C@]12C	1	MTBLS13039_pos_metaboanalyst.csv
6-Methylnicotinamide	6-Methylnicotinamide	HMDB0013704	14393052	88954	NA	NA	[H]N([H])C(=O)C1=C(N=C([H])C([H])=C1[H])C([H])([H])C([H])([H])[H]	1	MTBLS13039_pos_metaboanalyst.csv
(3R, 6'Z)-3,4-Dihydro-8-hydroxy-3-(6-pentadecenyl)-1H-2-benzopyran-1-one	(3R, 6'Z)-3,4-Dihydro-8-hydroxy-3-(6-pentadecenyl)-1H-2-benzopyran-1-one	HMDB0041301	131753099	NA	NA	NA	CCCCCCCC\C=C\CCCCCC1CC2=C(C(=O)O1)C(O)=CC=C2	1	MTBLS13039_pos_metaboanalyst.csv
PC(16:0/16:0)	PC(32:0)	HMDB0000564	452110	72999	C00157	5548	[H][C@@](COC(=O)CCCCCCCCCCCCCCC)(COP([O-])(=O)OCC[N+](C)(C)C)OC(=O)CCCCCCCCCCCCCCC	1	MTBLS13039_pos_metaboanalyst.csv
(R)-Dihydromaleimide	(R)-Dihydromaleimide	HMDB0030276	353549	173337	NA	NA	OC1C=CC(O)=N1	1	MTBLS13039_pos_metaboanalyst.csv
Schidigeragenin C	Schidigeragenin C	HMDB0036249	85251748	NA	NA	NA	CC1C2C(CC3C4CCC5CC(O)C(O)CC5(C)C4CCC23C)OC11CCC(=C)CO1	1	MTBLS13039_pos_metaboanalyst.csv
SM(d17:1/24:1(15Z))	SM(d17:1/24:1(15Z))	HMDB0011696	52931208	NA	NA	NA	[H][C@@](COP([O-])(=O)OCC[N+](C)(C)C)(NC(=O)CCCCCCCCCCCCC\C=C/CCCCCCCC)[C@H](O)\C=C\CCCCCCCCCCCC	1	MTBLS13039_pos_metaboanalyst.csv
2-Methoxy-3-methylpyrazine	2-Methoxy-3-methylpyrazine	HMDB0031852	17898	NA	NA	NA	COC1=C(C)N=CC=N1	1	MTBLS13039_pos_metaboanalyst.csv
Argininic acid	Argininic acid	HMDB0003148	160437	NA	NA	NA	NC(=N)NCCC[C@H](O)C(O)=O	1	MTBLS13039_pos_metaboanalyst.csv
PC(20:2(11Z,14Z)/15:0)	PC(20:2(11Z,14Z)/15:0)	HMDB0008330	52923157	NA	C00157	NA	CCCCCCCCCCCCCCC(=O)O[C@]([H])(COC(=O)CCCCCCCCC\C=C/C\C=C/CCCCC)COP([O-])(=O)OCC[N+](C)(C)C	1	MTBLS13039_pos_metaboanalyst.csv
Thiomorpholine 3-carboxylate	Thiomorpholine 3-carboxylate	HMDB0059611	440159	17195	C03901	NA	OC(=O)C1CSCCN1	1	MTBLS13039_pos_metaboanalyst.csv
2-Methylbutyroylcarnitine	2-Methylbutyroylcarnitine	HMDB0000378	6426901	73026	NA	5367	CCC(C)C(=O)OC(CC([O-])=O)C[N+](C)(C)C	1	MTBLS13039_pos_metaboanalyst.csv
PC(18:2(9Z,12Z)/15:0)	PC(18:2(9Z,12Z)/15:0)	HMDB0008132	52922715	NA	C00157	NA	CCCCCCCCCCCCCCC(=O)O[C@]([H])(COC(=O)CCCCCCC\C=C/C\C=C/CCCCC)COP([O-])(=O)OCC[N+](C)(C)C	1	MTBLS13039_pos_metaboanalyst.csv
5-Heneicosyl-1,3-benzenediol	5-Heneicosyl-1,3-benzenediol	HMDB0031035	155461	1258594	NA	NA	CCCCCCCCCCCCCCCCCCCCCC1=CC(O)=CC(O)=C1	1	MTBLS13039_pos_metaboanalyst.csv
Lyciumoside VII	Lyciumoside VII	HMDB0033501	131751440	NA	NA	NA	CC1OC(OCC2OC(OC\C(C)=C\CC\C(C)=C/CC\C(C)=C\CCC(C)(OC3OC(CO)C(O)C(O)C3O)C=C)C(OC3OC(CO)C(O)C(O)C3O)C(O)C2O)C(O)C(O)C1O	1	MTBLS13039_pos_metaboanalyst.csv
2-Methyl-1,3-cyclohexadiene	2-Methyl-1,3-cyclohexadiene	HMDB0032395	73885	NA	NA	NA	CC1=CCCC=C1	1	MTBLS13039_pos_metaboanalyst.csv
Hexacosanoyl carnitine	Hexacosanoyl carnitine	HMDB0006347	53477828	NA	NA	NA	CCCCCCCCCCCCCCCCCCCCCCCCCC(=O)OC(CC([O-])=O)C[N+](C)(C)C	1	MTBLS13039_pos_metaboanalyst.csv
Polyoxyethylene (600) monoricinoleate	Polyoxyethylene (600) monoricinoleate	HMDB0032476	22321485	142273	NA	NA	CCCCCCC(O)C\C=C\CCCCCCCC(=O)OCCC	1	MTBLS13039_pos_metaboanalyst.csv
(?йљ†и„Њ)-Tryptophan	NA	NA	NA	NA	NA	NA	NA	0	MTBLS13039_pos_metaboanalyst.csv
stearoyl sphingomyelin	SM(d18:1/18:0)	HMDB0001348	6453725	83358	C00550	176	[H][C@@](COP([O-])(=O)OCC[N+](C)(C)C)(NC(=O)CCCCCCCCCCCCCCCCC)[C@H](O)\C=C\CCCCCCCCCCCCC	1	MTBLS13039_pos_metaboanalyst.csv
Coutaric acid	Coutaric acid	HMDB0029225	449034	NA	C01327	NA	CCC(CC)NC1=C(C=CC(=C1)C(O)=O)N1C(=O)CC[C@@]1(CN)CO	1	MTBLS13039_pos_metaboanalyst.csv
Isovalerylglycine	Isovalerylglycine	HMDB0000678	546304	70984	NA	5647	CC(C)CC(=O)NCC(O)=O	1	MTBLS13039_pos_metaboanalyst.csv
PC(20:4(8Z,11Z,14Z,17Z)/P-18:0)	PC(20:4(8Z,11Z,14Z,17Z)/P-18:0)	HMDB0008489	53479117	88933	C00157	NA	CCCCCCCCCCCCCCCC\C=C/OC(COC(=O)CCCCCC\C=C/C\C=C/C\C=C/C\C=C/CC)COP([O-])(=O)OCC[N+](C)(C)C	1	MTBLS13039_pos_metaboanalyst.csv
PI(18:1(9Z)/18:1(9Z))	PI(18:1(9Z)/18:1(9Z))	HMDB0009837	NA	88612	C00626	NA	[H][C@@](COC(=O)CCCCCCC\C=C/CCCCCCCC)(COP(O)(=O)O[C@H]1C(O)C(O)C(O)[C@@H](O)C1O)OC(=O)CCCCCCC\C=C/CCCCCCCC	1	MTBLS13039_pos_metaboanalyst.csv
Glycocholic acid	Glycocholic acid	HMDB0000138	10140	17687	C01921	5169	C[C@H](CCC(O)=NCC(O)=O)[C@H]1CC[C@H]2[C@@H]3[C@H](O)C[C@@H]4C[C@H](O)CC[C@]4(C)[C@H]3C[C@H](O)[C@]12C	1	MTBLS13039_pos_metaboanalyst.csv
Glycylproline	Glycylproline	HMDB0000721	3013625	70744	NA	5689	NCC(=O)N1CCC[C@H]1C(O)=O	1	MTBLS13039_pos_metaboanalyst.csv
PC(18:1(11Z)/14:0)	PC(18:1(11Z)/14:0)	HMDB0008064	53478711	NA	C00157	NA	CCCCCCCCCCCCCC(=O)O[C@]([H])(COC(=O)CCCCCCCCC\C=C/CCCCCC)COP([O-])(=O)OCC[N+](C)(C)C	1	MTBLS13039_pos_metaboanalyst.csv
Lepidiumterpenoid	Lepidiumterpenoid	HMDB0036844	10668972	NA	NA	NA	CCCC(C)CCCC(C)C(=O)CC(O)C(C)C\C=C\C1=C(C)CCCC1(C)C	1	MTBLS13039_pos_metaboanalyst.csv
Mollicellin A	Mollicellin A	HMDB0033339	13491357	NA	NA	NA	CC1=CC(O)=C(C=O)C2=C1C(=O)OC1=C(O2)C(C)=C2C(=O)CC(C)(C)OC2=C1	1	MTBLS13039_pos_metaboanalyst.csv
6-Methyl-3,5-heptadien-2-one	6-Methyl-3,5-heptadien-2-one	HMDB0031582	12510894	89984	NA	NA	CC(C)=C\C=C/C(C)=O	1	MTBLS13039_pos_metaboanalyst.csv
3-Hydroxy-1-phenyl-1-eicosanone	3-Hydroxy-1-phenyl-1-eicosanone	HMDB0036371	131751977	172623	NA	NA	CCCCCCCCCCCCCCCCCC(O)CC(=O)C1=CC=CC=C1	1	MTBLS13039_pos_metaboanalyst.csv
3-Methylguanine	3-Methylguanine	HMDB0001566	76292	27564	C02230	NA	CN1C2=C(NC=N2)C(=O)N=C1N	1	MTBLS13039_pos_metaboanalyst.csv
Tetracosahexaenoic acid	Tetracosahexaenoic acid	HMDB0002007	11792612	77366	NA	6430	CC\C=C/C\C=C/C\C=C/C\C=C/C\C=C/C\C=C/CCCCC(O)=O	1	MTBLS13039_pos_metaboanalyst.csv
PC(16:0/P-16:0)	PC(16:0/P-16:0)	HMDB0007994	53478671	89009	C00157	NA	CCCCCCCCCCCCCCCC(=O)OCC(COP([O-])(=O)OCC[N+](C)(C)C)O\C=C/CCCCCCCCCCCCCC	1	MTBLS13039_pos_metaboanalyst.csv
5-Butyl-2-ethyloxazole	5-Butyl-2-ethyloxazole	HMDB0037862	86003245	NA	NA	NA	CCCCC1=CN=C(CC)O1	1	MTBLS13039_pos_metaboanalyst.csv
LysoPC(16:1(9Z)/0:0)	LysoPC(16:1/0:0)	HMDB0010383	24779461	73851	C04230	NA	CCCCCC\C=C/CCCCCCCC(=O)OC[C@@H](O)COP([O-])(=O)OCC[N+](C)(C)C	1	MTBLS13039_pos_metaboanalyst.csv
1-Ethyl-1H-pyrrole-2-carboxaldehyde	1-Ethyl-1H-pyrrole-2-carboxaldehyde	HMDB0036058	579338	NA	NA	NA	CCN1C=CC=C1C=O	1	MTBLS13039_pos_metaboanalyst.csv
1-Cyano-2-hydroxy-3-butene	1-Cyano-2-hydroxy-3-butene	HMDB0031339	91586	1178473	NA	NA	OC(CC#N)C=C	1	MTBLS13039_pos_metaboanalyst.csv
4-Methoxy-5-(3,7,11,15-tetramethyl-2,6,10,14-hexadecatetraenyl)-1,3-benzenediol	4-Methoxy-5-(3,7,11,15-tetramethyl-2,6,10,14-hexadecatetraenyl)-1,3-benzenediol	HMDB0040765	14487957	NA	NA	NA	COC1=C(O)C=C(O)C=C1C\C=C(/C)CC\C=C(/C)CC\C=C(/C)CCC=C(C)C	1	MTBLS13039_pos_metaboanalyst.csv
Methoxypyrazine	Methoxypyrazine	HMDB0033156	18467	NA	NA	NA	COC1=CN=CC=N1	1	MTBLS13039_pos_metaboanalyst.csv
PC(22:4(7Z,10Z,13Z,16Z)/16:0)	PC(22:4(7Z,10Z,13Z,16Z)/16:0)	HMDB0008626	52923621	88859	C00157	NA	CCCCCCCCCCCCCCCC(=O)O[C@]([H])(COC(=O)CCCCC\C=C/C\C=C/C\C=C/C\C=C/CCCCC)COP([O-])(=O)OCC[N+](C)(C)C	1	MTBLS13039_pos_metaboanalyst.csv
Glutamylvaline	Glutamylvaline	HMDB0028832	6992567	68846	NA	NA	CC(C)[C@H](NC(=O)[C@@H](N)CCC(O)=O)C(O)=O	1	MTBLS13039_pos_metaboanalyst.csv
1-Methylguanosine	1-Methylguanosine	HMDB0001563	96373	19062	C04545	6324	CN1C(N)=NC2=C(N=CN2[C@@H]2O[C@H](CO)[C@@H](O)[C@H]2O)C1=O	1	MTBLS13039_pos_metaboanalyst.csv
4,8 Dimethylnonanoyl carnitine	4,8 Dimethylnonanoyl carnitine	HMDB0006202	53477801	63874	NA	NA	CC(C)CCCC(C)CCC(=O)OC(CC([O-])=O)C[N+](C)(C)C	1	MTBLS13039_pos_metaboanalyst.csv
Sphinganine	Sphinganine	HMDB0000269	91486	16566	C00836	5268	CCCCCCCCCCCCCCC[C@@H](O)[C@@H](N)CO	1	MTBLS13039_pos_metaboanalyst.csv
PC(20:5(5Z,8Z,11Z,14Z,17Z)/P-18:0)	PC(20:5(5Z,8Z,11Z,14Z,17Z)/P-18:0)	HMDB0008522	53479141	89066	C00157	NA	CCCCCCCCCCCCCCCC\C=C/OC(COC(=O)CCC\C=C/C\C=C/C\C=C/C\C=C/C\C=C/CC)COP([O-])(=O)OCC[N+](C)(C)C	1	MTBLS13039_pos_metaboanalyst.csv
Phenylalanyl-Tryptophan	Phenylalanyltryptophan	HMDB0029006	134906	74751	NA	NA	N[C@@H](CC1=CC=CC=C1)C(=O)N[C@@H](CC1=CNC2=CC=CC=C12)C(O)=O	1	MTBLS13039_pos_metaboanalyst.csv
D-Mannose	D-Mannose	HMDB0000169	185698	28729	C00159	NA	OC[C@H]1O[C@H](O)[C@@H](O)[C@@H](O)[C@@H]1O	1	MTBLS13039_pos_metaboanalyst.csv
6,10,14-Trimethyl-5,9,13-pentadecatrien-2-one	6,10,14-Trimethyl-5,9,13-pentadecatrien-2-one	HMDB0034495	1711944	NA	NA	NA	CC(C)=CCC\C(C)=C/CC\C(C)=C\CCC(C)=O	1	MTBLS13039_pos_metaboanalyst.csv
PC(18:3(6Z,9Z,12Z)/18:1(11Z))	PC(18:3(6Z,9Z,12Z)/18:1(11Z))	HMDB0008169	53478807	89547	C00157	NA	CCCCCC\C=C/CCCCCCCCCC(=O)O[C@]([H])(COC(=O)CCCC\C=C/C\C=C/C\C=C/CCCCC)COP([O-])(=O)OCC[N+](C)(C)C	1	MTBLS13039_pos_metaboanalyst.csv
Hexadecanedioic acid mono-L-carnitine ester	Hexadecanedioic acid mono-L-carnitine ester	HMDB0000712	566787	73081	NA	5680	C[N+](C)(C)CC(CC([O-])=O)OC(=O)CCCCCCCCCCCCCCC(O)=O	1	MTBLS13039_pos_metaboanalyst.csv
Decanoylcarnitine	Decanoylcarnitine	HMDB0000651	11953821	28717	C03299	5623	CCCCCCCCCC(=O)O[C@H](CC([O-])=O)C[N+](C)(C)C	1	MTBLS13039_pos_metaboanalyst.csv
N-Acetylserine	N-Acetylserine	HMDB0002931	65249	45441	NA	308	CC(=O)N[C@@H](CO)C(O)=O	1	MTBLS13039_pos_metaboanalyst.csv
PC(18:3(6Z,9Z,12Z)/15:0)	PC(18:3(6Z,9Z,12Z)/15:0)	HMDB0008165	52922767	NA	C00157	NA	CCCCCCCCCCCCCCC(=O)O[C@]([H])(COC(=O)CCCC\C=C/C\C=C/C\C=C/CCCCC)COP([O-])(=O)OCC[N+](C)(C)C	1	MTBLS13039_pos_metaboanalyst.csv
SM(d18:1/24:1(15Z))	SM(d18:1/24:1)	HMDB0012107	44260126	74535	C00550	NA	CCCCCCCCCCCCC\C=C\[C@@H](O)[C@H](COP([O-])(=O)OCC[N+](C)(C)C)NC(=O)CCCCCCCCCCCCC\C=C/CCCCCCCC	1	MTBLS13039_pos_metaboanalyst.csv
Furanofukinin	Furanofukinin	HMDB0036640	78385403	168175	NA	NA	COC1C2=C(CC3CCCC(C)C13C)OC=C2C	1	MTBLS13039_pos_metaboanalyst.csv
PC(22:5(7Z,10Z,13Z,16Z,19Z)/16:0)	PC(22:5(7Z,10Z,13Z,16Z,19Z)/16:0)	HMDB0008692	53479347	88433	C00157	NA	CCCCCCCCCCCCCCCC(=O)O[C@]([H])(COC(=O)CCCCC\C=C/C\C=C/C\C=C/C\C=C/C\C=C/CC)COP([O-])(=O)OCC[N+](C)(C)C	1	MTBLS13039_pos_metaboanalyst.csv
DG(18:3(9Z,12Z,15Z)/15:0/0:0)	DG(18:3(9Z,12Z,15Z)/15:0/0:0)	HMDB0007300	53478142	NA	NA	NA	[H][C@](CO)(COC(=O)CCCCCCC\C=C/C\C=C/C\C=C/CC)OC(=O)CCCCCCCCCCCCCC	1	MTBLS13039_pos_metaboanalyst.csv
PC(18:4(6Z,9Z,12Z,15Z)/18:1(11Z))	PC(18:4(6Z,9Z,12Z,15Z)/18:1(11Z))	HMDB0008235	53478855	89422	C00157	NA	CCCCCC\C=C/CCCCCCCCCC(=O)O[C@]([H])(COC(=O)CCCC\C=C/C\C=C/C\C=C/C\C=C/CC)COP([O-])(=O)OCC[N+](C)(C)C	1	MTBLS13039_pos_metaboanalyst.csv
Tyramine-O-sulfate	Tyramine-O-sulfate	HMDB0006409	153005	133530	NA	NA	NCCC1=CC=C(OS(O)(=O)=O)C=C1	1	MTBLS13039_pos_metaboanalyst.csv
6-Hydroxy-1H-indole-3-acetamide	6-Hydroxy-1H-indole-3-acetamide	HMDB0031173	286538	563250	NA	NA	NC(=O)CC1=CNC2=C1C=CC(O)=C2	1	MTBLS13039_pos_metaboanalyst.csv
PC(22:5(4Z,7Z,10Z,13Z,16Z)/20:5(5Z,8Z,11Z,14Z,17Z))	PC(22:5(4Z,7Z,10Z,13Z,16Z)/20:5(5Z,8Z,11Z,14Z,17Z))	HMDB0008675	53479313	NA	C00157	NA	CCCCC\C=C/C\C=C/C\C=C/C\C=C/C\C=C/CCC(=O)OC[C@]([H])(COP([O-])(=O)OCC[N+](C)(C)C)OC(=O)CCC\C=C/C\C=C/C\C=C/C\C=C/C\C=C/CC	1	MTBLS13039_pos_metaboanalyst.csv
PI(20:1(11Z)/18:2(9Z,12Z))	PI(20:1(11Z)/18:2(9Z,12Z))	HMDB0009872	52927962	89144	NA	NA	[H][C@@](COC(=O)CCCCCCCCC\C=C/CCCCCCCC)(COP(O)(=O)O[C@H]1C(O)C(O)C(O)[C@@H](O)C1O)OC(=O)CCCCCCC\C=C/C\C=C/CCCCC	1	MTBLS13039_pos_metaboanalyst.csv
PC(22:5(7Z,10Z,13Z,16Z,19Z)/16:1(9Z))	PC(22:5(7Z,10Z,13Z,16Z,19Z)/16:1(9Z))	HMDB0008693	53479349	88434	C00157	NA	CCCCCC\C=C/CCCCCCCC(=O)O[C@]([H])(COC(=O)CCCCC\C=C/C\C=C/C\C=C/C\C=C/C\C=C/CC)COP([O-])(=O)OCC[N+](C)(C)C	1	MTBLS13039_pos_metaboanalyst.csv
(R)-Pelletierine	(R)-Pelletierine	HMDB0030324	3034881	NA	NA	NA	CC(=O)C[C@H]1CCCCN1	1	MTBLS13039_pos_metaboanalyst.csv
PC(22:2(13Z,16Z)/16:1(9Z))	PC(22:2(13Z,16Z)/16:1(9Z))	HMDB0008594	52923561	NA	C00157	NA	CCCCCC\C=C/CCCCCCCC(=O)O[C@]([H])(COC(=O)CCCCCCCCCCC\C=C/C\C=C/CCCCC)COP([O-])(=O)OCC[N+](C)(C)C	1	MTBLS13039_pos_metaboanalyst.csv
N-Desmethylaminopyrine	N-Desmethylaminopyrine	HMDB0013839	10618	73261	NA	NA	CNC1=C(C)N(C)N(C1=O)C1=CC=CC=C1	1	MTBLS13039_pos_metaboanalyst.csv
DG(15:0/18:3(6Z,9Z,12Z)/0:0)	DG(15:0/18:3(6Z,9Z,12Z)/0:0)	HMDB0007075	53478005	NA	NA	NA	[H][C@](CO)(COC(=O)CCCCCCCCCCCCCC)OC(=O)CCCC\C=C/C\C=C/C\C=C/CCCCC	1	MTBLS13039_pos_metaboanalyst.csv
PC(P-18:1(11Z)/22:6(4Z,7Z,10Z,13Z,16Z,19Z))	PC(P-18:1(11Z)/22:6(4Z,7Z,10Z,13Z,16Z,19Z))	HMDB0011295	53480781	NA	NA	NA	CCCCCC\C=C/CCCCCCCC\C=C/OC[C@]([H])(COP([O-])(=O)OCC[N+](C)(C)C)OC(=O)CC\C=C/C\C=C/C\C=C/C\C=C/C\C=C/C\C=C/CC	1	MTBLS13039_pos_metaboanalyst.csv
Montecristin	Montecristin	HMDB0029795	131750907	NA	NA	NA	CCCCCCCCCCCC\C=C/CC\C=C/CCC(O)C(O)CCCCCCCCCCC1=CC(C)OC1=O	1	MTBLS13039_pos_metaboanalyst.csv
PC(20:3(8Z,11Z,14Z)/14:0)	PC(20:3(8Z,11Z,14Z)/14:0)	HMDB0008394	52923213	89184	C00157	NA	CCCCCCCCCCCCCC(=O)O[C@]([H])(COC(=O)CCCCCC\C=C/C\C=C/C\C=C/CCCCC)COP([O-])(=O)OCC[N+](C)(C)C	1	MTBLS13039_pos_metaboanalyst.csv
PC(14:1(9Z)/P-18:0)	PC(14:1(9Z)/P-18:0)	HMDB0007929	53478641	88931	C00157	NA	CCCCCCCCCCCCCCCC\C=C/OC(COC(=O)CCCCCCC\C=C/CCCC)COP([O-])(=O)OCC[N+](C)(C)C	1	MTBLS13039_pos_metaboanalyst.csv
PC(22:5(4Z,7Z,10Z,13Z,16Z)/P-18:0)	PC(22:5(4Z,7Z,10Z,13Z,16Z)/P-18:0)	HMDB0008686	53479335	NA	C00157	NA	CCCCCCCCCCCCCCCC\C=C/OC(COC(=O)CC\C=C/C\C=C/C\C=C/C\C=C/C\C=C/CCCCC)COP([O-])(=O)OCC[N+](C)(C)C	1	MTBLS13039_pos_metaboanalyst.csv
PC(P-18:1(11Z)/22:5(4Z,7Z,10Z,13Z,16Z))	PC(P-18:1(11Z)/22:5(4Z,7Z,10Z,13Z,16Z))	HMDB0011293	53480777	NA	NA	NA	CCCCCC\C=C/CCCCCCCC\C=C/OC[C@]([H])(COP([O-])(=O)OCC[N+](C)(C)C)OC(=O)CC\C=C/C\C=C/C\C=C/C\C=C/C\C=C/CCCCC	1	MTBLS13039_pos_metaboanalyst.csv
PC(16:1(9Z)/16:1(9Z))	PC(16:1(9Z)/16:1(9Z))	HMDB0008002	24778764	83717	C00157	NA	CCCCCC\C=C/CCCCCCCC(=O)OC[C@]([H])(COP([O-])(=O)OCC[N+](C)(C)C)OC(=O)CCCCCCC\C=C/CCCCCC	1	MTBLS13039_pos_metaboanalyst.csv
PC(16:1(9Z)/P-18:0)	PC(16:1(9Z)/P-18:0)	HMDB0008028	53478695	89650	C00157	NA	CCCCCCCCCCCCCCCC\C=C/OC(COC(=O)CCCCCCC\C=C/CCCCCC)COP([O-])(=O)OCC[N+](C)(C)C	1	MTBLS13039_pos_metaboanalyst.csv
PC(20:5(5Z,8Z,11Z,14Z,17Z)/P-18:1(11Z))	PC(20:5(5Z,8Z,11Z,14Z,17Z)/P-18:1(11Z))	HMDB0008523	53479143	89065	C00157	NA	CCCCCC\C=C/CCCCCCCC\C=C/OC(COC(=O)CCC\C=C/C\C=C/C\C=C/C\C=C/C\C=C/CC)COP([O-])(=O)OCC[N+](C)(C)C	1	MTBLS13039_pos_metaboanalyst.csv
4-Hydroxy-2-butenoic acid gamma-lactone	4-Hydroxy-2-butenoic acid gamma-lactone	HMDB0032330	10341	38118	C17601	NA	O=C1OCC=C1	1	MTBLS13039_pos_metaboanalyst.csv
PC(18:0/18:0)	PC(18:0/18:0)	HMDB0008036	94190	83718	C00157	NA	[H][C@@](COC(=O)CCCCCCCCCCCCCCCCC)(COP([O-])(=O)OCC[N+](C)(C)C)OC(=O)CCCCCCCCCCCCCCCCC	1	MTBLS13039_pos_metaboanalyst.csv
PC(P-18:1(11Z)/22:2(13Z,16Z))	PC(P-18:1(11Z)/22:2(13Z,16Z))	HMDB0011291	53480773	89914	NA	NA	CCCCCC\C=C/CCCCCCCC\C=C/OCC(COP([O-])(=O)OCC[N+](C)(C)C)OC(=O)CCCCCCCCCCC\C=C/C\C=C/CCCCC	1	MTBLS13039_pos_metaboanalyst.csv
3-(5-Methyl-2-furanyl)butanal	3-(5-Methyl-2-furanyl)butanal	HMDB0036169	3578033	NA	NA	NA	CC(CC=O)C1=CC=C(C)O1	1	MTBLS13039_pos_metaboanalyst.csv
5-Hexyltetrahydro-2-furanoctanoic acid	5-Hexyltetrahydro-2-furanoctanoic acid	HMDB0031127	53656633	NA	NA	NA	CCCCCCC1CCC(CCCCCCCC(O)=O)O1	1	MTBLS13039_pos_metaboanalyst.csv
LysoPC(18:0)	LysoPC(18:0/0:0)	HMDB0010384	497299	73858	C04230	NA	CCCCCCCCCCCCCCCCCC(=O)OC[C@@H](O)COP([O-])(=O)OCC[N+](C)(C)C	1	MTBLS13039_pos_metaboanalyst.csv
PC(24:1(15Z)/18:4(6Z,9Z,12Z,15Z))	PC(24:1(15Z)/18:4(6Z,9Z,12Z,15Z))	HMDB0008799	53479509	NA	C00157	NA	CCCCCCCC\C=C/CCCCCCCCCCCCCC(=O)OC[C@]([H])(COP([O-])(=O)OCC[N+](C)(C)C)OC(=O)CCCC\C=C/C\C=C/C\C=C/C\C=C/CC	1	MTBLS13039_pos_metaboanalyst.csv
PC(22:6(4Z,7Z,10Z,13Z,16Z,19Z)/20:2(11Z,14Z))	PC(22:6(4Z,7Z,10Z,13Z,16Z,19Z)/20:2(11Z,14Z))	HMDB0008736	52923711	NA	C00157	NA	CCCCC\C=C/C\C=C/CCCCCCCCCC(=O)O[C@]([H])(COC(=O)CC\C=C/C\C=C/C\C=C/C\C=C/C\C=C/C\C=C/CC)COP([O-])(=O)OCC[N+](C)(C)C	1	MTBLS13039_pos_metaboanalyst.csv
(E)-2,6-Dimethyl-2,5-heptadienoic acid	(E)-2,6-Dimethyl-2,5-heptadienoic acid	HMDB0035135	15885837	NA	NA	NA	CC(C)=CC\C=C(/C)C(O)=O	1	MTBLS13039_pos_metaboanalyst.csv
PC(20:1(11Z)/20:4(5Z,8Z,11Z,14Z))	PC(20:1(11Z)/20:4(5Z,8Z,11Z,14Z))	HMDB0008312	52923133	NA	C00157	NA	CCCCCCCC\C=C/CCCCCCCCCC(=O)OC[C@]([H])(COP([O-])(=O)OCC[N+](C)(C)C)OC(=O)CCC\C=C/C\C=C/C\C=C/C\C=C/CCCCC	1	MTBLS13039_pos_metaboanalyst.csv
LysoPC(22:5(4Z,7Z,10Z,13Z,16Z))	LysoPC(22:5(4Z,7Z,10Z,13Z,16Z)/0:0)	HMDB0010402	53480473	74348	C04230	NA	CCCCC\C=C/C\C=C/C\C=C/C\C=C/C\C=C/CCC(=O)OC[C@](O)([H])COP([O-])(=O)OCC[N+](C)(C)C	1	MTBLS13039_pos_metaboanalyst.csv
(Z)-6-Tetradecene-1,3-diyne-5,8-diol	(Z)-6-Tetradecene-1,3-diyne-5,8-diol	HMDB0038996	129662470	NA	NA	NA	CCCCCCC(O)\C=C/C(O)C#CC#C	1	MTBLS13039_pos_metaboanalyst.csv
LysoPC(18:2(9Z,12Z))	LysoPC(18:2/0:0)	HMDB0010386	11005824	28733	C04230	NA	CCCCC\C=C/C\C=C/CCCCCCCC(=O)OC[C@@H](O)COP([O-])(=O)OCC[N+](C)(C)C	1	MTBLS13039_pos_metaboanalyst.csv
PC(22:5(7Z,10Z,13Z,16Z,19Z)/20:4(5Z,8Z,11Z,14Z))	PC(22:5(7Z,10Z,13Z,16Z,19Z)/20:4(5Z,8Z,11Z,14Z))	HMDB0008706	53479375	NA	C00157	NA	CCCCC\C=C/C\C=C/C\C=C/C\C=C/CCCC(=O)O[C@]([H])(COC(=O)CCCCC\C=C/C\C=C/C\C=C/C\C=C/C\C=C/CC)COP([O-])(=O)OCC[N+](C)(C)C	1	MTBLS13039_pos_metaboanalyst.csv
3-Hydroxyisovalerylcarnitine	3-Hydroxyisovalerylcarnitine	HMDB0061189	53915061	73027	NA	NA	CC(C)(O)CC(=O)O[C@H](CC([O-])=O)C[N+](C)(C)C	1	MTBLS13039_pos_metaboanalyst.csv
PC(20:4(5Z,8Z,11Z,14Z)/20:4(8Z,11Z,14Z,17Z))	PC(20:4(5Z,8Z,11Z,14Z)/20:4(8Z,11Z,14Z,17Z))	HMDB0008444	53479037	NA	C00157	NA	CCCCC\C=C/C\C=C/C\C=C/C\C=C/CCCC(=O)OC[C@]([H])(COP([O-])(=O)OCC[N+](C)(C)C)OC(=O)CCCCCC\C=C/C\C=C/C\C=C/C\C=C/CC	1	MTBLS13039_pos_metaboanalyst.csv
L,L-Cyclo(leucylprolyl)	L,L-Cyclo(leucylprolyl)	HMDB0034276	7074739	133094	NA	NA	[H][C@@]12CCCN1C(=O)[C@H](CC(C)C)NC2=O	1	MTBLS13039_pos_metaboanalyst.csv
LysoPC(16:0)	LysoPC(16:0/0:0)	HMDB0010382	460602	72998	C04230	NA	CCCCCCCCCCCCCCCC(=O)OC[C@@H](O)COP([O-])(=O)OCC[N+](C)(C)C	1	MTBLS13039_pos_metaboanalyst.csv
PC(20:4(8Z,11Z,14Z,17Z)/14:0)	PC(20:4(8Z,11Z,14Z,17Z)/14:0)	HMDB0008459	53479057	88897	C00157	NA	CCCCCCCCCCCCCC(=O)O[C@]([H])(COC(=O)CCCCCC\C=C/C\C=C/C\C=C/C\C=C/CC)COP([O-])(=O)OCC[N+](C)(C)C	1	MTBLS13039_pos_metaboanalyst.csv
Dihydrothymine	Dihydrothymine	HMDB0000079	676414	27468	C00906	5135	C[C@H]1CNC(=O)NC1=O	1	MTBLS13039_pos_metaboanalyst.csv
(4-Hydroxybenzoyl)choline	(4-Hydroxybenzoyl)choline	HMDB0029559	151252	NA	NA	NA	C[N+](C)(C)CCOC(O)=C1C=CC(=O)C=C1	1	MTBLS13039_pos_metaboanalyst.csv
PC(18:1(11Z)/P-16:0)	PC(18:1(11Z)/P-16:0)	HMDB0008093	53478757	89702	C00157	NA	CCCCCCCCCCCCCC\C=C/OC(COC(=O)CCCCCCCCC\C=C/CCCCCC)COP([O-])(=O)OCC[N+](C)(C)C	1	MTBLS13039_pos_metaboanalyst.csv
PC(18:0/22:6(4Z,7Z,10Z,13Z,16Z,19Z))	PC(40:6)	HMDB0008057	24778876	84829	C00157	NA	CCCCCCCCCCCCCCCCCC(=O)OC[C@]([H])(COP([O-])(=O)OCC[N+](C)(C)C)OC(=O)CC\C=C/C\C=C/C\C=C/C\C=C/C\C=C/C\C=C/CC	1	MTBLS13039_pos_metaboanalyst.csv
PC(20:4(8Z,11Z,14Z,17Z)/20:3(8Z,11Z,14Z))	PC(20:4(8Z,11Z,14Z,17Z)/20:3(8Z,11Z,14Z))	HMDB0008475	53479089	NA	C00157	NA	CCCCC\C=C/C\C=C/C\C=C/CCCCCCC(=O)O[C@]([H])(COC(=O)CCCCCC\C=C/C\C=C/C\C=C/C\C=C/CC)COP([O-])(=O)OCC[N+](C)(C)C	1	MTBLS13039_pos_metaboanalyst.csv
PC(22:5(7Z,10Z,13Z,16Z,19Z)/20:1(11Z))	PC(22:5(7Z,10Z,13Z,16Z,19Z)/20:1(11Z))	HMDB0008702	53479367	NA	C00157	NA	CCCCCCCC\C=C/CCCCCCCCCC(=O)O[C@]([H])(COC(=O)CCCCC\C=C/C\C=C/C\C=C/C\C=C/C\C=C/CC)COP([O-])(=O)OCC[N+](C)(C)C	1	MTBLS13039_pos_metaboanalyst.csv
Arborinine	Arborinine	HMDB0030177	5281832	375808	C10643	NA	COC1=C(OC)C(O)=C2C(=O)C3=CC=CC=C3N(C)C2=C1	1	MTBLS13039_pos_metaboanalyst.csv
PC(20:4(5Z,8Z,11Z,14Z)/P-18:1(11Z))	PC(20:4(5Z,8Z,11Z,14Z)/P-18:1(11Z))	HMDB0008457	53479053	88894	C00157	NA	CCCCCC\C=C/CCCCCCCC\C=C/OC(COC(=O)CCC\C=C/C\C=C/C\C=C/C\C=C/CCCCC)COP([O-])(=O)OCC[N+](C)(C)C	1	MTBLS13039_pos_metaboanalyst.csv
4-ethylamino-6-isopropylamino-1,3,5-triazin-2-ol	4-ethylamino-6-isopropylamino-1,3,5-triazin-2-ol	HMDB0062766	16553	18316	C06552	NA	CCNC1=NC(O)=NC(NC(C)C)=N1	1	MTBLS13039_pos_metaboanalyst.csv
SM(d18:1/18:1(9Z))	SM(d18:1/18:1(9Z))	HMDB0012101	6443882	84487	C00550	NA	CCCCCCCCCCCCC\C=C\[C@@H](O)[C@H](COP([O-])(=O)OCC[N+](C)(C)C)NC(=O)CCCCCCC\C=C/CCCCCCCC	1	MTBLS13039_pos_metaboanalyst.csv
Asparaginyl-Valine	Asparaginyl-Valine	HMDB0028744	18218188	NA	NA	NA	CC(C)C(NC(=O)C(N)CC(N)=O)C(O)=O	1	MTBLS13039_pos_metaboanalyst.csv
L-prolyl-L-proline	Prolylproline	HMDB0011180	11622593	73646	NA	NA	OC(=O)[C@@H]1CCCN1C(=O)[C@@H]1CCCN1	1	MTBLS13039_pos_metaboanalyst.csv
13-Heptadecyn-1-ol	13-Heptadecyn-1-ol	HMDB0013813	557439	172494	NA	NA	[H]OC([H])([H])C([H])([H])C([H])([H])C([H])([H])C([H])([H])C([H])([H])C([H])([H])C([H])([H])C([H])([H])C([H])([H])C([H])([H])C([H])([H])C#CC([H])([H])C([H])([H])C([H])([H])[H]	1	MTBLS13039_pos_metaboanalyst.csv
PC(15:0/15:0)	PC(15:0/15:0)	HMDB0007934	24778654	86088	C00157	NA	[H][C@@](COC(=O)CCCCCCCCCCCCCC)(COP([O-])(=O)OCC[N+](C)(C)C)OC(=O)CCCCCCCCCCCCCC	1	MTBLS13039_pos_metaboanalyst.csv
3-Methyl sulfolene	3-Methyl sulfolene	HMDB0059667	70941	NA	NA	NA	CC1=CCS(=O)(=O)C1	1	MTBLS13039_pos_metaboanalyst.csv
Rotundine A	Rotundine A	HMDB0035271	10728239	NA	NA	NA	CC(=O)CCC1CC2=C(C)N=CC=C2C1(C)C	1	MTBLS13039_pos_metaboanalyst.csv
PC(22:5(7Z,10Z,13Z,16Z,19Z)/18:4(6Z,9Z,12Z,15Z))	PC(22:5(7Z,10Z,13Z,16Z,19Z)/18:4(6Z,9Z,12Z,15Z))	HMDB0008700	53479363	NA	C00157	NA	CC\C=C/C\C=C/C\C=C/C\C=C/CCCCC(=O)O[C@]([H])(COC(=O)CCCCC\C=C/C\C=C/C\C=C/C\C=C/C\C=C/CC)COP([O-])(=O)OCC[N+](C)(C)C	1	MTBLS13039_pos_metaboanalyst.csv
PI(20:2(11Z,14Z)/18:2(9Z,12Z))	PI(20:2(11Z,14Z)/18:2(9Z,12Z))	HMDB0009877	52927992	89156	NA	NA	[H][C@@](COC(=O)CCCCCCCCC\C=C/C\C=C/CCCCC)(COP(O)(=O)O[C@H]1C(O)C(O)C(O)[C@@H](O)C1O)OC(=O)CCCCCCC\C=C/C\C=C/CCCCC	1	MTBLS13039_pos_metaboanalyst.csv
Norambreinolide	Norambreinolide	HMDB0035293	61129	NA	NA	NA	CC12CCC3C(C)(C)CCCC3(C)C1CC(=O)O2	1	MTBLS13039_pos_metaboanalyst.csv
Elenaic acid	Elenaic acid	HMDB0039136	188234	174252	NA	NA	COC(=O)C1=COC(C)C(C=O)C1CC(O)=O	1	MTBLS13039_pos_metaboanalyst.csv
3,5,6-Trihydroxy-3',4',7-trimethoxyflavone 3-glucuronide	3,5,6-Trihydroxy-3',4',7-trimethoxyflavone 3-glucuronide	HMDB0038264	85364009	NA	NA	NA	COC1=C(OC)C=C(C=C1)C1=C(OC2OC(C(O)C(O)C2O)C(O)=O)C(=O)C2=C(O)C(O)=C(OC)C=C2O1	1	MTBLS13039_pos_metaboanalyst.csv
3-Methyl-alpha-ionyl acetate	3-Methyl-alpha-ionyl acetate	HMDB0037631	6437467	138772	NA	NA	CC(OC(C)=O)C(\C)=C\C1C(C)=CCCC1(C)C	1	MTBLS13039_pos_metaboanalyst.csv
2-O-p-Coumaroylhydroxycitric acid	2-O-p-Coumaroylhydroxycitric acid	HMDB0040570	131752858	175529	NA	NA	OC(=O)CC(O)(C(OC(=O)\C=C\C1=CC=C(O)C=C1)C(O)=O)C(O)=O	1	MTBLS13039_pos_metaboanalyst.csv
PE(P-18:1(11Z)/18:2(9Z,12Z))	PE(P-18:1(11Z)/18:2(9Z,12Z))	HMDB0011409	53480869	90486	NA	NA	[H][C@@](CO\C=C/CCCCCCCC\C=C/CCCCCC)(COP(O)(=O)OCCN)OC(=O)CCCCCCC\C=C/C\C=C/CCCCC	1	MTBLS13039_pos_metaboanalyst.csv
Isopimpinellin	Isopimpinellin	HMDB0034312	68079	28853	C02162	NA	COC1=C2OC=CC2=C(OC)C2=C1OC(=O)C=C2	1	MTBLS13039_pos_metaboanalyst.csv
2,4-Dimethyloxazole	2,4-Dimethyloxazole	HMDB0032968	138961	NA	NA	NA	CC1=NC(C)=CO1	1	MTBLS13039_pos_metaboanalyst.csv
Prolyl-Alanine	Prolyl-Alanine	HMDB0029010	418041	NA	NA	NA	CC(NC(=O)C1CCCN1)C(O)=O	1	MTBLS13039_pos_metaboanalyst.csv
threo-Syringoylglycerol	threo-Syringoylglycerol	HMDB0031237	14237629	NA	NA	NA	COC1=CC(=CC(OC)=C1O)C(O)C(O)CO	1	MTBLS13039_pos_metaboanalyst.csv
Ethyl methyl trisulfide	Ethyl methyl trisulfide	HMDB0038891	525358	NA	NA	NA	CCSSSC	1	MTBLS13039_pos_metaboanalyst.csv
[12]-Gingerol	[12]-Gingerol	HMDB0036356	5317599	NA	NA	NA	CCCCCCCCCCCC(O)CC(=O)CCC1=CC(OC)=C(O)C=C1	1	MTBLS13039_pos_metaboanalyst.csv
Farnesol	Farnesol	HMDB0004305	445070	16619	C06081	7048	CC(C)=CCC\C(C)=C\CC\C(C)=C\CO	1	MTBLS13039_pos_metaboanalyst.csv
Cholic acid	Cholic acid	HMDB0000619	221493	16359	C00695	206	C[C@H](CCC(O)=O)[C@H]1CC[C@H]2[C@@H]3[C@H](O)C[C@@H]4C[C@H](O)CC[C@]4(C)[C@H]3C[C@H](O)[C@]12C	1	MTBLS13039_pos_metaboanalyst.csv
(?йљ†и„Њ)-Metalaxyl	NA	NA	NA	NA	NA	NA	NA	0	MTBLS13039_pos_metaboanalyst.csv
alpha-Chaconine	alpha-Chaconine	HMDB0039353	4115417	NA	C10796	NA	CC1C2CCC(C)CN2C2CC3C4CC=C5CC(CCC5(C)C4CCC3(C)C12)OC1OC(CO)C(OC2OC(C)C(O)C(O)C2O)C(O)C1OC1OC(C)C(O)C(O)C1O	1	MTBLS13039_pos_metaboanalyst.csv
PE(P-18:1(9Z)/20:3(5Z,8Z,11Z))	PE(P-18:1(9Z)/20:3(5Z,8Z,11Z))	HMDB0011449	53480905	NA	NA	NA	[H][C@@](CO\C=C/CCCCCC\C=C/CCCCCCCC)(COP(O)(=O)OCCN)OC(=O)CCC\C=C/C\C=C/C\C=C/CCCCCCCC	1	MTBLS13039_pos_metaboanalyst.csv
PE(22:6(4Z,7Z,10Z,13Z,16Z,19Z)/22:6(4Z,7Z,10Z,13Z,16Z,19Z))	PE(22:6(4Z,7Z,10Z,13Z,16Z,19Z)/22:6(4Z,7Z,10Z,13Z,16Z,19Z))	HMDB0009705	9546797	84538	C00350	NA	[H][C@@](COC(=O)CC\C=C/C\C=C/C\C=C/C\C=C/C\C=C/C\C=C/CC)(COP(O)(=O)OCCN)OC(=O)CC\C=C/C\C=C/C\C=C/C\C=C/C\C=C/C\C=C/CC	1	MTBLS13039_pos_metaboanalyst.csv
2-Oxoarginine	2-Oxoarginine	HMDB0004225	558	28116	C03771	7030	NC(N)=NCCCC(=O)C(O)=O	1	MTBLS13039_pos_metaboanalyst.csv
Desglucocheirotoxin	Desglucocheirotoxin	HMDB0034362	2862	169635	NA	NA	CC1OC(OC2CCC3(C=O)C4CCC5(C)C(CCC5(O)C4CCC3(O)C2)C2=CC(=O)OC2)C(O)C(O)C1O	1	MTBLS13039_pos_metaboanalyst.csv
Stigmastane-3,6-dione	Stigmastane-3,6-dione	HMDB0039822	543599	NA	NA	NA	CCC(CCC(C)C1CCC2C3CC(=O)C4CC(=O)CCC4(C)C3CCC12C)C(C)C	1	MTBLS13039_pos_metaboanalyst.csv
PE(P-18:1(11Z)/18:3(6Z,9Z,12Z))	PE(P-18:1(11Z)/18:3(6Z,9Z,12Z))	HMDB0011410	53480870	NA	NA	NA	[H][C@@](CO\C=C/CCCCCCCC\C=C/CCCCCC)(COP(O)(=O)OCCN)OC(=O)CCCC\C=C/C\C=C/C\C=C/CCCCC	1	MTBLS13039_pos_metaboanalyst.csv
Alanyl-Proline	Alanylproline	HMDB0028695	83525	73393	NA	NA	C[C@H](N)C(=O)N1CCC[C@H]1C(O)=O	1	MTBLS13039_pos_metaboanalyst.csv
Histidinyl-Tryptophan	Histidinyl-Tryptophan	HMDB0304782	6539217	NA	NA	NA	NC(CC1=CN=CN1)C(O)=NC(CC1=CNC2=CC=CC=C12)C(O)=O	1	MTBLS13039_pos_metaboanalyst.csv
PE(P-18:1(9Z)/20:5(5Z,8Z,11Z,14Z,17Z))	PE(P-18:1(9Z)/20:5(5Z,8Z,11Z,14Z,17Z))	HMDB0011453	53480910	NA	NA	NA	[H][C@@](CO\C=C/CCCCCC\C=C/CCCCCCCC)(COP(O)(=O)OCCN)OC(=O)CCC\C=C/C\C=C/C\C=C/C\C=C/C\C=C/CC	1	MTBLS13039_pos_metaboanalyst.csv
Benzoyl glucuronide (Benzoic acid)	Benzoyl glucuronide (Benzoic acid)	HMDB0010324	115145	NA	NA	NA	O[C@@H]1[C@@H](O)[C@H](OC(=O)C2=CC=CC=C2)O[C@@H]([C@H]1O)C(O)=O	1	MTBLS13039_pos_metaboanalyst.csv
PI(18:2(9Z,12Z)/16:0)	PI(18:2(9Z,12Z)/16:0)	HMDB0009846	52928300	88640	C00626	NA	[H][C@@](COC(=O)CCCCCCC\C=C/C\C=C/CCCCC)(COP(O)(=O)O[C@H]1C(O)C(O)C(O)[C@@H](O)C1O)OC(=O)CCCCCCCCCCCCCCC	1	MTBLS13039_pos_metaboanalyst.csv
Glaucarubin	Glaucarubin	HMDB0035626	3321199	NA	C08760	NA	CCC(C)(O)C(=O)OC1C2C(C)C(O)C3(O)OCC22C3C3(C)C(O)C(O)C=C(C)C3CC2OC1=O	1	MTBLS13039_pos_metaboanalyst.csv
PE(22:4(7Z,10Z,13Z,16Z)/14:0)	PE(22:4(7Z,10Z,13Z,16Z)/14:0)	HMDB0009580	52924805	NA	C00350	NA	[H][C@@](COC(=O)CCCCC\C=C/C\C=C/C\C=C/C\C=C/CCCCC)(COP(O)(=O)OCCN)OC(=O)CCCCCCCCCCCCC	1	MTBLS13039_pos_metaboanalyst.csv
PE(P-18:1(11Z)/22:4(7Z,10Z,13Z,16Z))	PE(P-18:1(11Z)/22:4(7Z,10Z,13Z,16Z))	HMDB0011424	53480884	NA	NA	NA	[H][C@@](CO\C=C/CCCCCCCC\C=C/CCCCCC)(COP(O)(=O)OCCN)OC(=O)CCCCC\C=C/C\C=C/C\C=C/C\C=C/CCCCC	1	MTBLS13039_pos_metaboanalyst.csv
2,6 Dimethylheptanoyl carnitine	2,6 Dimethylheptanoyl carnitine	HMDB0006320	53477823	84095	NA	NA	CC(C)CCCC(C)C(=O)OC(CC([O-])=O)C[N+](C)(C)C	1	MTBLS13039_pos_metaboanalyst.csv
PE(P-18:1(11Z)/22:5(4Z,7Z,10Z,13Z,16Z))	PE(P-18:1(11Z)/22:5(4Z,7Z,10Z,13Z,16Z))	HMDB0011425	53480885	NA	NA	NA	[H][C@@](CO\C=C/CCCCCCCC\C=C/CCCCCC)(COP(O)(=O)OCCN)OC(=O)CC\C=C/C\C=C/C\C=C/C\C=C/C\C=C/CCCCC	1	MTBLS13039_pos_metaboanalyst.csv
Quinaldine	Quinaldine	HMDB0042004	7060	132813	NA	NA	CC1=NC2=CC=CC=C2C=C1	1	MTBLS13039_pos_metaboanalyst.csv
Genistein	Genistein	HMDB0003217	5280961	28088	C06563	3398	OC1=CC=C(C=C1)C1=COC2=CC(O)=CC(O)=C2C1=O	1	MTBLS13039_pos_metaboanalyst.csv
PS(20:5(5Z,8Z,11Z,14Z,17Z)/18:2(9Z,12Z))	PS(20:5(5Z,8Z,11Z,14Z,17Z)/18:2(9Z,12Z))	HMDB0112687	52925770	NA	NA	NA	[H][C@](N)(COP(O)(=O)OC[C@@]([H])(COC(=O)CCC\C=C/C\C=C/C\C=C/C\C=C/C\C=C/CC)OC(=O)CCCCCCC\C=C/C\C=C/CCCCC)C(O)=O	1	MTBLS13039_pos_metaboanalyst.csv
LysoPC(22:1(13Z))	LysoPC(22:1(13Z)/0:0)	HMDB0010399	53480471	88684	C04230	NA	CCCCCCCC\C=C/CCCCCCCCCCCC(=O)OC[C@@]([H])(O)COP([O-])(=O)OCC[N+](C)(C)C	1	MTBLS13039_pos_metaboanalyst.csv
PS(18:0/22:0)	PS(18:0/22:0)	HMDB0112379	52926082	NA	NA	NA	[H][C@](N)(COP(O)(=O)OC[C@@]([H])(COC(=O)CCCCCCCCCCCCCCCCC)OC(=O)CCCCCCCCCCCCCCCCCCCCC)C(O)=O	1	MTBLS13039_pos_metaboanalyst.csv
PE(16:1(9Z)/14:1(9Z))	PE(16:1(9Z)/14:1(9Z))	HMDB0008954	52924220	NA	C00350	NA	[H][C@@](COC(=O)CCCCCCC\C=C/CCCCCC)(COP(O)(=O)OCCN)OC(=O)CCCCCCC\C=C/CCCC	1	MTBLS13039_pos_metaboanalyst.csv
Proline betaine	Proline betaine	HMDB0004827	115244	35280	C10172	7089	C[N+]1(C)CCC[C@H]1C([O-])=O	1	MTBLS13039_pos_metaboanalyst.csv
Leucyl-Tyrosine	Leucyl-Tyrosine	HMDB0028941	273262	NA	NA	NA	CC(C)CC(N)C(=O)NC(CC1=CC=C(O)C=C1)C(O)=O	1	MTBLS13039_pos_metaboanalyst.csv
PE(P-18:1(9Z)/16:1(9Z))	PE(P-18:1(9Z)/16:1(9Z))	HMDB0011438	53480894	NA	NA	NA	[H][C@@](CO\C=C/CCCCCC\C=C/CCCCCCCC)(COP(O)(=O)OCCN)OC(=O)CCCCCCC\C=C/CCCCCC	1	MTBLS13039_pos_metaboanalyst.csv
(E)-1-Propenyl 1-(propylthio)propyl disulfide	(E)-1-Propenyl 1-(propylthio)propyl disulfide	HMDB0033072	5352729	174131	NA	NA	CCCSC(CC)SS\C=C\C	1	MTBLS13039_pos_metaboanalyst.csv
PE(22:6(4Z,7Z,10Z,13Z,16Z,19Z)/P-16:0)	PE(22:6(4Z,7Z,10Z,13Z,16Z,19Z)/P-16:0)	HMDB0009708	53479983	NA	C00350	NA	[H][C@@](COC(=O)CC\C=C/C\C=C/C\C=C/C\C=C/C\C=C/C\C=C/CC)(COP(O)(=O)OCCN)O\C=C/CCCCCCCCCCCCCC	1	MTBLS13039_pos_metaboanalyst.csv
alpha-Isopropylmalate	2-Isopropylmalic acid	HMDB0000402	5280523	35128	C02504	339	CC(C)[C@@](O)(CC(O)=O)C(O)=O	1	MTBLS13105_neg_metaboanalyst.csv
N-Lactoyl-Phenylalanine	N-Lactoylphenylalanine	HMDB0062175	11075454	NA	NA	NA	C[C@H](O)C(=O)N[C@@H](CC1=CC=CC=C1)C(O)=O	1	MTBLS13105_neg_metaboanalyst.csv
DL-Mannitol	NA	NA	NA	NA	NA	NA	NA	0	MTBLS13105_neg_metaboanalyst.csv
m-Coumaric acid	m-Coumaric acid	HMDB0001713	637541	32357	C12621	305	OC(=O)\C=C\C1=CC(O)=CC=C1	1	MTBLS13105_neg_metaboanalyst.csv
Tridecanedioic acid	1,11-Undecanedicarboxylic acid	HMDB0002327	10458	73718	NA	6622	OC(=O)CCCCCCCCCCCC(O)=O	1	MTBLS13105_neg_metaboanalyst.csv
Pristanic acid	Pristanic acid	HMDB0000795	123929	51340	NA	5760	CC(C)CCCC(C)CCCC(C)CCCC(C)C(O)=O	1	MTBLS13105_neg_metaboanalyst.csv
Dinoprost	Prostaglandin F2a	HMDB0001139	5283078	15553	C00639	6032	CCCCC[C@H](O)\C=C\[C@H]1[C@H](O)C[C@H](O)[C@@H]1C\C=C\CCCC(O)=O	1	MTBLS13105_neg_metaboanalyst.csv
Biliverdin	Biliverdin	HMDB0001008	5353439	17033	C00500	5938	CC1=C(C=C)\C(NC1=O)=C\C1=C(C)C(CCC(O)=O)=C(N1)\C=C1/N=C(/C=C2\NC(=O)C(C=C)=C2C)C(C)=C1CCC(O)=O	1	MTBLS13105_neg_metaboanalyst.csv
p-Cresyl sulfate	p-Cresol sulfate	HMDB0011635	4615423	82914	NA	NA	CC1=CC=C(OS(O)(=O)=O)C=C1	1	MTBLS13105_neg_metaboanalyst.csv
Calenduloside E	Calenduloside E	HMDB0040851	5104673	NA	C08964	NA	CC1(C)CCC2(CCC3(C)C(=CCC4C5(C)CCC(OC6OC(C(O)C(O)C6O)C(O)=O)C(C)(C)C5CCC34C)C2C1)C(O)=O	1	MTBLS13105_neg_metaboanalyst.csv
Allolithocholic acid	Allolithocholic acid	HMDB0000381	53477689	NA	NA	5370	C[C@@H](CCC(O)=O)C1CCC2C3CCC4C[C@H](O)CC[C@]4(C)C3CC[C@]12C	1	MTBLS13105_neg_metaboanalyst.csv
Disodium succinate	NA	NA	NA	NA	NA	NA	NA	0	MTBLS13105_neg_metaboanalyst.csv
Undecanedioic acid	Undecanedioic acid	HMDB0000888	15816	73713	NA	5846	OC(=O)CCCCCCCCCC(O)=O	1	MTBLS13105_neg_metaboanalyst.csv
2,6-Dihydroxyacetophenone	2',3'-Dihydroxyacetophenone	HMDB0029658	6429110	NA	NA	NA	CC(=O)C1=C(O)C(O)=CC=C1	1	MTBLS13105_neg_metaboanalyst.csv
Urolithin C	Urolithin C	HMDB0029218	60198001	NA	NA	NA	OC1=CC2=C(C=C1)C1=C(C=C(O)C(O)=C1)C(=O)O2	1	MTBLS13105_neg_metaboanalyst.csv
Indole-3-carbinol	Indole-3-carbinol	HMDB0005785	3712	24814	NA	NA	OCC1=CNC2=C1C=CC=C2	1	MTBLS13105_neg_metaboanalyst.csv
4-Methylcatechol	4-Methylcatechol	HMDB0000873	9958	17254	C06730	5834	CC1=CC=C(O)C(O)=C1	1	MTBLS13105_neg_metaboanalyst.csv
Riboflavin	Riboflavin	HMDB0000244	493570	17015	C00255	5249	CC1=C(C)C=C2N(C[C@H](O)[C@H](O)[C@H](O)CO)C3=NC(=O)NC(=O)C3=NC2=C1	1	MTBLS13105_neg_metaboanalyst.csv
Dehydroepiandrosterone sulfate	Dehydroepiandrosterone sulfate	HMDB0001032	12594	16814	C04555	4095	[H][C@@]12CCC(=O)[C@@]1(C)CC[C@@]1([H])[C@@]2([H])CC=C2C[C@H](CC[C@]12C)OS(O)(=O)=O	1	MTBLS13105_neg_metaboanalyst.csv
O-Desmethylangolensin	O-Desmethylangolensin	HMDB0004629	89472	88902	NA	NA	CC(C(=O)C1=C(O)C=C(O)C=C1)C1=CC=C(O)C=C1	1	MTBLS13105_neg_metaboanalyst.csv
Protocatechualdehyde	3,4-Dihydroxybenzaldehyde	HMDB0059965	8768	50205	C16700	NA	OC1=CC=C(C=O)C=C1O	1	MTBLS13105_neg_metaboanalyst.csv
Urolithin A	Urolithin A	HMDB0013695	5488186	1280327	NA	NA	OC1=CC2=C(C=C1)C1=C(C=C(O)C=C1)C(=O)O2	1	MTBLS13105_neg_metaboanalyst.csv
D-Glucuronic acid	D-Glucuronic acid	HMDB0000127	444791	42717	C00191	161	O[C@H]1O[C@@H]([C@@H](O)[C@H](O)[C@H]1O)C(O)=O	1	MTBLS13105_neg_metaboanalyst.csv
2'-Deoxyguanosine	Deoxyguanosine	HMDB0000085	187790	17172	C00330	3395	NC1=NC2=C(N=CN2[C@H]2C[C@H](O)[C@@H](CO)O2)C(=O)N1	1	MTBLS13105_neg_metaboanalyst.csv
Crustecdysone	Crustecdysone	HMDB0030180	5459840	16587	C02633	NA	[H][C@@]1(CC[C@@]2(O)C3=CC(=O)[C@]4([H])C[C@@H](O)[C@@H](O)C[C@]4(C)[C@@]3([H])CC[C@]12C)[C@@](C)(O)[C@H](O)CCC(C)(C)O	1	MTBLS13105_neg_metaboanalyst.csv
Phthalic acid mono-2-ethylhexyl ester	Monoethylhexyl phthalic acid	HMDB0013248	20393	17243	C03343	NA	CCCCC(CC)COC(=O)C1=CC=CC=C1C(O)=O	1	MTBLS13105_neg_metaboanalyst.csv
D-Pantothenic acid	Pantothenic acid	HMDB0000210	6613	46905	C00864	NA	CC(C)(CO)[C@@H](O)C(=O)NCCC(O)=O	1	MTBLS13105_neg_metaboanalyst.csv
L-Ascorbic acid	Ascorbic acid	HMDB0000044	54670067	29073	C00072	3753	[H][C@@]1(OC(=O)C(O)=C1O)[C@@H](O)CO	1	MTBLS13105_neg_metaboanalyst.csv
D-alpha-Hydroxyglutaric acid	NA	NA	NA	NA	NA	NA	NA	0	MTBLS13105_neg_metaboanalyst.csv
(-)-Catechin gallate	NA	NA	NA	NA	NA	NA	NA	0	MTBLS13105_neg_metaboanalyst.csv
Corosolic acid	Corosolic acid	HMDB0250454	15917996	NA	NA	NA	CC1CCC2(CCC3(C)C(=CCC4C5(C)CC(O)C(O)C(C)(C)C5CCC34C)C2C1C)C(O)=O	1	MTBLS13105_neg_metaboanalyst.csv
Emodin	Emodin	HMDB0035214	3220	42223	C10343	NA	CC1=CC2=C(C(O)=C1)C(=O)C1=C(C=C(O)C=C1O)C2=O	1	MTBLS13105_neg_metaboanalyst.csv
Mangiferin	Mangiferin	HMDB0034410	5358385	6682	C10077	NA	OCC1OC(C(O)C(O)C1O)C1=C(O)C2=C(OC3=C(C=C(O)C(O)=C3)C2=O)C=C1O	1	MTBLS13105_neg_metaboanalyst.csv
Loureirin A	Loureirin A	HMDB0254174	5319081	NA	NA	NA	COC1=CC=C(CCC(=O)C2=CC=C(O)C=C2)C(OC)=C1	1	MTBLS13105_neg_metaboanalyst.csv
Curcumin	Curcumin	HMDB0002269	969516	3962	C10443	NA	COC1=CC(\C=C\C(=O)CC(=O)\C=C\C2=CC(OC)=C(O)C=C2)=CC=C1O	1	MTBLS13105_neg_metaboanalyst.csv
8-Gingerol	NA	NA	NA	NA	NA	NA	NA	0	MTBLS13105_neg_metaboanalyst.csv
8-Deoxygartanin	8-Desoxygartanin	HMDB0030701	392450	542667	NA	NA	CC(C)=CCC1=C(O)C(CC=C(C)C)=C2OC3=C(C=CC=C3O)C(=O)C2=C1O	1	MTBLS13105_neg_metaboanalyst.csv
Aloe emodin	Aloeemodin	HMDB0030829	10207	2607	C10294	NA	OCC1=CC2=C(C(O)=C1)C(=O)C1=C(C=CC=C1O)C2=O	1	MTBLS13105_neg_metaboanalyst.csv
Traumatic Acid	Traumatic acid	HMDB0000933	5283028	545687	C16308	5882	OC(=O)CCCCCCCC\C=C\C(O)=O	1	MTBLS13105_neg_metaboanalyst.csv
Sclareolide	Norambreinolide	HMDB0035293	61129	NA	NA	NA	CC12CCC3C(C)(C)CCCC3(C)C1CC(=O)O2	1	MTBLS13105_neg_metaboanalyst.csv
Vicenin 2	Vicenin 2	HMDB0030708	3084407	NA	C10195	NA	OCC1OC(C(O)C(O)C1O)C1=C(O)C(C2OC(CO)C(O)C(O)C2O)=C2OC(=CC(=O)C2=C1O)C1=CC=C(O)C=C1	1	MTBLS13105_neg_metaboanalyst.csv
Narirutin	Narirutin	HMDB0033740	85704	28705	C09793	NA	CC1OC(OCC2OC(OC3=CC(O)=C4C(=O)CC(OC4=C3)C3=CC=C(O)C=C3)C(O)C(O)C2O)C(O)C(O)C1O	1	MTBLS13105_neg_metaboanalyst.csv
Furaneol	(В±)-Furaneol	HMDB0040594	19309	76247	NA	NA	CC1OC(C)=C(O)C1=O	1	MTBLS13105_neg_metaboanalyst.csv
Hesperetin	Hesperetin	HMDB0005782	72281	28230	C01709	NA	COC1=C(O)C=C(C=C1)[C@@H]1CC(=O)C2=C(O)C=C(O)C=C2O1	1	MTBLS13105_neg_metaboanalyst.csv
Dehydroabietic acid	Dehydroabietic acid	HMDB0061925	94391	29571	C12078	NA	[H][C@@]12CCC3=CC(=CC=C3[C@@]1(C)CCC[C@@]2(C)C(O)=O)C(C)C	1	MTBLS13105_neg_metaboanalyst.csv
Palmitoylglycine	Palmitoylglycine	HMDB0013034	151008	39540	NA	NA	CCCCCCCCCCCCCCCC(=O)NCC(O)=O	1	MTBLS13105_neg_metaboanalyst.csv
2'-Hydroxydaidzein	2'-Hydroxydaidzein	HMDB0029372	5280520	27479	C02495	NA	OC1=CC(O)=C(C=C1)C1=COC2=C(C=CC(O)=C2)C1=O	1	MTBLS13105_neg_metaboanalyst.csv
Pyropheophorbide-a	NA	NA	NA	NA	NA	NA	NA	0	MTBLS13105_neg_metaboanalyst.csv
Kaurenoic acid	(-)-Kaur-16-en-19-oic acid	HMDB0302664	NA	15417	C11874	NA	[H][C@@]12CC[C@@H]3C[C@]1(CC3=C)CC[C@]1([H])[C@@](C)(CCC[C@@]21C)C(O)=O	1	MTBLS13105_neg_metaboanalyst.csv
Oleyl alcohol	Oleyl alcohol	HMDB0029632	5284499	73504	NA	NA	CCCCCCCC\C=C/CCCCCCCCO	1	MTBLS13105_neg_metaboanalyst.csv
Morin	Morin	HMDB0030796	5281670	75092	C10105	NA	OC1=CC(O)=C(C=C1)C1=C(O)C(=O)C2=C(O)C=C(O)C=C2O1	1	MTBLS13105_neg_metaboanalyst.csv
Soyasaponin II	Soyasaponin II	HMDB0034650	443614	NA	C12081	NA	[H][C@@]1(O[C@@H]2[C@@H](O)[C@@H](O)CO[C@@]2([H])O[C@@H]2[C@@H](O)[C@H](O)[C@H](O[C@@]2([H])O[C@H]2CC[C@@]3(C)[C@@]([H])(CC[C@]4(C)[C@]3([H])CC=C3[C@]5([H])CC(C)(C)C[C@@H](O)[C@]5(C)CC[C@@]43C)[C@@]2(C)CO)C(O)=O)O[C@@H](C)[C@H](O)[C@@H](O)[C@H]1O	1	MTBLS13105_neg_metaboanalyst.csv
Soyasaponin Bb	Soyasaponin I	HMDB0034649	122097	9211	C08983	NA	[H][C@@]1(O[C@@H]2[C@@H](O)[C@@H](O)[C@@H](CO)O[C@@]2([H])O[C@@H]2[C@@H](O)[C@H](O)[C@H](O[C@@]2([H])O[C@H]2CC[C@@]3(C)[C@@]([H])(CC[C@]4(C)[C@]3([H])CC=C3[C@]5([H])CC(C)(C)C[C@@H](O)[C@]5(C)CC[C@@]43C)[C@@]2(C)CO)C(O)=O)O[C@@H](C)[C@H](O)[C@@H](O)[C@H]1O	1	MTBLS13105_neg_metaboanalyst.csv
Procyanidin A1	Procyanidin A1	HMDB0303616	5089889	NA	NA	NA	OC1CC2=C(O)C=C3OC4(OC5=CC(O)=CC(O)=C5C(C4O)C3=C2OC1C1=CC=C(O)C(O)=C1)C1=CC=C(O)C(O)=C1	1	MTBLS13105_neg_metaboanalyst.csv
2-Benzylsuccinic acid	NA	NA	NA	NA	NA	NA	NA	0	MTBLS13105_neg_metaboanalyst.csv
Phenylalanylalanine	Phenylalanylalanine	HMDB0028988	5488196	73630	NA	NA	C[C@H](NC(=O)[C@@H](N)CC1=CC=CC=C1)C(O)=O	1	MTBLS13105_neg_metaboanalyst.csv
Rubiadin	Rubiadin	HMDB0257354	NA	69533	C10402	NA	CC1=C(O)C=C2C(=O)C3=CC=CC=C3C(=O)C2=C1O	1	MTBLS13105_neg_metaboanalyst.csv
Salviaflaside	Salviaflaside	HMDB0033705	131751481	NA	NA	NA	OCC1OC(OC2=C(O)C=CC(\C=C/C(=O)OC(CC3=CC(O)=C(O)C=C3)C(O)=O)=C2)C(O)C(O)C1O	1	MTBLS13105_neg_metaboanalyst.csv
Procyanidin B1	Procyanidin B1	HMDB0029754	11250133	75633	C10221	NA	O[C@H]1CC2=C(O)C=C(O)C([C@@H]3[C@@H](O)[C@H](OC4=CC(O)=CC(O)=C34)C3=CC=C(O)C(O)=C3)=C2O[C@@H]1C1=CC=C(O)C(O)=C1	1	MTBLS13105_neg_metaboanalyst.csv
Methyl pentadecanoate	NA	NA	NA	NA	NA	NA	NA	0	MTBLS13105_neg_metaboanalyst.csv
Medicagenic acid	Medicagenic acid	HMDB0034551	436072	NA	NA	NA	CC1(C)CCC2(CCC3(C)C(=CCC4C5(C)CC(O)C(O)C(C)(C5CCC34C)C(O)=O)C2C1)C(O)=O	1	MTBLS13105_neg_metaboanalyst.csv
Loureirin B	Loureirin B	HMDB0254175	189670	NA	NA	NA	COC1=CC(OC)=C(CCC(=O)C2=CC=C(O)C=C2)C(OC)=C1	1	MTBLS13105_neg_metaboanalyst.csv
N-benzoyl-L-aspartic acid	NA	NA	NA	NA	NA	NA	NA	0	MTBLS13105_neg_metaboanalyst.csv
Hydroxygenkwanin	Luteolin 7-methyl ether	HMDB0037339	5318214	NA	NA	NA	COC1=CC(O)=C2C(=O)C=C(OC2=C1)C1=CC(O)=C(O)C=C1	1	MTBLS13105_neg_metaboanalyst.csv
(R)-Isomucronulatol	NA	NA	NA	NA	NA	NA	NA	0	MTBLS13105_neg_metaboanalyst.csv
Ala-Glu-OH	Alanylglutamic acid	HMDB0028686	128841	61565	NA	NA	C[C@H](N)C(=O)N[C@@H](CCC(O)=O)C(O)=O	1	MTBLS13105_neg_metaboanalyst.csv
N-Acetyl-L-alanine	N-Acetyl-L-alanine	HMDB0000766	88064	40992	NA	5733	C[C@H](NC(C)=O)C(O)=O	1	MTBLS13105_neg_metaboanalyst.csv
Alpha-N-Phenylacetyl-L-glutamine	Phenylacetylglutamine	HMDB0006344	92258	17884	C04148	NA	NC(=O)CC[C@H](NC(=O)CC1=CC=CC=C1)C(O)=O	1	MTBLS13105_neg_metaboanalyst.csv
Glycocholic acid	Glycocholic acid	HMDB0000138	10140	17687	C01921	5169	C[C@H](CCC(O)=NCC(O)=O)[C@H]1CC[C@H]2[C@@H]3[C@H](O)C[C@@H]4C[C@H](O)CC[C@]4(C)[C@H]3C[C@H](O)[C@]12C	1	MTBLS13105_neg_metaboanalyst.csv
3-dehydrocholic acid	3-Oxocholic acid	HMDB0000502	5283956	88108	NA	5488	[H][C@@]1(CC[C@@]2([H])[C@]3([H])[C@H](O)C[C@]4([H])CC(=O)CC[C@]4(C)[C@@]3([H])C[C@H](O)[C@]12C)[C@H](C)CCC(O)=O	1	MTBLS13105_neg_metaboanalyst.csv
Glycohyodeoxycholic acid	Glycohyodeoxycholic acid	HMDB0304944	13955650	NA	NA	NA	CC(CCC(=O)NCC(O)=O)C1CCC2C3CC(O)C4CC(O)CCC4(C)C3CCC12C	1	MTBLS13105_neg_metaboanalyst.csv
Glycolithocholic acid 3-sulfate	Lithocholic acid glycine conjugate	HMDB0000698	115245	37998	C15557	5666	[H][C@@]1(CC[C@@]2([H])[C@]3([H])CC[C@]4([H])C[C@H](O)CC[C@]4(C)[C@@]3([H])CC[C@]12C)[C@H](C)CCC(=O)NCC(O)=O	1	MTBLS13105_neg_metaboanalyst.csv
Tetradecanoic acid	Myristic acid	HMDB0000806	11005	28875	C06424	196	CCCCCCCCCCCCCC(O)=O	1	MTBLS13105_neg_metaboanalyst.csv
Petroselinic acid	Petroselinic acid	HMDB0002080	11634	36022	C08363	6476	CCCCCCCCCCCC=CCCCCC(O)=O	1	MTBLS13105_neg_metaboanalyst.csv
cis-7,10,13,16-Docosic acidtraenoic acid	NA	NA	NA	NA	NA	NA	NA	0	MTBLS13105_neg_metaboanalyst.csv
cis-4,7,10,13,16-Docosapentaenoic acid	NA	NA	NA	NA	NA	NA	NA	0	MTBLS13105_neg_metaboanalyst.csv
cis-4,7,10,13,16,19-Docosahexaenoic acid	NA	NA	NA	NA	NA	NA	NA	0	MTBLS13105_neg_metaboanalyst.csv
Suberic acid	Suberic acid	HMDB0000893	10457	9300	C08278	4243	OC(=O)CCCCCCC(O)=O	1	MTBLS13105_neg_metaboanalyst.csv
Threonic acid	Threonic acid	HMDB0000943	5460407	15908	C01620	5891	OC[C@H](O)[C@@H](O)C(O)=O	1	MTBLS13105_neg_metaboanalyst.csv
Glutaric acid	Glutaric acid	HMDB0000661	743	17859	C00489	3254	OC(=O)CCCC(O)=O	1	MTBLS13105_neg_metaboanalyst.csv
Ketoleucine	Ketoleucine	HMDB0000695	70	48430	C00233	5663	CC(C)CC(=O)C(O)=O	1	MTBLS13105_neg_metaboanalyst.csv
3-Hydroxyisovaleric acid	3-Hydroxyisovaleric acid	HMDB0000754	69362	37084	C20827	5722	CC(C)(O)CC(O)=O	1	MTBLS13105_neg_metaboanalyst.csv
Methylsuccinic acid	Methylsuccinic acid	HMDB0001844	6950476	91316	C08645	6344	C[C@@H](CC(O)=O)C(O)=O	1	MTBLS13105_neg_metaboanalyst.csv
D-Gluconic Acid	Gluconic acid	HMDB0000625	10690	33198	C00257	345	OC[C@@H](O)[C@@H](O)[C@H](O)[C@@H](O)C(O)=O	1	MTBLS13105_neg_metaboanalyst.csv
3-(3-Hydroxyphenyl)propionic acid	NA	NA	NA	NA	NA	NA	NA	0	MTBLS13105_neg_metaboanalyst.csv
guanidinosuccinate	Guanidinosuccinic acid	HMDB0003157	439918	17072	C03139	10	NC(=N)N[C@@H](CC(O)=O)C(O)=O	1	MTBLS13105_neg_metaboanalyst.csv
N-acetylmethionine	N-Acetyl-L-methionine	HMDB0011745	448580	21557	C02712	NA	CSCC[C@H](NC(C)=O)C(O)=O	1	MTBLS13105_neg_metaboanalyst.csv
N-acetylphenylalanine	N-Acetyl-L-phenylalanine	HMDB0000512	74839	16259	C03519	5498	CC(=O)N[C@@H](CC1=CC=CC=C1)C(O)=O	1	MTBLS13105_neg_metaboanalyst.csv
Murocholic acid (MoCA)	NA	NA	NA	NA	NA	NA	NA	0	MTBLS13105_neg_metaboanalyst.csv
Tauro-beta-muricholic acid (beta-TMCA)	NA	NA	NA	NA	NA	NA	NA	0	MTBLS13105_neg_metaboanalyst.csv
3-(2-Hydroxyphenyl)propanoic acid	3-(2-Hydroxyphenyl)propanoic acid	HMDB0033752	873	16104	C01198	NA	OC(=O)CCC1=CC=CC=C1O	1	MTBLS13105_neg_metaboanalyst.csv
Dethiobiotin	Dethiobiotin	HMDB0003581	445027	42280	C01909	3351	C[C@@H]1NC(=O)N[C@@H]1CCCCCC(O)=O	1	MTBLS13105_neg_metaboanalyst.csv
Lithocholic acid 3-sulfate	NA	NA	NA	NA	NA	NA	NA	0	MTBLS13105_neg_metaboanalyst.csv
cis-Vaccenic acid	cis-Vaccenic acid	HMDB0240219	5282761	50464	C08367	NA	CCCCCC\C=C/CCCCCCCCCC(O)=O	1	MTBLS13105_neg_metaboanalyst.csv
2'-Deoxyuridine	Deoxyuridine	HMDB0000012	13712	16450	C00526	5086	OC[C@H]1O[C@H](C[C@@H]1O)N1C=CC(=O)NC1=O	1	MTBLS13105_neg_metaboanalyst.csv
inosine	Inosine	HMDB0000195	6021	17596	C00294	84	OC[C@H]1O[C@H]([C@H](O)[C@@H]1O)N1C=NC2=C(O)N=CN=C12	1	MTBLS13105_neg_metaboanalyst.csv
pseudouridine	Pseudouridine	HMDB0000767	15047	17802	C02067	5734	OC[C@H]1O[C@H]([C@H](O)[C@@H]1O)C1=CNC(=O)NC1=O	1	MTBLS13105_neg_metaboanalyst.csv
4-Hydroxybenzaldehyde	4-Hydroxybenzaldehyde	HMDB0011718	126	17597	C00633	NA	OC1=CC=C(C=O)C=C1	1	MTBLS13105_neg_metaboanalyst.csv
L-Galactono-1,4-lactone	L-galactono-1,4-lactone	HMDB0304401	NA	17464	C01115	NA	[H][C@@]1(OC(=O)[C@@H](O)[C@@H]1O)[C@@H](O)CO	1	MTBLS13105_neg_metaboanalyst.csv
3-(3,4-Dihydroxyphenyl)lactic acid	3-(3,4-Dihydroxyphenyl)lactic acid	HMDB0003503	439435	17807	C01207	6942	OC(CC1=CC(O)=C(O)C=C1)C(O)=O	1	MTBLS13105_neg_metaboanalyst.csv
1-Methylxanthine	1-Methylxanthine	HMDB0010738	80220	68444	C16358	NA	CN1C(=O)NC2=C(NC=N2)C1=O	1	MTBLS13105_neg_metaboanalyst.csv
p-Hydroxyphenylacetylglycine	Hydroxyphenylacetylglycine	HMDB0000735	440732	28595	C05596	NA	OC(=O)CNC(=O)CC1=CC=C(O)C=C1	1	MTBLS13105_neg_metaboanalyst.csv
Dodecanedioic acid	Dodecanedioic acid	HMDB0000623	12736	4676	C02678	5596	OC(=O)CCCCCCCCCCC(O)=O	1	MTBLS13105_neg_metaboanalyst.csv
D-Xylonic acid	D-Xylonic acid	HMDB0059750	6602431	48093	C00502	NA	OC[C@@H](O)[C@H](O)[C@@H](O)C(O)=O	1	MTBLS13105_neg_metaboanalyst.csv
2-Hydroxydecanoate	2-Hydroxydecanoate	HMDB0094656	5312797	133172	NA	NA	CCCCCCCC[C@H](O)C(O)=O	1	MTBLS13105_neg_metaboanalyst.csv
Hexadecanedioic acid	Hexadecanedioic acid	HMDB0000672	10459	73722	C19615	5642	OC(=O)CCCCCCCCCCCCCCC(O)=O	1	MTBLS13105_neg_metaboanalyst.csv
2-Hydroxyhexadecanoic acid	2-Hydroxyhexadecanoic acid	HMDB0031057	12575964	75977	NA	NA	CCCCCCCCCCCCCC[C@H](O)C(O)=O	1	MTBLS13105_neg_metaboanalyst.csv
2-hydroxyoctanoic acid	Hydroxyoctanoic acid	HMDB0000711	94180	86543	NA	5679	CCCCCCC(O)C(O)=O	1	MTBLS13105_neg_metaboanalyst.csv
L-Leucyl-L-Valine	Leucyl-Valine	HMDB0028942	352038	NA	NA	NA	CC(C)CC(N)C(=O)NC(C(C)C)C(O)=O	1	MTBLS13105_neg_metaboanalyst.csv
Glycylglycine	NA	NA	NA	NA	NA	NA	NA	0	MTBLS13105_neg_metaboanalyst.csv
2-Hydroxyadipic acid	2-Hydroxyadipic acid	HMDB0000321	193530	17023	C02360	5310	OC(CCCC(O)=O)C(O)=O	1	MTBLS13105_neg_metaboanalyst.csv
Phenylalanylvaline	Phenylalanylvaline	HMDB0029008	7359121	73638	NA	NA	CC(C)[C@H](NC(=O)[C@@H](N)CC1=CC=CC=C1)C(O)=O	1	MTBLS13105_neg_metaboanalyst.csv
Chenodeoxycholic acid-3-beta-D-glucuronide	NA	NA	NA	NA	NA	NA	NA	0	MTBLS13105_neg_metaboanalyst.csv
Hydroxyphenyllactic acid	Hydroxyphenyllactic acid	HMDB0000755	9378	17385	C03672	5723	OC(CC1=CC=C(O)C=C1)C(O)=O	1	MTBLS13105_neg_metaboanalyst.csv
Rosmarinic acid	Rosmarinic acid	HMDB0003572	5281792	50371	C01850	6960	OC(=O)[C@@H](CC1=CC(O)=C(O)C=C1)OC(=O)\C=C\C1=CC(O)=C(O)C=C1	1	MTBLS13105_neg_metaboanalyst.csv
N-Acetylneuraminic acid	N-Acetylneuraminic acid	HMDB0000230	445063	45744	C19910	3321	[H][C@]1(O[C@@](O)(C[C@H](O)[C@H]1NC(C)=O)C(O)=O)[C@H](O)[C@H](O)CO	1	MTBLS13105_neg_metaboanalyst.csv
N-Acetyl-L-tryptophan	N-Acetyltryptophan	HMDB0013713	700653	74640	NA	NA	CC(=O)N[C@@H](CC1=CNC2=C1C=CC=C2)C(O)=O	1	MTBLS13105_neg_metaboanalyst.csv
Heptadecanoic acid	Heptadecanoic acid	HMDB0002259	10465	32365	NA	6578	CCCCCCCCCCCCCCCCC(O)=O	1	MTBLS13105_neg_metaboanalyst.csv
Arachidonic acid	Arachidonic acid	HMDB0001043	444899	15843	C00219	193	CCCCC\C=C/C\C=C/C\C=C/C\C=C/CCCC(O)=O	1	MTBLS13105_neg_metaboanalyst.csv
Xanthurenic acid	Xanthurenic acid	HMDB0000881	5699	10072	C02470	5841	OC(=O)C1=NC2=C(O)C=CC=C2C(O)=C1	1	MTBLS13105_neg_metaboanalyst.csv
(S)-Leucic acid	Hydroxyisocaproic acid	HMDB0000746	83697	44510	NA	5714	CC(C)C[C@H](O)C(O)=O	1	MTBLS13105_neg_metaboanalyst.csv
Maleic acid	Maleic acid	HMDB0000176	444266	18300	C01384	4198	OC(=O)\C=C/C(O)=O	1	MTBLS13105_neg_metaboanalyst.csv
Trehalose	Trehalose	HMDB0000975	7427	16551	C01083	5913	OC[C@H]1O[C@H](O[C@H]2O[C@H](CO)[C@@H](O)[C@H](O)[C@H]2O)[C@H](O)[C@@H](O)[C@@H]1O	1	MTBLS13105_neg_metaboanalyst.csv
3-Methyladipic acid	3-Methyladipic acid	HMDB0000555	6999745	NA	NA	3797	C[C@@H](CCC(O)=O)CC(O)=O	1	MTBLS13105_neg_metaboanalyst.csv
Quinic acid	Quinic acid	HMDB0003072	6508	17521	C00296	3329	O[C@@H]1C[C@@](O)(C[C@@H](O)[C@H]1O)C(O)=O	1	MTBLS13105_neg_metaboanalyst.csv
Sebacic acid	Sebacic acid	HMDB0000792	5192	41865	C08277	4240	OC(=O)CCCCCCCCC(O)=O	1	MTBLS13105_neg_metaboanalyst.csv
2-Methylpentanedioic acid	2-Methylglutaric acid	HMDB0000422	12046	68567	C02930	5411	CC(CCC(O)=O)C(O)=O	1	MTBLS13105_neg_metaboanalyst.csv
Azelaic acid	Azelaic acid	HMDB0000784	2266	48131	C08261	5750	OC(=O)CCCCCCCC(O)=O	1	MTBLS13105_neg_metaboanalyst.csv
L-Aspartic acid	L-Aspartic acid	HMDB0000191	5960	17053	C00049	5206	N[C@@H](CC(O)=O)C(O)=O	1	MTBLS13105_neg_metaboanalyst.csv
L-Glutamic acid	Glutamic acid	HMDB0000148	33032	16015	C00025	5174	N[C@@H](CCC(O)=O)C(O)=O	1	MTBLS13105_neg_metaboanalyst.csv
Glycyl-L-leucine	Glycylleucine	HMDB0000759	92843	73514	C02155	5727	CC(C)C[C@H](NC(=O)CN)C(O)=O	1	MTBLS13105_neg_metaboanalyst.csv
N-Acetyl-L-glutamic acid	N-Acetyl-L-glutamic acid	HMDB0001138	70914	17533	C00624	6031	CC(=O)N[C@@H](CCC(O)=O)C(O)=O	1	MTBLS13105_neg_metaboanalyst.csv
Thymidine	Thymidine	HMDB0000273	5789	17748	C00214	3375	CC1=CN([C@H]2C[C@H](O)[C@@H](CO)O2)C(=O)NC1=O	1	MTBLS13105_neg_metaboanalyst.csv
N-Acetyl-L-tyrosine	N-Acetyl-L-tyrosine	HMDB0000866	68310	21563	C01657	NA	CC(=O)N[C@@H](CC1=CC=C(O)C=C1)C(O)=O	1	MTBLS13105_neg_metaboanalyst.csv
23-Nordeoxycholic acid	23-Nordeoxycholic acid	NA	193905	NA	NA	NA	NA	1	MTBLS13105_neg_metaboanalyst.csv
Deoxycholic acid	Deoxycholic acid	HMDB0000626	222528	28834	C04483	265	[H][C@@]1(CC[C@@]2([H])[C@]3([H])CC[C@]4([H])C[C@H](O)CC[C@]4(C)[C@@]3([H])C[C@H](O)[C@]12C)[C@H](C)CCC(O)=O	1	MTBLS13105_neg_metaboanalyst.csv
Cholic acid	Cholic acid	HMDB0000619	221493	16359	C00695	206	C[C@H](CCC(O)=O)[C@H]1CC[C@H]2[C@@H]3[C@H](O)C[C@@H]4C[C@H](O)CC[C@]4(C)[C@H]3C[C@H](O)[C@]12C	1	MTBLS13105_neg_metaboanalyst.csv
Pentadecanoic acid	Pentadecanoic acid	HMDB0000826	13849	42504	C16537	5789	CCCCCCCCCCCCCCC(O)=O	1	MTBLS13105_neg_metaboanalyst.csv
homo-gamma-Linolenic acid	Dihomo-gamma-linolenic acid	HMDB0002925	5280581	53486	C03242	259	CCCCC\C=C/C\C=C/C\C=C/CCCCCCC(O)=O	1	MTBLS13105_neg_metaboanalyst.csv
Glycolithocholic acid	Lithocholic acid glycine conjugate	HMDB0000698	115245	37998	C15557	5666	[H][C@@]1(CC[C@@]2([H])[C@]3([H])CC[C@]4([H])C[C@H](O)CC[C@]4(C)[C@@]3([H])CC[C@]12C)[C@H](C)CCC(=O)NCC(O)=O	1	MTBLS13105_neg_metaboanalyst.csv
Porphobilinogen	Porphobilinogen	HMDB0000245	1021	17381	C00931	76	NCC1=C(CC(O)=O)C(CCC(O)=O)=CN1	1	MTBLS13105_neg_metaboanalyst.csv
L-Malate	Malic acid	HMDB0000156	222656	30797	C00149	NA	O[C@@H](CC(O)=O)C(O)=O	1	MTBLS13105_neg_metaboanalyst.csv
Hydroxypyruvic acid	Hydroxypyruvic acid	HMDB0001352	964	30841	C00168	482	OCC(=O)C(O)=O	1	MTBLS13105_neg_metaboanalyst.csv
Tricarballylic acid	1,2,3-Propanetricarboxylic acid	HMDB0031193	14925	45969	C19806	NA	OC(=O)CC(CC(O)=O)C(O)=O	1	MTBLS13105_neg_metaboanalyst.csv
Mevalonic acid	Mevalonic acid	HMDB0000227	439230	17710	C00418	127	C[C@@](O)(CCO)CC(O)=O	1	MTBLS13105_neg_metaboanalyst.csv
N-Acetyl-L-aspartic acid	N-Acetyl-L-aspartic acid	HMDB0000812	65065	21547	C01042	5776	CC(=O)N[C@@H](CC(O)=O)C(O)=O	1	MTBLS13105_neg_metaboanalyst.csv
Citric Acid	Citric acid	HMDB0000094	311	30769	C00158	124	OC(=O)CC(O)(CC(O)=O)C(O)=O	1	MTBLS13105_neg_metaboanalyst.csv
7-Ketolithocholic acid	Nutriacholic acid	HMDB0000467	53477693	NA	NA	5454	[H][C@@]12CCC([C@@H](C)CCC(O)=O)[C@@]1(C)CC[C@@]1([H])[C@@]2([H])C(=O)C[C@]2([H])C[C@H](O)CC[C@]12C	1	MTBLS13105_neg_metaboanalyst.csv
Cycloastragenol	NA	NA	NA	NA	NA	NA	NA	0	MTBLS13105_neg_metaboanalyst.csv
Cholesteryl sulfate	Cholesterol sulfate	HMDB0000653	65076	41321	C18043	5625	[H][C@@]12CC[C@H]([C@H](C)CCCC(C)C)[C@@]1(C)CC[C@@]1([H])[C@@]2([H])CC=C2C[C@H](CC[C@]12C)OS(O)(=O)=O	1	MTBLS13105_neg_metaboanalyst.csv
Damascenone	beta-Damascenone	HMDB0013804	5366074	67251	NA	NA	C\C=C\C(=O)C1=C(C)C=CCC1(C)C	1	MTBLS13105_neg_metaboanalyst.csv
MeAIB	NA	NA	NA	NA	NA	NA	NA	0	MTBLS13105_neg_metaboanalyst.csv
(-)-Bornyl acetate	(-)-Bornyl acetate	HMDB0040397	6448	167343	NA	NA	CC(=O)O[C@@H]1CC2CC[C@@]1(C)C2(C)C	1	MTBLS13105_neg_metaboanalyst.csv
Hendecanoic acid	Undecanoic acid	HMDB0000947	8180	32368	C17715	5894	CCCCCCCCCCC(O)=O	1	MTBLS13105_neg_metaboanalyst.csv
Shikimic acid	Shikimic acid	HMDB0003070	8742	16119	C00493	338	O[C@@H]1CC(=C[C@@H](O)[C@H]1O)C(O)=O	1	MTBLS13105_neg_metaboanalyst.csv
5-Methyl-2'-deoxycytidine	5-Methyldeoxycytidine	HMDB0002224	13279	27964	C03592	NA	CC1=CN([C@H]2CC(O)[C@@H](CO)O2)C(=O)N=C1N	1	MTBLS13105_neg_metaboanalyst.csv
Arachidic acid	Arachidic acid	HMDB0002212	10467	28822	C06425	401	CCCCCCCCCCCCCCCCCCCC(O)=O	1	MTBLS13105_neg_metaboanalyst.csv
Suberylglycine	Suberylglycine	HMDB0000953	6453952	NA	NA	5899	OC(=O)CCCCCCC(=O)NCC(O)=O	1	MTBLS13105_neg_metaboanalyst.csv
7-Amino-4-(trifluoromethyl)coumarin	7-Amino-4-(trifluoromethyl)coumarin	HMDB0250491	100641	51772	NA	NA	NC1=CC2=C(C=C1)C(=CC(=O)O2)C(F)(F)F	1	MTBLS13105_neg_metaboanalyst.csv
Catechin 3'-sulfate	Catechin 3'-sulfate	HMDB0240485	102232874	NA	NA	NA	[H][C@]1(O)CC2=C(O)C=C(O)C=C2O[C@]1([H])C1=CC(OS(O)(=O)=O)=C(O)C=C1	1	MTBLS13105_neg_metaboanalyst.csv
indolepropionylglycine	Indolepropionylglycine	HMDB0253470	129691959	NA	NA	NA	OC(=O)CNC(=O)CCC1=CC2=CC=CC=C2N1	1	MTBLS13105_neg_metaboanalyst.csv
LysoPG(18:1(9Z)/0:0)	LysoPG(18:1(9Z)/0:0)	HMDB0240602	9547135	72952	NA	NA	CCCCCCCC\C=C/CCCCCCCC(=O)OC[C@@H](O)COP(O)(=O)OC[C@@H](O)CO	1	MTBLS13105_neg_metaboanalyst.csv
3-hydroxypentadecanoic acid	3-hydroxypentadecanoic acid	HMDB0061657	182089	NA	NA	NA	CCCCCCCCCCCCC(O)CC(O)=O	1	MTBLS13105_neg_metaboanalyst.csv
Norbolethone	Norbolethone	HMDB0006026	66255	NA	D05204	NA	[H][C@@]12CC[C@@](O)(CC)[C@@]1(CC)CC[C@]1([H])[C@@]3([H])CCC(=O)C=C3CC[C@@]21[H]	1	MTBLS13105_neg_metaboanalyst.csv
14,15-Epoxyeicosa-5z-enoic acid	NA	NA	NA	NA	NA	NA	NA	0	MTBLS13105_neg_metaboanalyst.csv
3-(3,4-Dihydroxyphenyl)-1-propanol 3'-glucoside	3-(3,4-Dihydroxyphenyl)-1-propanol 3'-glucoside	HMDB0038304	85366474	169117	NA	NA	OCCCC1=CC(OC2OC(CO)C(O)C(O)C2O)=C(O)C=C1	1	MTBLS13105_neg_metaboanalyst.csv
4-Dihydroboldenone	4-Dihydroboldenone	HMDB0006035	12133279	87331	NA	NA	[H][C@@]12CC[C@H](O)[C@@]1(C)CC[C@@]1([H])[C@@]2([H])CC[C@]2([H])CC(=O)C=C[C@]12C	1	MTBLS13105_neg_metaboanalyst.csv
(1xi,3xi)-1,2,3,4-Tetrahydro-1-methyl-beta-carboline-3-carboxylic acid	(1xi,3xi)-1,2,3,4-Tetrahydro-1-methyl-beta-carboline-3-carboxylic acid	HMDB0037942	73530	NA	NA	NA	CC1NC(CC2=C1NC1=CC=CC=C21)C(O)=O	1	MTBLS13105_neg_metaboanalyst.csv
Deoxycholylisoleucine	Deoxycholylisoleucine	HMDB0242416	NA	NA	NA	NA	CCC(C)C(NC(=O)CCC(C)C1CCC2C3CCC4CC(O)CCC4(C)C3CC(O)C12C)C(O)=O	1	MTBLS13105_neg_metaboanalyst.csv
Deoxyinosine	Deoxyinosine	HMDB0000071	65058	28997	C05512	3383	OC[C@H]1O[C@H](C[C@@H]1O)N1C=NC2=C1N=CNC2=O	1	MTBLS13105_neg_metaboanalyst.csv
(E,E)-Trichostachine	(E,E)-Trichostachine	HMDB0029374	636537	715057	C10174	NA	O=C(\C=C\C=C\C1=CC=C2OCOC2=C1)N1CCCC1	1	MTBLS13105_neg_metaboanalyst.csv
24-Epibrassinolide	24-Epibrassinolide	HMDB0041130	3239	NA	NA	NA	CC(C)C(C)C(O)C(O)C(C)C1CCC2C3COC(=O)C4CC(O)C(O)CC4(C)C3CCC12C	1	MTBLS13105_neg_metaboanalyst.csv
Gibberellin A74	Gibberellin A74	HMDB0038746	131752448	NA	NA	NA	[H][C@@]12C[C@H](O)[C@@H]3C[C@]1(CC3=C)[C@@H](C(O)=O)[C@@]1([H])[C@@]2(C)CC[C@H](O)[C@@]1(C)C(O)=O	1	MTBLS13105_neg_metaboanalyst.csv
2,3-Butanediol glucoside	2,3-Butanediol glucoside	HMDB0040822	78171387	168736	NA	NA	CC(O)C(C)OC1OC(CO)C(O)C(O)C1O	1	MTBLS13105_neg_metaboanalyst.csv
LysoPE(0:0/15:0)	LysoPE(0:0/15:0)	HMDB0011472	53480921	NA	NA	NA	[H][C@@](CO)(COP(O)(=O)OCCN)OC(=O)CCCCCCCCCCCCCC	1	MTBLS13105_neg_metaboanalyst.csv
4-Hydroxy-5-(3',4'-dihydroxyphenyl)-valeric acid 4'-sulfate	4-Hydroxy-5-(3',4'-dihydroxyphenyl)-valeric acid 4'-sulfate	HMDB0240454	NA	NA	NA	NA	OC(CCC(O)=O)CC1=CC(O)=C(OS(O)(=O)=O)C=C1	1	MTBLS13105_neg_metaboanalyst.csv
4-[(2,4-Dihydroxy-3,3-dimethylbutanoyl)amino]butanoic acid	4-[(2,4-Dihydroxy-3,3-dimethylbutanoyl)amino]butanoic acid	HMDB0246316	2527	NA	NA	NA	CC(C)(CO)C(O)C(=O)NCCCC(O)=O	1	MTBLS13105_neg_metaboanalyst.csv
4-methoxy-3-(sulfooxy)benzoic acid	4-methoxy-3-(sulfooxy)benzoic acid	HMDB0140929	131839509	NA	NA	NA	COC1=C(OS(O)(=O)=O)C=C(C=C1)C(O)=O	1	MTBLS13105_neg_metaboanalyst.csv
Isoniazid pyruvate	Isoniazid pyruvate	HMDB0060664	5359563	80618	C16624	NA	C\C(=N/NC(=O)C1=CC=NC=C1)C(O)=O	1	MTBLS13105_neg_metaboanalyst.csv
1,3,7,12-Tetrahydroxycholan-24-oic acid	1,3,7,12-Tetrahydroxycholan-24-oic acid	HMDB0000433	194158	NA	NA	5422	[H][C@@]12CC[C@H]([C@H](C)CCC(O)=O)[C@@]1(C)C(O)C[C@@]1([H])[C@@]2([H])C(O)CC2CC(O)CC(O)[C@]12C	1	MTBLS13105_neg_metaboanalyst.csv
3-Oxotetradecanoic acid	3-Oxotetradecanoic acid	HMDB0010730	454064	37270	NA	NA	CCCCCCCCCCCC(=O)CC(O)=O	1	MTBLS13105_neg_metaboanalyst.csv
1,2,3,4-Tetrahydro-b-carboline-1,3-dicarboxylic acid	1,2,3,4-Tetrahydro-b-carboline-1,3-dicarboxylic acid	HMDB0032102	151564	165178	NA	NA	OC(=O)C1CC2=C(NC3=CC=CC=C23)C(N1)C(O)=O	1	MTBLS13105_neg_metaboanalyst.csv
Bis(2-ethylhexyl) hydrogen phosphate	Bis(2-ethylhexyl) hydrogen phosphate	HMDB0249242	9275	NA	NA	NA	CCCCC(CC)COP(O)(=O)OCC(CC)CCCC	1	MTBLS13105_neg_metaboanalyst.csv
LysoPG(16:0/0:0)	LysoPG(16:0/0:0)	HMDB0240601	42607483	75376	NA	NA	CCCCCCCCCCCCCCCC(=O)OC[C@@H](O)COP(O)(=O)OC[C@@H](O)CO	1	MTBLS13105_neg_metaboanalyst.csv
Dihydroconiferin	Dihydroconiferin	HMDB0041509	14427335	NA	NA	NA	COC1=C(OC2OC(CO)C(O)C(O)C2O)C=CC(CCCO)=C1	1	MTBLS13105_neg_metaboanalyst.csv
Trans-2, 3, 4-Trimethoxycinnamate	Trans-2, 3, 4-Trimethoxycinnamate	HMDB0011721	735841	NA	NA	NA	COC1=CC=C(\C=C\C(O)=O)C(OC)=C1OC	1	MTBLS13105_neg_metaboanalyst.csv
5alpha-Pregnan-3beta,20beta-diol 20-sulfate	5alpha-Pregnan-3beta,20beta-diol 20-sulfate	HMDB0240580	NA	NA	NA	NA	[H][C@@]1(CC[C@@]2([H])[C@]3([H])CC[C@@]4([H])C[C@@H](O)CC[C@]4(C)[C@@]3([H])CC[C@]12C)[C@@H](C)OS(O)(=O)=O	1	MTBLS13105_neg_metaboanalyst.csv
25-Hydroxyvitamin D3 3-sulfate ester	NA	NA	NA	NA	NA	NA	NA	0	MTBLS13105_neg_metaboanalyst.csv
LysoPI(18:2(9Z,12Z)/0:0)	LysoPI(18:2(9Z,12Z)/0:0)	HMDB0240597	NA	133077	NA	NA	CCCCC\C=C/C\C=C/CCCCCCCC(=O)OC[C@@H](O)COP(O)(=O)O[C@H]1[C@H](O)[C@@H](O)[C@H](O)[C@@H](O)[C@H]1O	1	MTBLS13105_neg_metaboanalyst.csv
10,20-Dihydroxyeicosanoic acid	10,20-Dihydroxyeicosanoic acid	HMDB0031923	14259007	172568	NA	NA	OCCCCCCCCCCC(O)CCCCCCCCC(O)=O	1	MTBLS13105_neg_metaboanalyst.csv
Dihydrokainic acid	Dihydrokainic acid	HMDB0251319	1650	NA	NA	NA	CC(C)C1CNC(C1CC(O)=O)C(O)=O	1	MTBLS13105_neg_metaboanalyst.csv
Daumone	Daumone	NA	11471380	78786	NA	NA	C1O(O(C)CCCCC(=O)O)(O)C1O	1	MTBLS13105_neg_metaboanalyst.csv
4-Hydroxy-(3',4'-dihydroxyphenyl)-valeric acid	4-Hydroxy-(3',4'-dihydroxyphenyl)-valeric acid	HMDB0041679	52920332	137478	NA	NA	OC(CCC(O)=O)CC1=CC(O)=C(O)C=C1	1	MTBLS13105_neg_metaboanalyst.csv
Androstane-3,17-diol 17-sulfate	Androstane-3,17-diol 17-sulfate	HMDB0247995	73744476	NA	NA	NA	CC12CCC3C(CCC4CC(O)CCC34C)C1CCC2OS(O)(=O)=O	1	MTBLS13105_neg_metaboanalyst.csv
Phenetole	Phenetole	HMDB0252021	NA	67129	NA	NA	CCOC1=CC=CC=C1	1	MTBLS13105_neg_metaboanalyst.csv
Epijasminoside A	Epijasminoside A	HMDB0033111	76551288	175224	NA	NA	CC1=CC(=O)CC(C)(C)C1COC1OC(CO)C(O)C(O)C1O	1	MTBLS13105_neg_metaboanalyst.csv
Asparaginyl-Valine	Asparaginyl-Valine	HMDB0028744	18218188	NA	NA	NA	CC(C)C(NC(=O)C(N)CC(N)=O)C(O)=O	1	MTBLS13105_neg_metaboanalyst.csv
Aldosine	Aldosine	HMDB0037817	57357510	NA	NA	NA	OC(=O)C1CCC(=CN1)C1CCCC(N1)C(O)=O	1	MTBLS13105_neg_metaboanalyst.csv
Yucalexin B5	Yucalexin B5	HMDB0035200	131751681	NA	NA	NA	CC12CC3(CCC4C(C)(C)C(=O)C(=O)CC4(C)C3CC1=O)C=C2	1	MTBLS13105_neg_metaboanalyst.csv
1-Stearoylglycerophosphoserine	1-Stearoylglycerophosphoserine	HMDB0061698	74819135	NA	NA	NA	CCCCCCCCCCCCCCCCCC(=O)OCC(O)COP(O)(=O)OCC(N)C(O)=O	1	MTBLS13105_neg_metaboanalyst.csv
3,5,6-Trihydroxy-5-(hydroxymethyl)-2-methoxy-2-cyclohexen-1-one	3,5,6-Trihydroxy-5-(hydroxymethyl)-2-methoxy-2-cyclohexen-1-one	HMDB0041031	NA	NA	NA	NA	COC1=C(O)CC(O)(CO)C(O)C1=O	1	MTBLS13105_neg_metaboanalyst.csv
6Z-8-Hydroxygeraniol 8-O-glucoside	6Z-8-Hydroxygeraniol 8-O-glucoside	HMDB0035025	131751650	174514	NA	NA	C\C(CO)=C\CC\C(C)=C\COC1OC(CO)C(O)C(O)C1O	1	MTBLS13105_neg_metaboanalyst.csv
Chloral hydrate	Chloral hydrate	HMDB0060451	2707	28142	C06899	NA	OC(O)C(Cl)(Cl)Cl	1	MTBLS13105_neg_metaboanalyst.csv
Tetracosapentaenoic acid (24:5n-6)	Tetracosapentaenoic acid (24:5n-6)	HMDB0006322	14505435	77527	NA	NA	CCCCC\C=C/C\C=C/C\C=C/C\C=C/C\C=C/CCCCC(O)=O	1	MTBLS13105_neg_metaboanalyst.csv
17beta-hydroxy-5beta-estran-3-one	17beta-hydroxy-5beta-estran-3-one	HMDB0062677	21634212	87333	NA	NA	[H][C@]1(O)CC[C@@]2([H])[C@]3([H])CC[C@]4([H])CC(=O)CC[C@]4([H])[C@@]3([H])CC[C@]12C	1	MTBLS13105_neg_metaboanalyst.csv
5,6-Dihydroxyprostaglandin F1a	5,6-Dihydroxyprostaglandin F1a	HMDB0012109	6439819	139312	C06475	NA	CCCCC[C@H](O)\C=C\[C@H]1[C@H](O)C[C@H](O)[C@@H]1CC(O)C(O)CCCC(O)=O	1	MTBLS13105_neg_metaboanalyst.csv
Deoxycholylglutamic acid	Deoxycholylglutamic acid	HMDB0242437	86114501	NA	NA	NA	CC(CCC(=O)NC(CCC(O)=O)C(O)=O)C1CCC2C3CCC4CC(O)CCC4(C)C3CC(O)C12C	1	MTBLS13105_neg_metaboanalyst.csv
1-Octen-3-yl glucoside	1-Octen-3-yl glucoside	HMDB0032959	73817234	168990	NA	NA	CCCCCC(OC1OC(CO)C(O)C(O)C1O)C=C	1	MTBLS13105_neg_metaboanalyst.csv
LysoPE(0:0/14:0)	LysoPE(0:0/14:0)	HMDB0011470	53480919	NA	NA	NA	[H][C@@](CO)(COP(O)(=O)OCCN)OC(=O)CCCCCCCCCCCCC	1	MTBLS13105_neg_metaboanalyst.csv
3beta,7alpha-Dihydroxy-5-cholestenoate	3beta,7alpha-Dihydroxy-5-cholestenoate	HMDB0012454	3081084	81015	C17335	NA	[H][C@@]1(CC[C@@]2([H])[C@]3([H])[C@H](O)C=C4C[C@@H](O)CC[C@]4(C)[C@@]3([H])CC[C@]12C)[C@H](C)CCCC(C)C(O)=O	1	MTBLS13105_neg_metaboanalyst.csv
Cinnzeylanol	Cinnzeylanol	HMDB0036010	75069470	NA	NA	NA	CC(C)C1(O)CC2(O)C3(C)CC4(O)OC5(C(O)C(C)CCC35O)C2(O)C14C	1	MTBLS13105_neg_metaboanalyst.csv
Didesmethyl tocotrienol	Didesmethyl tocotrienol	HMDB0251224	54447752	33278	NA	NA	CC(C)=CCCC(C)=CCCC(C)=CCCC1CCC2=CC(O)=CC=C2O1	1	MTBLS13105_neg_metaboanalyst.csv
16beta-OH-Dhea sulfate	16beta-OH-Dhea sulfate	HMDB0244759	53420738	NA	NA	NA	CC12CCC3C(CC=C4CC(O)CCC34C)C1CC(OS(O)(=O)=O)C2=O	1	MTBLS13105_neg_metaboanalyst.csv
Trihydroxycoprostanoic acid	Trihydroxycoprostanoic acid	HMDB0002163	122166	89753	NA	6519	[H][C@@]12CC[C@H]([C@H](C)CCCC(C)C)[C@@]1(C)[C@@H](O)C[C@@]1([H])[C@@]2([H])[C@H](O)C[C@@]2(C[C@H](O)CC[C@]12C)C(O)=O	1	MTBLS13105_neg_metaboanalyst.csv
5-HETE	5-HETE	HMDB0011134	5280733	28209	C04805	6554	CCCCC\C=C/C\C=C/C\C=C/C=C/[C@@H](O)CCCC(O)=O	1	MTBLS13105_neg_metaboanalyst.csv
3-Hydroxy-4-isopropylbenzyl alcohol 3-glucoside	3-Hydroxy-4-isopropylbenzyl alcohol 3-glucoside	HMDB0039385	85300726	175188	NA	NA	CC(C)C1=C(OC2OC(CO)C(O)C(O)C2O)C=C(CO)C=C1	1	MTBLS13105_neg_metaboanalyst.csv
3-Hydroxytetradecanedioic acid	3-Hydroxytetradecanedioic acid	HMDB0000394	20848956	NA	NA	5383	OC(CCCCCCCCCCC(O)=O)CC(O)=O	1	MTBLS13105_neg_metaboanalyst.csv
3,4-Dimethyl-5-pentyl-2-furannonanoic acid	3,4-Dimethyl-5-pentyl-2-furannonanoic acid	HMDB0061645	13963865	NA	NA	NA	CCCCCC1=C(C)C(C)=C(CCCCCCCCC(O)=O)O1	1	MTBLS13105_neg_metaboanalyst.csv
Dolicholide	Dolicholide	HMDB0034086	13390415	NA	NA	NA	CC(C)C(=C)C(O)C(O)C(C)C1CCC2C3COC(=O)C4CC(O)C(O)CC4(C)C3CCC12C	1	MTBLS13105_neg_metaboanalyst.csv
Porrigenin A	Porrigenin A	HMDB0032783	12312669	NA	NA	NA	CC1C2C(CC3C4CC(O)C5CC(O)C(O)CC5(C)C4CCC23C)OC11CCC(C)CO1	1	MTBLS13105_neg_metaboanalyst.csv
Tetrabenazine	Tetrabenazine	HMDB0015592	6018	64028	C11168	NA	COC1=C(OC)C=C2C3CC(=O)C(CC(C)C)CN3CCC2=C1	1	MTBLS13105_neg_metaboanalyst.csv
15(S)-Hydroxyeicosatrienoic acid	15(S)-Hydroxyeicosatrienoic acid	HMDB0005045	5283145	88348	C00861	NA	CCCCC[C@H](O)\C=C\C=C/C\C=C/CCCCCCC(O)=O	1	MTBLS13105_neg_metaboanalyst.csv
28-Norbrassinolide	28-Norbrassinolide	HMDB0302397	13845880	NA	NA	NA	[H][C@@]1(CC[C@@]2([H])[C@]3([H])COC(=O)[C@@]4([H])C[C@H](O)[C@H](O)C[C@]4(C)[C@@]3([H])CC[C@]12C)[C@H](C)[C@@H](O)[C@H](O)CC(C)C	1	MTBLS13105_neg_metaboanalyst.csv
Dehydroepiandrosterone 3-glucuronide	Dehydroepiandrosterone 3-glucuronide	HMDB0010348	470824	68834	NA	NA	[H][C@@]12CCC(=O)[C@@]1(C)CC[C@@]1([H])[C@@]2([H])CC=C2C[C@H](CC[C@]12C)O[C@@H]1O[C@@H]([C@@H](O)[C@H](O)[C@H]1O)C(O)=O	1	MTBLS13105_neg_metaboanalyst.csv
11'-Carboxy-alpha-chromanol	11'-Carboxy-alpha-chromanol	HMDB0012515	53481451	172659	NA	NA	C[C@@H](CCC[C@@H](C)CCC(O)=O)CCC[C@]1(C)CCC2=C(O1)C(C)=C(C)C(O)=C2C	1	MTBLS13105_neg_metaboanalyst.csv
Irisresorcinol	Irisresorcinol	HMDB0038532	13845892	NA	NA	NA	CCCCCC\C=C\CCCCCCCCCC1=CC(O)=CC(O)=C1	1	MTBLS13105_neg_metaboanalyst.csv
5-(8,11-Pentadecadienyl)-1,3-benzenediol	5-(8,11-Pentadecadienyl)-1,3-benzenediol	HMDB0038534	11702450	NA	NA	NA	CCC\C=C/C\C=C/CCCCCCCC1=CC(O)=CC(O)=C1	1	MTBLS13105_neg_metaboanalyst.csv
Carbocyclic thromboxane A2	NA	NA	NA	NA	NA	NA	NA	0	MTBLS13105_neg_metaboanalyst.csv
1-indanol	Indan-1-ol	HMDB0059601	22819	16697	C01710	NA	OC1CCC2=CC=CC=C12	1	MTBLS13105_neg_metaboanalyst.csv
Dodecylbenzenesulfonic acid	2-Dodecylbenzenesulfonic acid	HMDB0031031	25457	149774	NA	NA	CCCCCCCCCCCCC1=CC=CC=C1S(O)(=O)=O	1	MTBLS13105_neg_metaboanalyst.csv
5-Methylcytidine	5-Methylcytidine	HMDB0000982	92918	20607	NA	5919	CC1=CN([C@@H]2O[C@H](CO)[C@@H](O)[C@H]2O)C(=O)N=C1N	1	MTBLS13105_neg_metaboanalyst.csv
Isoguvacine	Isoguvacine	HMDB0253644	3765	NA	C13694	NA	OC(=O)C1=CCNCC1	1	MTBLS13105_neg_metaboanalyst.csv
LPC 18:1	LysoPC(18:1/0:0)	HMDB0002815	16081932	28610	C04230	184	CCCCCCCC\C=C/CCCCCCCC(=O)OC[C@@H](O)COP([O-])(=O)OCC[N+](C)(C)C	1	MTBLS13105_neg_metaboanalyst.csv
Enterodiol	Enterodiol	HMDB0005056	115089	544560	C18166	NA	OC[C@H](CC1=CC(O)=CC=C1)[C@H](CO)CC1=CC(O)=CC=C1	1	MTBLS13105_neg_metaboanalyst.csv
1,7-Dimethyluric acid	1,7-Dimethyluric acid	HMDB0011103	91611	68449	C16356	NA	CN1C(=O)NC2=C1C(=O)N(C)C(=O)N2	1	MTBLS13105_neg_metaboanalyst.csv
Xanthosine	Xanthosine	HMDB0000299	64959	18107	C01762	3408	OC[C@H]1O[C@H]([C@H](O)[C@@H]1O)N1C=NC2=C1N=C(O)N=C2O	1	MTBLS13105_neg_metaboanalyst.csv
Uric acid	Uric acid	HMDB0000289	1175	17775	C00366	88	O=C1NC2=C(N1)C(=O)NC(=O)N2	1	MTBLS13105_neg_metaboanalyst.csv
Enterolactone	Enterolactone	HMDB0006101	114739	81555	C18165	NA	OC1=CC=CC(C[C@@H]2COC(=O)[C@H]2CC2=CC(O)=CC=C2)=C1	1	MTBLS13105_neg_metaboanalyst.csv
Octadecanedioic acid	Octadecanedioic acid	HMDB0000782	70095	133086	NA	5748	OC(=O)CCCCCCCCCCCCCCCCC(O)=O	1	MTBLS13105_neg_metaboanalyst.csv
beta-Hydroxymyristic acid	(R)-3-Hydroxy-tetradecanoic acid	HMDB0010731	5288266	42539	NA	NA	[H][C@@](O)(CCCCCCCCCCC)CC(O)=O	1	MTBLS13105_neg_metaboanalyst.csv
Valsartan	Valsartan	HMDB0014323	60846	9927	NA	NA	CCCCC(=O)N(CC1=CC=C(C=C1)C1=CC=CC=C1C1=NNN=N1)[C@@H](C(C)C)C(O)=O	1	MTBLS13105_neg_metaboanalyst.csv
Ala-Ala	D-Alanyl-D-alanine	HMDB0003459	5460362	16576	C00993	6937	C[C@@H](N)C(=O)N[C@H](C)C(O)=O	1	MTBLS13105_neg_metaboanalyst.csv
Niflumic acid	Niflumic Acid	HMDB0015573	4488	197010	C13698	NA	OC(=O)C1=C(NC2=CC=CC(=C2)C(F)(F)F)N=CC=C1	1	MTBLS13105_neg_metaboanalyst.csv
4-PYRIDOXATE	4-Pyridoxic acid	HMDB0000017	6723	17405	C00847	239	CC1=NC=C(CO)C(C(O)=O)=C1O	1	MTBLS13105_neg_metaboanalyst.csv
HYPOXANTHINE	Hypoxanthine	HMDB0000157	790	17368	C00262	83	OC1=NC=NC2=C1NC=N2	1	MTBLS13105_neg_metaboanalyst.csv
octadecanoic acid	Stearic acid	HMDB0000827	5281	28842	C01530	189	CCCCCCCCCCCCCCCCCC(O)=O	1	MTBLS13105_neg_metaboanalyst.csv
DEOXYRIBOSE	Deoxyribose	HMDB0003224	22833604	28816	C01801	3258	OC[C@@H]1O[C@H](O)C[C@H]1O	1	MTBLS13105_neg_metaboanalyst.csv
Xanthine	Xanthine	HMDB0000292	1188	17712	C00385	82	O=C1NC2=C(NC=N2)C(=O)N1	1	MTBLS13105_neg_metaboanalyst.csv
1-palmitoyl-sn--glycero-3-phospho-D-myo-inositol	LysoPI(16:0/0:0)	HMDB0061695	NA	73218	NA	NA	CCCCCCCCCCCCCCCC(=O)OC[C@@H](O)COP(O)(=O)O[C@H]1[C@H](O)[C@@H](O)[C@H](O)[C@@H](O)[C@H]1O	1	MTBLS13105_neg_metaboanalyst.csv
LysoPE(18:2w6/0:0)	LysoPE(18:2(9Z,12Z)/0:0)	HMDB0011507	52925130	83058	NA	NA	[H][C@@](O)(COC(=O)CCCCCCC\C=C/C\C=C/CCCCC)COP(O)(=O)OCCN	1	MTBLS13105_neg_metaboanalyst.csv
9,10,13-TriHOME	9,10,13-TriHOME	HMDB0004710	14968868	NA	C14835	NA	CCCCC[C@H](O)\C=C\[C@@H](O)[C@@H](O)CCCCCCCC(O)=O	1	MTBLS13105_neg_metaboanalyst.csv
Sulfotyrosine	O-Sulfotyrosine	HMDB0155722	514186	46215	NA	NA	N[C@@H](CC1=CC=C(OS(O)(=O)=O)C=C1)C(O)=O	1	MTBLS13105_neg_metaboanalyst.csv
TETRADECANEDIOIC ACID	Tetradecanedioic acid	HMDB0000872	13185	76308	C11002	5833	OC(=O)CCCCCCCCCCCCC(O)=O	1	MTBLS13105_neg_metaboanalyst.csv
Kukoamine A	Kukoamine A	HMDB0030392	5318865	227037	C17615	NA	O\C(CCC1=CC(O)=C(O)C=C1)=N/CCCNCCCCNCCC\N=C(/O)CCC1=CC(O)=C(O)C=C1	1	MTBLS13105_neg_metaboanalyst.csv
Cinncassiol E	Cinncassiol E	HMDB0036857	75144801	NA	NA	NA	CC(C)C12CC3(O)C4(C)C1C1(O)OC(O)(C5(O)C(C)CCC45O)C3(O)C1(C)O2	1	MTBLS13105_neg_metaboanalyst.csv
Dimethisterone	Dimethisterone	HMDB0251378	5231055	NA	NA	NA	CC#CC1(O)CCC2C3CC(C)C4=CC(=O)CCC4(C)C3CCC12C	1	MTBLS13105_neg_metaboanalyst.csv
Corchorifatty acid F	Corchorifatty acid F	HMDB0035919	44559173	91218	NA	NA	CC\C=C/CC(O)C(O)\C=C\C(O)CCCCCCCC(O)=O	1	MTBLS13105_neg_metaboanalyst.csv
moclobemide	Moclobemide	HMDB0015302	4235	83531	NA	NA	ClC1=CC=C(C=C1)C(=O)NCCN1CCOCC1	1	MTBLS13105_neg_metaboanalyst.csv
3-beta-D-Galactosyl-sn-glycerol	3-beta-D-galactosyl-sn-glycerol	HMDB0304157	NA	15754	C05401	NA	OC[C@@H](O)CO[C@@H]1O[C@H](CO)[C@H](O)[C@H](O)[C@H]1O	1	MTBLS13105_neg_metaboanalyst.csv
Kobusone	Kobusone	HMDB0036790	3440569	NA	NA	NA	CC12CCC3C(CC3(C)C)C(=O)CCC1O2	1	MTBLS13105_neg_metaboanalyst.csv
3-Hydroxysebacic acid	3-Hydroxysebacic acid	HMDB0000350	124350389	89182	NA	5339	O[C@H](CCCCCCC(O)=O)CC(O)=O	1	MTBLS13105_neg_metaboanalyst.csv
(3E)-3,7-Dimethyl-3-octene-1,2,6,7-tetrol	3,7-Dimethyl-3-octene-1,2,6,7-tetrol	HMDB0035133	15885840	174018	NA	NA	C\C(=C/CC(O)C(C)(C)O)C(O)CO	1	MTBLS13105_neg_metaboanalyst.csv
3-HYDROXYSUBERIC ACID	3-Hydroxysuberic acid	HMDB0000325	22328017	70766	NA	5314	OC(CCCCC(O)=O)CC(O)=O	1	MTBLS13105_neg_metaboanalyst.csv
Persin	Persin	HMDB0041103	5283266	168336	NA	NA	CCCCC\C=C/C\C=C/CCCCCCCC(=O)CC(O)COC(C)=O	1	MTBLS13105_neg_metaboanalyst.csv
Eicosanedioic acid	Eicosanedioic acid	HMDB0242141	75502	73728	NA	NA	OC(=O)CCCCCCCCCCCCCCCCCCC(O)=O	1	MTBLS13105_neg_metaboanalyst.csv
Sterculic acid	Sterculic acid	HMDB0258495	12921	9261	C08366	NA	CCCCCCCCC1=C(CCCCCCCC(O)=O)C1	1	MTBLS13105_neg_metaboanalyst.csv
1-Deoxy-D-xylulose	1-Deoxy-D-xylulose	HMDB0001292	12444984	NA	C06257	6138	OC[C@@H]1OC[C@@H](O)[C@@H]1O	1	MTBLS13105_neg_metaboanalyst.csv
2-Deoxyribonic acid	2-Deoxyribonic acid	HMDB0000366	11528367	86350	NA	5355	OC[C@@H](O)[C@@H](O)CC(O)=O	1	MTBLS13105_neg_metaboanalyst.csv
isovanillate	Isovanillic acid	HMDB0060003	12575	63798	NA	NA	COC1=CC=C(C=C1O)C(O)=O	1	MTBLS13105_neg_metaboanalyst.csv
PISCIDIC ACID	(2R,3S)-Piscidic acid	HMDB0030809	120693	997963	NA	NA	OC(C(O)=O)C(O)(CC1=CC=C(O)C=C1)C(O)=O	1	MTBLS13105_neg_metaboanalyst.csv
Nigerloxin	Nigerloxin	HMDB0255600	NA	NA	NA	NA	COC1=C(C)C(C=CC)=C(O)C(C(N)=O)=C1C(O)=O	1	MTBLS13105_neg_metaboanalyst.csv
cis-Zeatin-O-glucoside	cis-Zeatin O-glucoside	HMDB0012203	5280589	29043	C15546	NA	C\C(CO[C@@H]1O[C@H](CO)[C@@H](O)[C@H](O)[C@H]1O)=C\CNC1=C2N=CN=C2N=CN1	1	MTBLS13105_neg_metaboanalyst.csv
3beta-Hydroxypregn-5-en-20-one sulfate	3beta-Hydroxypregn-5-en-20-one sulfate	HMDB0060382	105074	35420	C18044	NA	CC(=O)[C@H]1CC[C@H]2[C@@H]3CC=C4C[C@H](CC[C@]4(C)[C@H]3CC[C@]12C)OS(O)(=O)=O	1	MTBLS13105_neg_metaboanalyst.csv
Antcin K	Antcin K	HMDB0249891	76008041	NA	NA	NA	CC(CCC(=C)C(C)C(O)=O)C1CCC2C3=C(C(=O)CC12C)C1(C)CCC(O)C(C)(O)C1CC3O	1	MTBLS13105_neg_metaboanalyst.csv
28-Homodolicholide	Homodolicholide	HMDB0033907	15340661	NA	NA	NA	C\C=C(/C(C)C)C(O)C(O)C(C)C1CCC2C3COC(=O)C4CC(O)C(O)CC4(C)C3CCC12C	1	MTBLS13105_neg_metaboanalyst.csv
4-p-Coumaroylquinic acid	4-p-Coumaroylquinic acid	HMDB0301710	5281766	NA	NA	NA	O[C@@H]1CC(O)(C(=O)O)C[C@@H](O)C1OC(=O)\C=C\C1=CC=C(O)C=C1	1	MTBLS13105_neg_metaboanalyst.csv
Glycerophosphoglycerol	Glycerophosphoglycerol	HMDB0240316	54575349	64956	NA	NA	OC[C@H](O)COP(O)(=O)OC[C@H](O)CO	1	MTBLS13105_neg_metaboanalyst.csv
N-Succinyl-L-glutamate 5-semialdehyde	N2-Succinyl-L-glutamic acid 5-semialdehyde	HMDB0001180	440848	27657	C05932	6061	OC(=O)CCC(=O)N[C@@H](CCC=O)C(O)=O	1	MTBLS13105_neg_metaboanalyst.csv
N-Undecanoylglycine	N-Undecanoylglycine	HMDB0013286	454092	74438	NA	NA	CCCCCCCCCCC(=O)NCC(O)=O	1	MTBLS13105_neg_metaboanalyst.csv
Hydroxyzine	Hydroxyzine	HMDB0014697	3658	5818	C07045	NA	OCCOCCN1CCN(CC1)C(C1=CC=CC=C1)C1=CC=C(Cl)C=C1	1	MTBLS13105_neg_metaboanalyst.csv
Indole-3-acetyl-L-aspartic acid	L-N-(1H-Indol-3-ylacetyl)aspartic acid	HMDB0038666	4656408	NA	NA	NA	OC(=O)CC(NC(=O)CC1=CNC2=C1C=CC=C2)C(O)=O	1	MTBLS13105_neg_metaboanalyst.csv
Paracetamol sulfate	Paracetamol sulfate	HMDB0059911	83939	32635	NA	NA	CC(=O)NC1=CC=C(OS(O)(=O)=O)C=C1	1	MTBLS13105_neg_metaboanalyst.csv
3-Hydroxy-2-methylpyridine-4,5-dicarboxylate	3-Hydroxy-2-methylpyridine-4,5-dicarboxylate	HMDB0006955	440403	17978	C04604	NA	CC1=NC=C(C(O)=O)C(C(O)=O)=C1O	1	MTBLS13105_neg_metaboanalyst.csv
2,3-Dkpgf1alpha	2,3-dinor-6-oxoprostaglandin F1alpha	HMDB0062618	5283084	73944	NA	NA	[H]\C(=C(\[H])[C@@]1([H])[C@]([H])(O)C[C@]([H])(O)[C@]1([H])CC(=O)CCC(O)=O)[C@@]([H])(O)CCCCC	1	MTBLS13105_neg_metaboanalyst.csv
9,10-Dihydroxystearic acid	9,10-Dihydroxystearic acid	HMDB0302281	89377	28724	C19622	NA	CCCCCCCCC(O)C(O)CCCCCCCC(O)=O	1	MTBLS13105_neg_metaboanalyst.csv
2-Hydroxymyristic Acid	2-Hydroxymyristic acid	HMDB0002261	1563	59270	NA	6579	CCCCCCCCCCCCC(O)C(O)=O	1	MTBLS13105_neg_metaboanalyst.csv
CMPF	3-Carboxy-4-methyl-5-propyl-2-furanpropionic acid	HMDB0061112	123979	41254	NA	NA	CCCC1=C(C)C(C(O)=O)=C(CCC(O)=O)O1	1	MTBLS13105_neg_metaboanalyst.csv
Dihydrosterigmatocystin	Dihydrosterigmatocystin	HMDB0030590	5486173	NA	C20445	NA	COC1=CC2=C(C3CCOC3O2)C2=C1C(=O)C1=C(O)C=CC=C1O2	1	MTBLS13105_neg_metaboanalyst.csv
Prephenic acid	Prephenate	HMDB0012283	363602639	84387	C00254	NA	O[C@H]1C=C[C@](CC(=O)C(O)=O)(C=C1)C(O)=O	1	MTBLS13105_neg_metaboanalyst.csv
MEDICA 16	Medica 16	HMDB0254402	121871	149582	NA	NA	CC(C)(CCCCCCCCCCC(C)(C)CC(O)=O)CC(O)=O	1	MTBLS13105_neg_metaboanalyst.csv
2-Methylisoborneol	(1R,2R)-1,2,7,7-Tetramethylbicyclo[2.2.1]heptan-2-ol	HMDB0035417	16913	NA	NA	NA	CC1(C)C2CCC1(C)C(C)(O)C2	1	MTBLS13105_neg_metaboanalyst.csv
20-hydroxy-PGF2a	20-Hydroxy-PGF2a	HMDB0004049	53477777	174935	NA	NA	OCCCCC[C@H](O)\C=C\C1[C@H](O)C[C@H](O)C1C\C=C/CCCC(O)=O	1	MTBLS13105_neg_metaboanalyst.csv
(1R,6R)-6-Hydroxy-2-succinylcyclohexa-2,4-diene-1-carboxylate	(1R,6R)-6-hydroxy-2-succinylcyclohexa-2,4-diene-1-carboxylate	HMDB0303951	NA	39564	C05817	NA	[H][C@@]1(O)C=CC=C(C(=O)CCC(O)=O)[C@@]1([H])C(O)=O	1	MTBLS13105_neg_metaboanalyst.csv
13-HOTE	13-HOTE	HMDB0010203	10469728	72641	NA	NA	CC\C=C/CC(O)\C=C\C=C/CCCCCCCC(O)=O	1	MTBLS13105_neg_metaboanalyst.csv
9(S)-HpODE	9(S)-HPODE	HMDB0006940	6439847	NA	C14827	NA	CCCCC\C=C/C=C/C(CCCCCCCC(O)=O)OO	1	MTBLS13105_neg_metaboanalyst.csv
Erinapyrone C	Erinapyrone C	HMDB0041026	85125837	168041	NA	NA	CC(O)C12OC1OC(CO)=CC2=O	1	MTBLS13105_neg_metaboanalyst.csv
Betalamic acid	Betalamic acid	HMDB0029842	6123097	27483	C08538	NA	OC(=O)C1C\C(=C\C=O)C=C(N1)C(O)=O	1	MTBLS13105_neg_metaboanalyst.csv
N-Nonanoylglycine	N-Nonanoylglycine	HMDB0013279	10176752	74439	NA	NA	CCCCCCCCC(=O)NCC(O)=O	1	MTBLS13105_neg_metaboanalyst.csv
N-decanoylglycine	N-Decanoylglycine	HMDB0013267	1712391	74430	NA	NA	CCCCCCCCCC(=O)NCC(O)=O	1	MTBLS13105_neg_metaboanalyst.csv
Naproxen	Naproxen	HMDB0001923	156391	7476	C01517	1461	COC1=CC2=C(C=C1)C=C(C=C2)[C@H](C)C(O)=O	1	MTBLS13105_neg_metaboanalyst.csv
Isobutyryl-carnitine	Isobutyryl-L-carnitine	HMDB0000736	168379	84838	NA	5704	CC(C)C(=O)O[C@H](CC(O)=O)C[N+](C)(C)C	1	MTBLS13105_neg_metaboanalyst.csv
L-thyronine	L-Thyronine	HMDB0000667	5461103	30662	NA	5637	N[C@@H](CC1=CC=C(OC2=CC=C(O)C=C2)C=C1)C(O)=O	1	MTBLS13105_neg_metaboanalyst.csv
3',4'-DIMETHOXYFLAVONE	3',4'-Dimethoxyflavone	HMDB0246111	688674	NA	NA	NA	COC1=CC=C(C=C1OC)C1=CC(=O)C2=CC=CC=C2O1	1	MTBLS13105_neg_metaboanalyst.csv
Docosatrienoic Acid	Docosatrienoic acid	HMDB0002823	5312557	77807	NA	195	CC\C=C/C\C=C/C\C=C/CCCCCCCCCCCC(O)=O	1	MTBLS13105_neg_metaboanalyst.csv
Lauroylcarnitine	Dodecanoylcarnitine	HMDB0002250	168381	77086	NA	6573	CCCCCCCCCCCC(=O)O[C@H](CC(O)=O)C[N+](C)(C)C	1	MTBLS13105_neg_metaboanalyst.csv
(5Z,8Z)-tetradecadienoylcarnitine	(5Z,8Z)-Tetradecadienoylcarnitine	HMDB0240756	71464539	73059	NA	NA	CCCCC\C=C/C\C=C/CCCC(=O)OC(CC([O-])=O)C[N+](C)(C)C	1	MTBLS13105_neg_metaboanalyst.csv
epiandrosterone sulfate	Epiandrosterone sulfate	HMDB0062657	9929317	83040	NA	NA	[H][C@@]12CCC(=O)[C@@]1(C)CC[C@@]1([H])[C@@]2([H])CC[C@@]2([H])C[C@H](CC[C@]12C)OS(O)(=O)=O	1	MTBLS13105_neg_metaboanalyst.csv
N-oleoyl threonine	N-Oleoyl Threonine	HMDB0241967	52922063	131695	NA	NA	CCCCCCCC/C=C\CCCCCCCC(=O)N(C(=O)O)(C)O	1	MTBLS13105_neg_metaboanalyst.csv
Bortezomib	Bortezomib	HMDB0014334	387447	52717	NA	NA	CC(C)C[C@H](NC(=O)[C@H](CC1=CC=CC=C1)NC(=O)C1=CN=CC=N1)B(O)O	1	MTBLS13105_neg_metaboanalyst.csv
3alpha,7alpha-Dihydroxy-5beta-cholestanate	3alpha,7alpha-Dihydroxycoprostanic acid	HMDB0000359	5284239	16577	C04554	5348	[H][C@@]1(CC[C@@]2([H])[C@]3([H])[C@H](O)C[C@]4([H])C[C@H](O)CC[C@]4(C)[C@@]3([H])CC[C@]12C)[C@H](C)CCCC(C)C(O)=O	1	MTBLS13105_neg_metaboanalyst.csv
LysoPE(0:0/16:0)	LysoPE(0:0/16:0)	HMDB0011473	53480922	131743	NA	NA	[H][C@@](CO)(COP(O)(=O)OCCN)OC(=O)CCCCCCCCCCCCCCC	1	MTBLS13105_neg_metaboanalyst.csv
Loureirin D	Loureirin D	NA	13939318	NA	NA	NA	COc1cc(O)cc(O)c1CCC(=O)c1ccc(O)cc1	1	MTBLS13105_neg_metaboanalyst.csv
3-Deoxyoctulosonic acid	3-deoxy-D-manno-octulosonate	HMDB0304125	NA	32817	C01187	NA	[H][C@@](O)(CO)[C@@]([H])(O)[C@]([H])(O)[C@]([H])(O)CC(=O)C(O)=O	1	MTBLS13105_neg_metaboanalyst.csv
Cinncassiol C3	Cinncassiol C3	HMDB0036859	75144794	NA	NA	NA	CC(C)C1(O)CC(=O)C2(C)CC3(O)OC4(C(O)C(C)CCC24O)C(=O)C13C	1	MTBLS13105_neg_metaboanalyst.csv
phenyl glucuronide	Phenol glucuronide	HMDB0060014	87235	64681	NA	NA	O[C@@H]1[C@@H](O)[C@H](OC2=CC=CC=C2)O[C@@H]([C@H]1O)C(O)=O	1	MTBLS13105_neg_metaboanalyst.csv
9,10-DiHOME	9,10-DHOME	HMDB0004704	25320862	72663	C14828	NA	CCCCC\C=C/C[C@@H](O)[C@H](O)CCCCCCCC(O)=O	1	MTBLS13105_neg_metaboanalyst.csv
SULFAMETHOXYPYRIDAZINE	Sulfamethoxypyridazine	HMDB0258575	NA	102516	NA	NA	COC1=NN=C(NS(=O)(=O)C2=CC=C(N)C=C2)C=C1	1	MTBLS13105_neg_metaboanalyst.csv
Osmundalin	Osmundalin	HMDB0031304	5249536	169101	NA	NA	CC1OC(=O)C=CC1OC1OC(CO)C(O)C(O)C1O	1	MTBLS13105_neg_metaboanalyst.csv
Nabilone	Nabilone	HMDB0014629	5284592	189797	NA	NA	[H][C@@]12CC(=O)CC[C@@]1([H])C(C)(C)OC1=CC(=CC(O)=C21)C(C)(C)CCCCCC	1	MTBLS13105_neg_metaboanalyst.csv
Ferulic acid 4-sulfate	Ferulic acid 4-O-sulfate	HMDB0029200	6305574	133508	NA	NA	COC1=C(OS(O)(=O)=O)C=CC(\C=C\C(O)=O)=C1	1	MTBLS13105_neg_metaboanalyst.csv
gamma-Glu-Ile	gamma-Glutamylisoleucine	HMDB0011170	22885096	68434	NA	NA	CC[C@H](C)[C@H](NC(=O)CC[C@H](N)C(O)=O)C(O)=O	1	MTBLS13105_neg_metaboanalyst.csv
(Z)-myristoleoylcarnitine	Myristoleoylcarnitine	HMDB0240588	90659872	84647	NA	NA	CCCC\C=C/CCCCCCCC(=O)O[C@H](CC(O)=O)C[N+](C)(C)C	1	MTBLS13105_neg_metaboanalyst.csv
2-Docosanamidoacetic acid	Behenoylglycine	HMDB0013219	21445006	87764	NA	NA	CCCCCCCCCCCCCCCCCCCCCC(=O)NCC(O)=O	1	MTBLS13105_neg_metaboanalyst.csv
risperidone	Risperidone	HMDB0005020	5073	8871	C06861	2348	CC1=C(CCN2CCC(CC2)C2=NOC3=C2C=CC(F)=C3)C(=O)N2CCCCC2=N1	1	MTBLS13105_neg_metaboanalyst.csv
N6-(L-1,3-Dicarboxypropyl)-L-lysine	Saccharopine	HMDB0000279	160556	16927	C00449	383	N[C@@H](CCCCN[C@@H](CCC(O)=O)C(O)=O)C(O)=O	1	MTBLS13105_neg_metaboanalyst.csv
2-Isopropylphenol	2-Isopropylphenol	HMDB0032029	6943	38506	NA	NA	CC(C)C1=CC=CC=C1O	1	MTBLS13105_neg_metaboanalyst.csv
Gibberellin A125	Gibberellin A125	HMDB0036945	101717694	175854	NA	NA	[H][C@@]12C[C@H](O)[C@]3(O)C[C@]1(CC3=C)[C@@H](C(O)=O)[C@@]1([H])[C@]2(CCC[C@@]1(C)C(O)=O)C=O	1	MTBLS13105_neg_metaboanalyst.csv
4-(2-Amino-3-hydroxyphenyl)-2,4-dioxobutanoate	4-(2-Amino-3-hydroxyphenyl)-2,4-dioxobutanoic acid	HMDB0004083	440741	27593	C05645	NA	NC1=C(C=CC=C1O)C(=O)CC(=O)C(O)=O	1	MTBLS13105_neg_metaboanalyst.csv
Carbinoxamine	Carbinoxamine	HMDB0014886	2564	3398	C06871	NA	CN(C)CCOC(C1=CC=C(Cl)C=C1)C1=CC=CC=N1	1	MTBLS13105_neg_metaboanalyst.csv
Gibberellin A21	Gibberellin A21	HMDB0035050	101603106	NA	NA	NA	[H][C@@]12CC[C@]3(O)C[C@]1(CC3=C)[C@@H](C(O)=O)[C@@]1([H])[C@@]22CCC[C@@]1(C(O)=O)C(=O)O2	1	MTBLS13105_neg_metaboanalyst.csv
Lovastatin acid	Lovastatin acid	HMDB0254177	3565209	NA	C21130	NA	CCC(C)C(=O)OC1CC(C)C=C2C=CC(C)C(CCC(O)CC(O)CC(O)=O)C12	1	MTBLS13105_neg_metaboanalyst.csv
FLAVOKAWAIN B	2'-Hydroxy-4',6'-dimethoxychalcone	HMDB0033691	5356121	65899	NA	NA	COC1=CC(O)=C(C(=O)\C=C\C2=CC=CC=C2)C(OC)=C1	1	MTBLS13105_neg_metaboanalyst.csv
1-Naphthylamine	1-Naphthylamine	HMDB0243964	8640	50450	C14790	NA	NC1=C2C=CC=CC2=CC=C1	1	MTBLS13105_neg_metaboanalyst.csv
2-glyceryl-Prostaglandin H2	Prostaglandin H2 2-glyceryl Ester	HMDB0062663	24778491	85166	NA	NA	[H]\C(CCCC(=O)OC(CO)CO)=C(/[H])C[C@@]1([H])[C@]2([H])C[C@@]([H])(OO2)[C@]1([H])C(\[H])=C(/[H])[C@@]([H])(O)CCCCC	1	MTBLS13105_neg_metaboanalyst.csv
11-HDOHE	11-HDoHE	HMDB0060040	131769802	NA	NA	NA	CC\C=C/C\C=C/C\C=C/CC(O)\C=C\C=C\C\C=C/CCC(O)=O	1	MTBLS13105_neg_metaboanalyst.csv
Gibberellin A39	Gibberellin A39	HMDB0035045	21596346	NA	NA	NA	[H][C@@]12C[C@H](O)[C@@H]3C[C@]1(CC3=C)[C@@H](C(O)=O)[C@@]1([H])[C@]2(CC[C@H](O)[C@@]1(C)C(O)=O)C(O)=O	1	MTBLS13105_neg_metaboanalyst.csv
8-(3-Chlorostyryl)caffeine	NA	NA	NA	NA	NA	NA	NA	0	MTBLS13105_neg_metaboanalyst.csv
ponasterone A	Ponasterone A	HMDB0256697	4482619	28135	C08835	NA	CC(C)CCC(O)C(C)(O)C1CCC2(O)C3=CC(=O)C4CC(O)C(O)CC4(C)C3CCC12C	1	MTBLS13105_neg_metaboanalyst.csv
5alpha-Androstane-3beta,7alpha,17beta-triol	5alpha-Androstane-3beta,7alpha,17beta-triol	HMDB0247012	623296	NA	NA	NA	CC12CCC3C(C1CCC2O)C(O)CC1CC(O)CCC31C	1	MTBLS13105_neg_metaboanalyst.csv
Alisol A	Alisol A	HMDB0248140	15558614	NA	NA	NA	CC(CC(O)C(O)C(C)(C)O)C1=C2CC(O)C3C4(C)CCC(=O)C(C)(C)C4CCC3(C)C2(C)CC1	1	MTBLS13105_neg_metaboanalyst.csv
L-Alanyl-L-proline	Alanylproline	HMDB0028695	83525	73393	NA	NA	C[C@H](N)C(=O)N1CCC[C@H]1C(O)=O	1	MTBLS13105_neg_metaboanalyst.csv
Glycyl-L-phenylalanine	Glycyl-Phenylalanine	HMDB0028848	97415	NA	NA	NA	NCC(O)=NC(CC1=CC=CC=C1)C(O)=O	1	MTBLS13105_neg_metaboanalyst.csv
3-Mercaptolactate	3-Mercaptolactic acid	HMDB0002127	160645	NA	C05823	6499	OC(CS)C(O)=O	1	MTBLS13105_neg_metaboanalyst.csv
19,20-DiHDPA	19,20-DiHDPA	HMDB0010214	16061148	72657	NA	NA	CCC(O)C(O)C\C=C/C\C=C/C\C=C/C\C=C/C\C=C/CCC(O)=O	1	MTBLS13105_neg_metaboanalyst.csv
Atorvastatin	Atorvastatin	HMDB0005006	60823	39548	C06834	1136	CC(C)C1=C(C(=O)NC2=CC=CC=C2)C(=C(N1CC[C@@H](O)C[C@@H](O)CC(O)=O)C1=CC=C(F)C=C1)C1=CC=CC=C1	1	MTBLS13105_neg_metaboanalyst.csv
Sunitinib	Sunitinib	HMDB0015397	5329102	38940	NA	NA	CCN(CC)CCNC(=O)C1=C(C)NC(\C=C2/C(=O)NC3=C2C=C(F)C=C3)=C1C	1	MTBLS13105_neg_metaboanalyst.csv
4-cholesten-7alpha,12alpha,26-triol-3-one	7alpha,12alpha,26-trihydroxycholest-4-en-3-one	HMDB0062400	24755528	48833	NA	NA	[H]C(C)(CO)CCC[C@@]([H])(C)[C@@]1([H])CC[C@@]2([H])[C@]3([H])[C@]([H])(O)CC4=CC(=O)CC[C@]4(C)[C@@]3([H])C[C@]([H])(O)[C@]12C	1	MTBLS13105_neg_metaboanalyst.csv
Pentadecanal	Pentadecanal	HMDB0031078	17697	17302	C01948	NA	CCCCCCCCCCCCCCC=O	1	MTBLS13105_neg_metaboanalyst.csv
beta-dibutyrin	1,2-dibutyrin	HMDB0304007	NA	76537	NA	NA	CCCC(=O)OCC(CO)OC(=O)CCC	1	MTBLS13105_neg_metaboanalyst.csv
3-hydroxybutyrylcarnitine	3-Hydroxybutyrylcarnitine	HMDB0013127	53481617	72995	NA	NA	C[C@@H](O)CC(=O)O[C@@H](CC([O-])=O)C[N+](C)(C)C	1	MTBLS13105_neg_metaboanalyst.csv
Nicotianamine	N-(N-(3-Amino-3-carboxypropyl)-3-amino-3-carboxypropyl)azetidine-2-carboxylic acid	HMDB0255025	3450503	25520	C05324	NA	NC(CCNC(CCN1CCC1C(O)=O)C(O)=O)C(O)=O	1	MTBLS13105_neg_metaboanalyst.csv
NMNH	NMNH	HMDB0304437	74413991	90832	NA	NA	NC(=O)C1=CN(C=CC1)C1OC(COP([O-])([O-])=O)C(O)C1O	1	MTBLS13105_neg_metaboanalyst.csv
Clidinium	Clidinium	HMDB0014909	NA	3743	C07853	NA	C[N@@+]12CC[C@@H](CC1)C(C2)OC(=O)C(O)(C1=CC=CC=C1)C1=CC=CC=C1	1	MTBLS13105_neg_metaboanalyst.csv
Haloperidol	Haloperidol	HMDB0014645	3559	5613	C01814	NA	OC1(CCN(CCCC(=O)C2=CC=C(F)C=C2)CC1)C1=CC=C(Cl)C=C1	1	MTBLS13105_neg_metaboanalyst.csv
Artepillin C	NA	NA	NA	NA	NA	NA	NA	0	MTBLS13105_neg_metaboanalyst.csv
3'-O-Methylcatechin	3'-O-Methylcatechin	HMDB0041507	10380295	149610	NA	NA	CO[C@H]1CC2=C(O[C@@H]1C1=CC(O)=C(O)C=C1)C=C(O)C=C2O	1	MTBLS13105_neg_metaboanalyst.csv
Obacunone	Obacunone	HMDB0035858	500031	NA	C08775	NA	CC12CCC3C4(C)C=CC(=O)OC(C)(C)C4CC(=O)C3(C)C11OC1C(=O)OC2C1=COC=C1	1	MTBLS13105_neg_metaboanalyst.csv
Lactobionic acid	Lactobionic acid	HMDB0253945	60793	NA	NA	NA	OCC(O)C(OC1OC(CO)C(O)C(O)C1O)C(O)C(O)C(O)=O	1	MTBLS13105_neg_metaboanalyst.csv
Scopolin	Scopolin	HMDB0303366	346340	NA	C01527	NA	COC1=CC2=C(OC(=O)C=C2)C=C1OC1OC(CO)C(O)C(O)C1O	1	MTBLS13105_neg_metaboanalyst.csv
Neoandrographolide	Neoandrographolide	HMDB0255516	4662580	NA	NA	NA	CC1(COC2OC(CO)C(O)C(O)C2O)CCCC2(C)C(CCC3=CCOC3=O)C(=C)CCC12	1	MTBLS13105_neg_metaboanalyst.csv
Coproporphyrin III	Coproporphyrin III	HMDB0000570	NA	27609	C05770	5553	CC1=C(CCC(O)=O)/C2=C/C3=N/C(=C\C4=C(C)C(CCC(O)=O)=C(N4)/C=C4\N=C(\C=C\1/N\2)C(C)=C4CCC(O)=O)/C(CCC(O)=O)=C3C	1	MTBLS13105_neg_metaboanalyst.csv
Epsilon-(gamma-glutamyl)-lysine	epsilon-(gamma-Glutamyl)lysine	HMDB0003869	7015684	88494	NA	NA	N[C@@H](CCCCNC(=O)CC[C@H](N)C(O)=O)C(O)=O	1	MTBLS13105_neg_metaboanalyst.csv
Biotin	Biotin	HMDB0000030	171548	15956	C00120	243	[H][C@]12CS[C@@H](CCCCC(O)=O)[C@@]1([H])NC(=O)N2	1	MTBLS13105_neg_metaboanalyst.csv
4-Hydroxyestradiol	4-Hydroxyestradiol	HMDB0005896	5282360	62845	C14209	NA	[H][C@@]12CC[C@H](O)[C@@]1(C)CC[C@]1([H])C3=CC=C(O)C(O)=C3CC[C@@]21[H]	1	MTBLS13105_neg_metaboanalyst.csv
Enalaprilat	Enalaprilat	HMDB0041886	6917719	4786	C11720	NA	[H][C@@](C)(N[C@@]([H])(CCC1=CC=CC=C1)C(O)=O)C(=O)N1CCC[C@@]1([H])C(O)=O	1	MTBLS13105_neg_metaboanalyst.csv
Harmane	Harman	HMDB0035196	5281404	5623	C09209	NA	CC1=C2NC3=CC=CC=C3C2=CC=N1	1	MTBLS13105_neg_metaboanalyst.csv
Picrocrocin	Picrocrocin	HMDB0005796	22833654	NA	C17055	NA	CC1=C(C=O)C(C)(C)C[C@@H](C1)O[C@@H]1O[C@H](CO)C(O)[C@H](O)C1O	1	MTBLS13105_neg_metaboanalyst.csv
Zearalenone	(S,E)-Zearalenone	HMDB0031752	5375083	175078	C09981	NA	[H]\C1=C([H])/C2=CC(O)=CC(O)=C2C(=O)OC(C)CCCC(=O)CCC1	1	MTBLS13105_neg_metaboanalyst.csv
5-Fluorouridine	5-Fluorouridine	HMDB0060396	9427	40154	C16633	NA	OC[C@H]1O[C@H]([C@H](O)[C@@H]1O)N1C=C(F)C(=O)NC1=O	1	MTBLS13105_neg_metaboanalyst.csv
Coumestrol	Coumesterol	HMDB0002326	5281707	3908	C10205	NA	OC1=CC2=C(C=C1)C1=C(O2)C2=C(OC1=O)C=C(O)C=C2	1	MTBLS13105_neg_metaboanalyst.csv
Nitecapone	Nitecapone	HMDB0041949	5464105	NA	NA	NA	CC(=O)C(=CC1=CC(=C(O)C(O)=C1)N(=O)=O)C(C)=O	1	MTBLS13105_neg_metaboanalyst.csv
Goralatide	Ac-Ser-Asp-Lys-Pro-OH	HMDB0062552	65938	NA	NA	NA	[H][C@@](CO)(N=C(C)O)C(O)=N[C@@]([H])(CC(O)=O)C(O)=N[C@@]([H])(CCCCN)C(=O)N1CCC[C@@]1([H])C(O)=O	1	MTBLS13105_neg_metaboanalyst.csv
Ophthalmic acid	Ophthalmic acid	HMDB0005765	7018721	84058	C21016	NA	CC[C@H](NC(=O)CC[C@H](N)C(O)=O)C(=O)NCC(O)=O	1	MTBLS13105_neg_metaboanalyst.csv
Elaidic acid	Elaidic acid	HMDB0000573	637517	27997	C01712	3406	CCCCCCCC\C=C\CCCCCCCC(O)=O	1	MTBLS13105_neg_metaboanalyst.csv
Phenylalanyltryptophan	Phenylalanyltryptophan	HMDB0029006	134906	74751	NA	NA	N[C@@H](CC1=CC=CC=C1)C(=O)N[C@@H](CC1=CNC2=CC=CC=C12)C(O)=O	1	MTBLS13105_neg_metaboanalyst.csv
3-Methyluridine	3-Methyluridine	HMDB0004813	316991	89487	NA	7077	CN1C(=O)C=CN(C2OC(CO)C(O)C2O)C1=O	1	MTBLS13105_neg_metaboanalyst.csv
3,4,5-Trimethoxycinnamic acid	3,4,5-Trimethoxycinnamic acid	HMDB0002511	735755	NA	NA	6705	COC1=CC(\C=C\C(O)=O)=CC(OC)=C1OC	1	MTBLS13105_neg_metaboanalyst.csv
N4-Acetylcytidine	N4-Acetylcytidine	HMDB0005923	107461	70989	NA	NA	CC(=O)NC1=NC(=O)N(C=C1)[C@@H]1O[C@H](CO)[C@@H](O)[C@H]1O	1	MTBLS13105_neg_metaboanalyst.csv
Cortexolone	Cortexolone	HMDB0000015	440707	28324	C05488	5088	[H][C@@]12CC[C@](O)(C(=O)CO)[C@@]1(C)CC[C@@]1([H])[C@@]2([H])CCC2=CC(=O)CC[C@]12C	1	MTBLS13105_neg_metaboanalyst.csv
Salicin	Salicin	HMDB0003546	439503	17814	C01451	6948	OC[C@H]1O[C@@H](OC2=C(CO)C=CC=C2)[C@H](O)[C@@H](O)[C@@H]1O	1	MTBLS13105_neg_metaboanalyst.csv
(+/-)-2-Hydroxy-4-(methylthio)butanoic acid	NA	NA	NA	NA	NA	NA	NA	0	MTBLS13105_neg_metaboanalyst.csv
Uralenneoside	Uralenneoside	HMDB0041272	53462251	NA	NA	NA	OC1COC(OC(=O)C2=CC(O)=C(O)C=C2)C(O)C1O	1	MTBLS13105_neg_metaboanalyst.csv
Arbutin	Arbutin	HMDB0029943	440936	18305	C06186	NA	OC[C@H]1O[C@@H](OC2=CC=C(O)C=C2)[C@H](O)[C@@H](O)[C@@H]1O	1	MTBLS13105_neg_metaboanalyst.csv
Torvoside G	Torvoside G	HMDB0030337	4290702	NA	NA	NA	COC1(CCC(C)COC2OC(CO)C(O)C(O)C2O)OC2CC3C4CCC5CC(=O)CCC5(C)C4CCC3(C)C2C1C	1	MTBLS13105_neg_metaboanalyst.csv
Travoprost	Travoprost	HMDB0014432	5282226	746859	NA	NA	CC(C)OC(=O)CCC\C=C/C[C@H]1[C@@H](O)C[C@@H](O)[C@@H]1\C=C\[C@@H](O)COC1=CC=CC(=C1)C(F)(F)F	1	MTBLS13105_neg_metaboanalyst.csv
Corchoionol C 9-glucoside	Corchoionol C 9-glucoside	HMDB0029772	13857517	168230	NA	NA	CC(OC1OC(CO)C(O)C(O)C1O)\C=C\C1(O)C(C)=CC(=O)CC1(C)C	1	MTBLS13105_neg_metaboanalyst.csv
(S)-3-Mercaptohexyl butyrate	(S)-3-Mercaptohexyl butyrate	HMDB0037765	76961376	NA	NA	NA	CCC[C@H](S)CCOC(=O)CCC	1	MTBLS13105_neg_metaboanalyst.csv
Dibutylone	Dibutylone	HMDB0251176	NA	NA	NA	NA	CCC(N(C)C)C(=O)C1=CC2=C(OCO2)C=C1	1	MTBLS13105_neg_metaboanalyst.csv
2,6-Diaminopurine 2',3'-dideoxyriboside	2,6-Diaminopurine 2',3'-dideoxyriboside	HMDB0250896	14607007	NA	NA	NA	NC1=NC2=C(N=CN2C2CCC(CO)O2)C(N)=N1	1	MTBLS13105_neg_metaboanalyst.csv
2-Aminobenzylstatine	NA	NA	NA	NA	NA	NA	NA	0	MTBLS13105_neg_metaboanalyst.csv
Glycerol 1-(5-hydroxydodecanoate)	Glycerol 1-(5-hydroxydodecanoate)	HMDB0040168	175553	NA	NA	NA	CCCCCCCC(O)CCCC(=O)OCC(O)CO	1	MTBLS13105_neg_metaboanalyst.csv
N-Oleoyl Arginine	N-Oleoyl Arginine	HMDB0241954	76413909	NA	NA	NA	CCCCCCCCC=CCCCCCCCC(=O)NC(CCCN=C(N)N)C(O)=O	1	MTBLS13105_neg_metaboanalyst.csv
Aspartyl-Threonine	Aspartyl-Threonine	HMDB0028763	64896714	174200	NA	NA	CC(O)C(NC(=O)C(N)CC(O)=O)C(O)=O	1	MTBLS13105_neg_metaboanalyst.csv
3-[4-(1-Imidazolylmethyl)phenyl]-2-propenoic acid	NA	NA	NA	NA	NA	NA	NA	0	MTBLS13105_neg_metaboanalyst.csv
5-Heptadecyl-1,3-benzenediol	5-Heptadecyl-1,3-benzenediol	HMDB0038530	181700	145967	NA	NA	CCCCCCCCCCCCCCCCCC1=CC(O)=CC(O)=C1	1	MTBLS13105_neg_metaboanalyst.csv
3-Hydroxy-4-(4-hydroxyphenyl)-1H,3H-naphtho[1,8-cd]pyran-1-one	3-Hydroxy-4-(4-hydroxyphenyl)-1H,3H-naphtho[1,8-cd]pyran-1-one	HMDB0039405	11033651	NA	NA	NA	OC1OC(=O)C2=CC=CC3=C2C1=C(C=C3)C1=CC=C(O)C=C1	1	MTBLS13105_neg_metaboanalyst.csv
DG(5-iso PGF2VI/0:0/10:0)	NA	NA	NA	NA	NA	NA	NA	0	MTBLS13105_neg_metaboanalyst.csv
2-Ethoxy-6-methylpyrazine	2-Ethoxy-6-methylpyrazine	HMDB0040144	104421	NA	NA	NA	CCOC1=CN=CC(C)=N1	1	MTBLS13105_neg_metaboanalyst.csv
2-Hydroxy-4-methylthiobutyric acid	NA	NA	NA	NA	NA	NA	NA	0	MTBLS13105_neg_metaboanalyst.csv
Chenodeoxycholylaspartic acid	Chenodeoxycholylaspartic acid	HMDB0242402	NA	NA	NA	NA	CC(CCC(=O)NC(CC(O)=O)C(O)=O)C1CCC2C3C(O)CC4CC(O)CCC4(C)C3CCC12C	1	MTBLS13105_neg_metaboanalyst.csv
(x)-2-Heptanol glucoside	(x)-2-Heptanol glucoside	HMDB0035028	14138808	NA	NA	NA	CCCCCC(C)OC1OC(CO)C(O)C(O)C1O	1	MTBLS13105_neg_metaboanalyst.csv
Emorfazone	Emorfazone	HMDB0251777	3221	NA	NA	NA	CCOC1=C(C=NN(C)C1=O)N1CCOCC1	1	MTBLS13105_neg_metaboanalyst.csv
1,1,1,2,2-Pentafluoro-7-phenylheptan-3-one	1,1,1,2,2-Pentafluoro-7-phenylheptan-3-one	HMDB0252282	24995215	NA	NA	NA	FC(F)(F)C(F)(F)C(=O)CCCCC1=CC=CC=C1	1	MTBLS13105_neg_metaboanalyst.csv
(2S)-2-Butanol O-[b-D-Apiofuranosyl-(1->6)-b-D-glucopyranoside	NA	NA	NA	NA	NA	NA	NA	0	MTBLS13105_neg_metaboanalyst.csv
2,5-Dimethoxy-4-(ethylthio)phenethylamine	2,5-Dimethoxy-4-(ethylthio)phenethylamine	HMDB0245594	12074193	NA	NA	NA	CCSC1=C(OC)C=C(CCN)C(OC)=C1	1	MTBLS13105_neg_metaboanalyst.csv
5H-Cyclopentapyrazine	5H-Cyclopentapyrazine	HMDB0040040	12306192	NA	NA	NA	C1C=CC2=C1N=CC=N2	1	MTBLS13105_neg_metaboanalyst.csv
Pregnanetriolone	Pregnanetriolone	HMDB0041997	150786	79870	C15368	NA	[H][C@@](C)(O)[C@@]1(O)CC[C@@]2([H])[C@]3([H])CC[C@]4([H])C[C@]([H])(O)CC[C@]4(C)[C@@]3([H])C(=O)C[C@]12C	1	MTBLS13105_neg_metaboanalyst.csv
Hypoglycin B	Hypoglycin B	HMDB0029428	108105	NA	C08280	NA	NC(CCC(=O)NC(CC1CC1=C)C(O)=O)C(O)=O	1	MTBLS13105_neg_metaboanalyst.csv
(R)-2-Hydroxy-7,8-dimethoxy-2H-1,4-benzoxazin-3(4H)-one 2-glucoside	(R)-2-Hydroxy-7,8-dimethoxy-2H-1,4-benzoxazin-3(4H)-one 2-glucoside	HMDB0037262	77195087	168075	NA	NA	COC1=CC=C2NC(=O)C(OC3OC(CO)C(O)C(O)C3O)OC2=C1OC	1	MTBLS13105_neg_metaboanalyst.csv
3-epi-6-Deoxocastasterone	3-epi-6-Deoxocastasterone	HMDB0301795	NA	NA	NA	NA	[H][C@@]12CCC3C4CCC([C@H](C)[C@@H](O)[C@H](O)[C@@H](C)C(C)C)[C@@]4(C)CCC3[C@@]1(C)C[C@@H](O)[C@H](O)C2	1	MTBLS13105_neg_metaboanalyst.csv
Cer(d18:2(4E,14Z)/5-iso PGF2VI)	NA	NA	NA	NA	NA	NA	NA	0	MTBLS13105_neg_metaboanalyst.csv
lysine phosphoester	lysine phosphoester	HMDB0254265	76500745	NA	NA	NA	NCCCCC(N)C(=O)OP(O)(O)=O	1	MTBLS13105_neg_metaboanalyst.csv
Chenodeoxycholylarginine	Chenodeoxycholylarginine	HMDB0242396	NA	NA	NA	NA	CC(CCC(=O)NC(CCCNC(N)=N)C(O)=O)C1CCC2C3C(O)CC4CC(O)CCC4(C)C3CCC12C	1	MTBLS13105_neg_metaboanalyst.csv
Prenyl glucoside	Prenyl glucoside	HMDB0031876	14239303	172490	C09808	NA	CC(C)=CCOC1OC(CO)C(O)C(O)C1O	1	MTBLS13105_neg_metaboanalyst.csv
(2E)-Piperamide-C5:1	(2E)-Piperamide-C5:1	HMDB0038834	12073743	173943	NA	NA	O=C(\C=C\CCC1=CC2=C(OCO2)C=C1)N1CCCC1	1	MTBLS13105_neg_metaboanalyst.csv
Hydrogenated MDI	Hydrogenated MDI	HMDB0253250	21202	53216	NA	NA	O=C=NC1CCC(CC2CCC(CC2)N=C=O)CC1	1	MTBLS13105_neg_metaboanalyst.csv
1-Acetoxy-4,6-tetradecadiene-8,10,12-triyne	1-Acetoxy-4,6-tetradecadiene-8,10,12-triyne	HMDB0030881	15558632	173734	NA	NA	CC#CC#CC#C\C=C\C=C\CCCOC(C)=O	1	MTBLS13105_neg_metaboanalyst.csv
Jasmolone glucoside	Jasmolone glucoside	HMDB0032870	131751338	168237	NA	NA	CC\C=C\CC1=C(C)C(CC1=O)OC1OC(CO)C(O)C(O)C1O	1	MTBLS13105_neg_metaboanalyst.csv
(+/-)-Conen	NA	NA	NA	NA	NA	NA	NA	0	MTBLS13105_neg_metaboanalyst.csv
Chenodeoxycholylmethionine	Chenodeoxycholylmethionine	HMDB0242403	14622731	NA	NA	NA	CSCCC(NC(=O)CCC(C)C1CCC2C3C(O)CC4CC(O)CCC4(C)C3CCC12C)C(O)=O	1	MTBLS13105_neg_metaboanalyst.csv
Methyl 3,4-dihydroxy-5-prenylbenzoate 3-glucoside	Methyl 3,4-dihydroxy-5-prenylbenzoate 3-glucoside	HMDB0040121	131752776	172635	NA	NA	COC(=O)C1=CC(OC2OC(CO)C(O)C(O)C2O)=C(O)C(CC=C(C)C)=C1	1	MTBLS13105_neg_metaboanalyst.csv
3,4-Dihydroxy-2-hydroxymethyl-1-pyrrolidinepropanamide	3,4-Dihydroxy-2-hydroxymethyl-1-pyrrolidinepropanamide	HMDB0039948	85303757	NA	NA	NA	NC(=O)CCN1CC(O)C(O)C1CO	1	MTBLS13105_neg_metaboanalyst.csv
Dictyoquinazol C	Dictyoquinazol C	HMDB0040442	11099949	166519	NA	NA	COC1=CC2=C(C=C1)N(CN(C2=O)C1=CC=C(OC)C=C1CO)C=O	1	MTBLS13105_neg_metaboanalyst.csv
N-(4-Amino-5-methoxy-2-methylphenyl)benzamide	N-(4-Amino-5-methoxy-2-methylphenyl)benzamide	HMDB0247695	66830	NA	NA	NA	COC1=C(N)C=C(C)C(NC(=O)C2=CC=CC=C2)=C1	1	MTBLS13105_neg_metaboanalyst.csv
Yucalexin B'11	Yucalexin B'11	HMDB0036696	14191190	NA	NA	NA	CC1(C)C2CCC34CC(C)(C=C3)C(=O)CC4C2(C)C(O)C1=O	1	MTBLS13105_neg_metaboanalyst.csv
Stearoylglycine	Stearoylglycine	HMDB0013308	95070	136623	NA	NA	CCCCCCCCCCCCCCCCCC(=O)NCC(O)=O	1	MTBLS13105_neg_metaboanalyst.csv
Neurotensin 11-13	Neurotensin 11-13	HMDB0013024	53481585	NA	NA	NA	CCC(C)[C@H](NC(=O)[C@H](N)CC1=CC=C(O)C=C1)C(=O)N[C@H](CC(C)C)C(O)=O	1	MTBLS13105_neg_metaboanalyst.csv
Clobenzorex	Clobenzorex	HMDB0041858	71675	NA	NA	NA	CC(CC1=CC=CC=C1)NCC1=CC=CC=C1Cl	1	MTBLS13105_neg_metaboanalyst.csv
2-(3-Carboxy-3-aminopropyl)-L-histidine	2-(3-Carboxy-3-aminopropyl)-L-histidine	HMDB0011655	440342	17144	C04441	NA	NC(CCC1=NC=C(C[C@H](N)C(O)=O)N1)C(O)=O	1	MTBLS13105_neg_metaboanalyst.csv
4-Galactosylxylose	NA	NA	NA	NA	NA	NA	NA	0	MTBLS13105_neg_metaboanalyst.csv
Deoxycholylvaline	Deoxycholylvaline	HMDB0242423	NA	NA	NA	NA	CC(C)C(NC(=O)CCC(C)C1CCC2C3CCC4CC(O)CCC4(C)C3CC(O)C12C)C(O)=O	1	MTBLS13105_neg_metaboanalyst.csv
Histidylvaline	Histidylvaline	HMDB0028898	7021870	74060	NA	NA	CC(C)[C@H](NC(=O)[C@@H](N)CC1=CNC=N1)C(O)=O	1	MTBLS13105_neg_metaboanalyst.csv
Cholylleucine	Cholylleucine	HMDB0242376	85890799	NA	NA	NA	CC(C)CC(NC(=O)CCC(C)C1CCC2C3C(O)CC4CC(O)CCC4(C)C3CC(O)C12C)C(O)=O	1	MTBLS13105_neg_metaboanalyst.csv
Deoxycholylphenylalanine	Deoxycholylphenylalanine	HMDB0242413	NA	NA	NA	NA	CC(CCC(=O)NC(CC1=CC=CC=C1)C(O)=O)C1CCC2C3CCC4CC(O)CCC4(C)C3CC(O)C12C	1	MTBLS13105_neg_metaboanalyst.csv
2,8-Dihydroxyquinoline-beta-D-glucuronide	2,8-Dihydroxyquinoline-beta-D-glucuronide	HMDB0011658	53481014	145209	NA	NA	O[C@H]1[C@H](OC2=NC3=C(C=CC=C3O)C=C2)O[C@@H]([C@@H](O)[C@@H]1O)C(O)=O	1	MTBLS13105_neg_metaboanalyst.csv
1-Pyrenebutyric acid	1-Pyrenebutyric acid	HMDB0244004	76977	NA	NA	NA	OC(=O)CCCC1=C2C=CC3=CC=CC4=C3C2=C(C=C1)C=C4	1	MTBLS13105_neg_metaboanalyst.csv
2-Propenyl 1-(propylsulfinyl)propyl disulfide	2-Propenyl 1-(propylsulfinyl)propyl disulfide	HMDB0036375	131751980	174224	NA	NA	CCCS(=O)C(CC)SSCC=C	1	MTBLS13105_neg_metaboanalyst.csv
Shoyuflavone B	Shoyuflavone B	HMDB0034589	10001145	172641	NA	NA	OC(C(OC1=CC(O)=C2C(OC=C(C2=O)C2=CC=C(O)C=C2)=C1)C(O)=O)C(O)=O	1	MTBLS13105_neg_metaboanalyst.csv
1-O-Galloylglycerol	1-O-Galloylglycerol	HMDB0039177	5317465	168599	NA	NA	OCC(O)COC(=O)C1=CC(O)=C(O)C(O)=C1	1	MTBLS13105_neg_metaboanalyst.csv
cis-10-Hydroxylinalyl oxide 7-glucoside	cis-10-Hydroxylinalyl oxide 7-glucoside	HMDB0033236	85189026	175428	NA	NA	CC(C)(OC1OC(CO)C(O)C(O)C1O)C1CCC(CO)(O1)C=C	1	MTBLS13105_neg_metaboanalyst.csv
cis-3-Hexenyl b-primeveroside	cis-3-Hexenyl b-primeveroside	HMDB0031690	131751183	168126	NA	NA	CC\C=C/CCOC1OC(COC2OCC(O)C(O)C2O)C(O)C(O)C1O	1	MTBLS13105_neg_metaboanalyst.csv
4-Azaspiro[bicyclo[2.2.2]octane-2,2'-[1,4]oxazolidine]-5'-one	4-Azaspiro[bicyclo[2.2.2]octane-2,2'-[1,4]oxazolidine]-5'-one	HMDB0244796	9852730	NA	NA	NA	O=C1NCC2(CN3CCC2CC3)O1	1	MTBLS13105_neg_metaboanalyst.csv
Isolysergol	Isolysergol	HMDB0253658	3982	NA	NA	NA	CN1CC(CO)C=C2C1CC1=CNC3=CC=CC2=C13	1	MTBLS13105_neg_metaboanalyst.csv
N2-(gamma-Glutamyl)-4-carboxyphenylhydrazine	N2-(gamma-Glutamyl)-4-carboxyphenylhydrazine	HMDB0040693	5284398	NA	NA	NA	N[C@@H](CCC(=O)NNC1=CC=C(C=C1)C(O)=O)C(O)=O	1	MTBLS13105_neg_metaboanalyst.csv
Dinoseb acetate	Dinoseb acetate	HMDB0032560	17776	NA	C19119	NA	CCC(C)C1=C(OC(C)=O)C(=CC(=C1)N(=O)=O)N(=O)=O	1	MTBLS13105_neg_metaboanalyst.csv
2-(3-Hydroxyphenyl)ethanol 1'-glucoside	2-(3-Hydroxyphenyl)ethanol 1'-glucoside	HMDB0038332	75586327	172529	NA	NA	OCC1OC(OCCC2=CC(O)=CC=C2)C(O)C(O)C1O	1	MTBLS13105_neg_metaboanalyst.csv
Caffeoyl C1-glucuronide	Caffeoyl C1-glucuronide	HMDB0041709	131753189	NA	NA	NA	O[C@H]1[C@H](OC(=O)\C=C\C2=CC=C(O)C(O)=C2)O[C@@H]([C@@H](O)[C@@H]1O)C(O)=O	1	MTBLS13105_neg_metaboanalyst.csv
LysoPE(0:0/20:2(11Z,14Z))	LysoPE(0:0/20:2(11Z,14Z))	HMDB0011483	53480932	131692	NA	NA	[H][C@@](CO)(COP(O)(=O)OCCN)OC(=O)CCCCCCCCC\C=C/C\C=C/CCCCC	1	MTBLS13105_neg_metaboanalyst.csv
N-(1-Deoxy-1-fructosyl)glycine	N-(1-Deoxy-1-fructosyl)glycine	HMDB0037848	131752250	143247	NA	NA	OC[C@H]1OC(O)(CNCC(O)=O)[C@@H](O)[C@@H]1O	1	MTBLS13105_neg_metaboanalyst.csv
N-Palmitoyl phenylalanine	N-Palmitoyl phenylalanine	HMDB0062339	181534	NA	NA	NA	[H][C@@](CC1=CC=CC=C1)(N=C(O)CCCCCCCCCCCCCCC)C(O)=O	1	MTBLS13105_neg_metaboanalyst.csv
5-(3',4'-Dihydroxyphenyl)-gamma-valerolactone 4'-sulfate	NA	NA	NA	NA	NA	NA	NA	0	MTBLS13105_neg_metaboanalyst.csv
Austalide A	Austalide A	HMDB0030005	5250519	NA	NA	NA	COC1=C2C(=O)OCC2=C(C)C2=C1CC1C(C)(CC(OC(C)=O)C34OC(CCC13C)(OC)OC4(C)C)O2	1	MTBLS13105_neg_metaboanalyst.csv
3-ethylphenyl Sulfate	3-ethylphenyl Sulfate	HMDB0062721	86290012	82935	NA	NA	CCC1=CC(OS(O)(=O)=O)=CC=C1	1	MTBLS13105_neg_metaboanalyst.csv
Lesopitron	Lesopitron	HMDB0254021	60813	NA	NA	NA	ClC1=CN(CCCCN2CCN(CC2)C2=NC=CC=N2)N=C1	1	MTBLS13105_neg_metaboanalyst.csv
(3beta,5alpha,6beta,24R)-Stigmastane-3,5,6-triol	(3beta,5alpha,6beta,24R)-Stigmastane-3,5,6-triol	HMDB0030014	634760	NA	NA	NA	CCC(CCC(C)C1CCC2C3CC(O)C4(O)CC(O)CCC4(C)C3CCC12C)C(C)C	1	MTBLS13105_neg_metaboanalyst.csv
Neuromedin B (1-3)	Neuromedin B (1-3)	HMDB0013016	53481577	174895	NA	NA	CC(C)C[C@@H](NC(=O)[C@H](CC(O)=N)NC(=O)CN)C(O)=O	1	MTBLS13105_neg_metaboanalyst.csv
4-(Glutamylamino) butanoate	4-(Glutamylamino) butanoate	HMDB0012161	23724570	49260	C15767	NA	N[C@@H](CCC(=O)NCCCC(O)=O)C(O)=O	1	MTBLS13105_neg_metaboanalyst.csv
Mytilin B	Mytilin B	HMDB0033442	NA	35671	NA	NA	[H][C@@](\N=C1\CC(O)(CO)CC(NCC(O)=O)=C1OC)([C@H](C)O)C(O)=O	1	MTBLS13105_neg_metaboanalyst.csv
Leucyl-Histidine	Leucyl-Histidine	HMDB0028931	341684	NA	NA	NA	CC(C)CC(N)C(=O)NC(CC1=CN=CN1)C(O)=O	1	MTBLS13105_neg_metaboanalyst.csv
Hydroxyprolyl-Asparagine	Hydroxyprolyl-Asparagine	HMDB0028858	61158096	169417	NA	NA	NC(=O)CC(NC(=O)C1CC(O)CN1)C(O)=O	1	MTBLS13105_neg_metaboanalyst.csv
N-Methylcalystegine C1	N-Methylcalystegine C1	HMDB0036394	101415075	169415	NA	NA	CN1C2C(O)CC1(O)C(O)C(O)C2O	1	MTBLS13105_neg_metaboanalyst.csv
Glucaron	Glucaron	HMDB0247896	1980	NA	NA	NA	CC(=O)OC1C2OC(=O)C(OC(C)=O)C2OC1=O	1	MTBLS13105_neg_metaboanalyst.csv
Picrotoxinin	Picrotoxinin	HMDB0240274	31306	NA	NA	NA	[H][C@@]12OC(=O)[C@@]34OC3C[C@@](O)(C3[C@@H](C1OC3=O)C(C)=C)[C@@]24C	1	MTBLS13105_neg_metaboanalyst.csv
huperzine b	huperzine b	HMDB0253233	3631	NA	NA	NA	CC1=CC2CC3=C(C=CC(=O)N3)C3(C1)NCCCC23	1	MTBLS13105_neg_metaboanalyst.csv
Dihydromaleimide beta-D-glucoside	Dihydromaleimide beta-D-glucoside	HMDB0030277	77879498	176486	NA	NA	OCC1OC(OC2NC(=O)C=C2)C(O)C(O)C1O	1	MTBLS13105_neg_metaboanalyst.csv
Cellobioside	NA	NA	NA	NA	NA	NA	NA	0	MTBLS13105_neg_metaboanalyst.csv
(Z)-Resveratrol 3-(6''-sulfoglucopyranoside)	(Z)-Resveratrol 3-(6''-sulfoglucopyranoside)	HMDB0037077	131752142	NA	NA	NA	OC1C(COS(O)(=O)=O)OC(OC2=CC(\C=C/C3=CC=C(O)C=C3)=CC(O)=C2)C(O)C1O	1	MTBLS13105_neg_metaboanalyst.csv
N-Succinyl-2-amino-6-ketopimelate	N-Succinyl-2-amino-6-ketopimelate	HMDB0012266	440349	35266	C04462	NA	OC(=O)CCC(=O)N[C@@H](CCCC(=O)C(O)=O)C(O)=O	1	MTBLS13105_neg_metaboanalyst.csv
12a-Hydroxy-3-oxocholadienic acid	12a-Hydroxy-3-oxocholadienic acid	HMDB0000385	53477691	172621	NA	5374	C[C@H](CCC(O)=O)C1CCC2C3C=CC4=CC(=O)CC[C@]4(C)C3C[C@H](O)[C@]12C	1	MTBLS13105_neg_metaboanalyst.csv
Ethyl beta-D-fructofuranoside	Ethyl beta-D-fructofuranoside	HMDB0303035	NA	NA	NA	NA	[H][C@@]1(O)[C@@]([H])(CO)O[C@@](CO)(OCC)[C@@]1([H])O	1	MTBLS13105_neg_metaboanalyst.csv
Dithizone	Dithizone	HMDB0251496	NA	NA	NA	NA	S=C(NNC1=CC=CC=C1)N=NC1=CC=CC=C1	1	MTBLS13105_neg_metaboanalyst.csv
N-(1-Deoxy-1-fructosyl)phenylalanine	N-(1-Deoxy-1-fructosyl)phenylalanine	HMDB0037846	101039148	136561	NA	NA	OC[C@H]1OC(O)(CN[C@@H](CC2=CC=CC=C2)C(O)=O)[C@@H](O)[C@@H]1O	1	MTBLS13105_neg_metaboanalyst.csv
N-Lauroyl Phenylalanine	N-Lauroyl Phenylalanine	HMDB0242038	14509918	NA	NA	NA	CCCCCCCCCCCC(=O)NC(CC1=CC=CC=C1)C(O)=O	1	MTBLS13105_neg_metaboanalyst.csv
Celgosivir	Celgosivir	HMDB0249792	500054	NA	NA	NA	CCCC(=O)OC1CN2CCC(O)C2C(O)C1O	1	MTBLS13105_neg_metaboanalyst.csv
Stercobilinogen	Stercobilinogen	HMDB0004157	9548718	6320	C05789	NA	[H][C@@]1(CC2=C(C)C(CCC(O)=O)=C(CC3=C(CCC(O)=O)C(C)=C(C[C@]4([H])NC(=O)[C@H](C)[C@H]4CC)N3)N2)NC(=O)[C@H](CC)[C@H]1C	1	MTBLS13105_neg_metaboanalyst.csv
TG(16:0/10:0/8:0)	TG(16:0/10:0/8:0)	HMDB0103533	131811683	NA	NA	NA	[H][C@@](COC(=O)CCCCCCC)(COC(=O)CCCCCCCCCCCCCCC)OC(=O)CCCCCCCCC	1	MTBLS13105_neg_metaboanalyst.csv
N-(1-Deoxy-1-fructosyl)proline	N-(1-Deoxy-1-fructosyl)proline	HMDB0038493	131752381	156202	NA	NA	OC[C@H]1OC(O)(CN2CCCC2C(O)=O)[C@@H](O)[C@@H]1O	1	MTBLS13105_neg_metaboanalyst.csv
1-Thiocyanato-4-(methylthio)butane	1-Thiocyanato-4-(methylthio)butane	HMDB0038446	89295500	NA	NA	NA	CSCCCCSC#N	1	MTBLS13105_neg_metaboanalyst.csv
2-Amino-7-methoxy-3H-phenoxazin-3-one	2-Amino-7-methoxy-3H-phenoxazin-3-one	HMDB0240720	5251220	NA	NA	NA	COC1=CC2=C(C=C1)N=C1C=C(N)C(=O)C=C1O2	1	MTBLS13105_neg_metaboanalyst.csv
Lactucin	Lactucin	HMDB0035814	3756497	NA	C09489	NA	CC1=C2C(C3OC(=O)C(=C)C3C(O)C1)C(CO)=CC2=O	1	MTBLS13105_neg_metaboanalyst.csv
Deoxycholyllysine	Deoxycholyllysine	HMDB0242422	85794040	NA	NA	NA	CC(CCC(=O)NC(CCCCN)C(O)=O)C1CCC2C3CCC4CC(O)CCC4(C)C3CC(O)C12C	1	MTBLS13105_neg_metaboanalyst.csv
Syringic acid glucuronide	Syringic acid glucuronide	HMDB0240562	134202802	NA	NA	NA	[H][C@@]1(OC2=C(OC)C=C(C=C2OC)C(O)=O)O[C@]([H])(C(O)=O)[C@@]([H])(O)[C@]([H])(O)[C@@]1([H])O	1	MTBLS13105_neg_metaboanalyst.csv
7-(1-Imidazolyl)heptanoic acid	7-(1-Imidazolyl)heptanoic acid	HMDB0244878	173117	NA	NA	NA	OC(=O)CCCCCCN1C=CN=C1	1	MTBLS13105_neg_metaboanalyst.csv
isorhamnetin 3-rutinoside-7-glucoside	isorhamnetin 3-rutinoside-7-glucoside	HMDB0304580	11023363	NA	NA	NA	O[C@@H]1CO[C@@H](OC(=O)\C=C\C2=CC(O)=C(O)C=C2)[C@H](O)[C@H]1O	1	MTBLS13105_neg_metaboanalyst.csv
LysoPE(0:0/20:1(11Z))	LysoPE(0:0/20:1(11Z))	HMDB0011482	53480931	NA	NA	NA	[H][C@@](CO)(COP(O)(=O)OCCN)OC(=O)CCCCCCCCC\C=C/CCCCCCCC	1	MTBLS13105_neg_metaboanalyst.csv
Glutamylleucylarginine	NA	NA	NA	NA	NA	NA	NA	0	MTBLS13105_neg_metaboanalyst.csv
Glucose propionate	NA	NA	NA	NA	NA	NA	NA	0	MTBLS13105_neg_metaboanalyst.csv
LysoPE(0:0/20:0)	LysoPE(0:0/20:0)	HMDB0011481	53480930	131691	NA	NA	[H][C@@](CO)(COP(O)(=O)OCCN)OC(=O)CCCCCCCCCCCCCCCCCCC	1	MTBLS13105_neg_metaboanalyst.csv
3,5-Dihydroxyphenylvaleric acid sulfate	3,5-Dihydroxyphenylvaleric acid sulfate	HMDB0240452	NA	NA	NA	NA	OC(=O)CCCCC1=CC(O)=CC(OS(O)(=O)=O)=C1	1	MTBLS13105_neg_metaboanalyst.csv
beta-D-3-Ribofuranosyluric acid	beta-D-3-Ribofuranosyluric acid	HMDB0029920	131750925	50547	C05513	NA	OCC1OC(C(O)C1O)N1C2=C(N=C(O)N2)C(O)=NC1=O	1	MTBLS13105_neg_metaboanalyst.csv
MG(22:2(13Z,16Z)/0:0/0:0)	MG(22:2(13Z,16Z)/0:0/0:0)	HMDB0011583	53480991	NA	NA	NA	[H][C@](O)(CO)COC(=O)CCCCCCCCCCC\C=C/C\C=C/CCCCC	1	MTBLS13105_neg_metaboanalyst.csv
N-[4'-hydroxy-(E)-cinnamoyl]-L-aspartic acid	N-[4'-hydroxy-(E)-cinnamoyl]-L-aspartic acid	HMDB0029234	24891369	174662	NA	NA	OC(=O)CC(NC(=O)\C=C\C1=CC=C(O)C=C1)C(O)=O	1	MTBLS13105_neg_metaboanalyst.csv
6H,8H-3,4-Dihydropyrimido(4,5-c)(1,2)oxazin-7-one	6H,8H-3,4-Dihydropyrimido(4,5-c)(1,2)oxazin-7-one	HMDB0244492	130855	NA	NA	NA	O=C1NC2=C(CCON2)C=N1	1	MTBLS13105_neg_metaboanalyst.csv
N-Myristoyl Serine	N-Myristoyl Serine	HMDB0242059	89494	NA	NA	NA	CCCCCCCCCCCCCC(=O)NC(CO)C(O)=O	1	MTBLS13105_neg_metaboanalyst.csv
Perindopril Acyl-beta-D-glucuronide	Perindopril Acyl-beta-D-glucuronide	HMDB0060623	45040207	NA	NA	NA	CCC[C@H](N[C@@H](C)C(=O)N1[C@H]2CCCC[C@H]2CC1C(=O)OC1OC(C(O)C(O)C1O)C(O)=O)C(=O)OCC	1	MTBLS13105_neg_metaboanalyst.csv
16alpha-Fluoroestradiol	16alpha-Fluoroestradiol	HMDB0244757	14211618	NA	NA	NA	CC12CCC3C(CCC4=C3C=CC(O)=C4)C1CC(F)C2O	1	MTBLS13105_neg_metaboanalyst.csv
(2,6-Dioxo-3H-purin-9-yl) pyridine-3-carboxylate	NA	NA	NA	NA	NA	NA	NA	0	MTBLS13105_neg_metaboanalyst.csv
Estradiol 17-sulfate	Estradiol 17-sulfate	HMDB0251958	NA	NA	NA	NA	CC12CCC3C(CCC4=C3C=CC(O)=C4)C1CCC2OS(O)(=O)=O	1	MTBLS13105_neg_metaboanalyst.csv
Humilixanthin	Humilixanthin	HMDB0039123	0	NA	C08548	NA	OCCCC(\N=C\C=C1\CC(NC(=C1)C(O)=O)C(O)=O)C(O)=O	1	MTBLS13105_neg_metaboanalyst.csv
Seryltryptophan	Seryltryptophan	HMDB0029050	14409364	141445	NA	NA	N[C@@H](CO)C(=O)N[C@@H](CC1=CNC2=C1C=CC=C2)C(O)=O	1	MTBLS13105_neg_metaboanalyst.csv
Epinephrine glucuronide	Epinephrine glucuronide	HMDB0010336	53480450	NA	NA	NA	CNC[C@H](O)C1=CC=C(O[C@@H]2O[C@@H]([C@@H](O)[C@H](O)[C@H]2O)C(O)=O)C(O)=C1	1	MTBLS13105_neg_metaboanalyst.csv
Dimethyl dimethoxy biphenyl	NA	NA	NA	NA	NA	NA	NA	0	MTBLS13105_neg_metaboanalyst.csv
Glutamine pyruvate	NA	NA	NA	NA	NA	NA	NA	0	MTBLS13105_neg_metaboanalyst.csv
(+/-)-Currayangine	NA	NA	NA	NA	NA	NA	NA	0	MTBLS13105_neg_metaboanalyst.csv
N-Linoleoyl Methionine	N-Linoleoyl Methionine	HMDB0241981	76065023	NA	NA	NA	CCCCCC=CCC=CCCCCCCCC(=O)NC(CCSC)C(O)=O	1	MTBLS13105_neg_metaboanalyst.csv
Dihydroferulic acid 4-O-sulfate	Dihydroferulic acid 4-O-sulfate	HMDB0041724	187489	174634	NA	NA	COC1=C(OS(O)(=O)=O)C=CC(CCC(O)=O)=C1	1	MTBLS13105_neg_metaboanalyst.csv
Argentine	Argentine	HMDB0248580	NA	NA	NA	NA	O=C(N1CC2CC(C1)C1=CC=CC(=O)N1C2)N1CC2CC(C1)C1=CC=CC(=O)N1C2	1	MTBLS13105_neg_metaboanalyst.csv
Methoxybrassenin A	Methoxybrassenin A	HMDB0038635	101618767	NA	NA	NA	CON1C=C(CN=C(SC)SC)C2=CC=CC=C12	1	MTBLS13105_neg_metaboanalyst.csv
2-Deoxy-D-glucopyranose 6-phosphate	2-Deoxy-D-glucopyranose 6-phosphate	HMDB0245098	4628821	NA	NA	NA	OC1CC(O)C(O)C(COP(O)(O)=O)O1	1	MTBLS13105_neg_metaboanalyst.csv
Androstanediol-17g	Androstanediol-17g	HMDB0248414	4381937	NA	NA	NA	CC12CCC3C(CCC4CC(O)CCC34C)C1CCC2OC1OC(C(O)C(O)C1O)C(O)=O	1	MTBLS13105_neg_metaboanalyst.csv
Lysyl-aspartyl-glutamyl-leucine	Lysyl-aspartyl-glutamyl-leucine	HMDB0247848	21881171	NA	NA	NA	CC(C)CC(NC(=O)C(CCC(O)=O)NC(=O)C(CC(O)=O)NC(=O)C(N)CCCCN)C(O)=O	1	MTBLS13105_neg_metaboanalyst.csv
2-O-Caffeoyltartronic acid	2-O-Caffeoyltartronic acid	HMDB0040869	131752962	174677	NA	NA	OC(=O)C(OC(=O)\C=C\C1=CC(O)=C(O)C=C1)C(O)=O	1	MTBLS13105_neg_metaboanalyst.csv
Diisopropyl trisulfide	Diisopropyl trisulfide	HMDB0303219	NA	NA	NA	NA	CC(C)SSSC(C)C	1	MTBLS13105_neg_metaboanalyst.csv
Esculeogenin A	Esculeogenin A	HMDB0251946	72812536	NA	NA	NA	CC1C2C(CC3C4CCC5CC(O)CCC5(C)C4CCC23C)OC11NCC(CO)CC1O	1	MTBLS13105_neg_metaboanalyst.csv
Urothion	Urothion	HMDB0002377	86845	176463	NA	6653	CSC1=C(SC2=C1N=C1C(=O)N=C(N)NC1=N2)C(O)CO	1	MTBLS13105_neg_metaboanalyst.csv
2'-Fluoro-2',3'-dideoxyinosine	2'-Fluoro-2',3'-dideoxyinosine	HMDB0245537	135455575	NA	NA	NA	OCC1CC(F)C(O1)N1C=NC2=C1N=CNC2=O	1	MTBLS13105_neg_metaboanalyst.csv
Threonylasparagine	Threonylasparagine	HMDB0029056	44232358	157889	NA	NA	C[C@@H](O)[C@H](N)C(=O)N[C@@H](CC(N)=O)C(O)=O	1	MTBLS13105_neg_metaboanalyst.csv
Indole-3-acetic-acid-O-glucuronide	Indole-3-acetic-acid-O-glucuronide	HMDB0060001	124202110	89622	NA	NA	O[C@@H]1[C@@H](O)[C@H](OC(=O)CC2=CNC3=C2C=CC=C3)O[C@@H]([C@H]1O)C(O)=O	1	MTBLS13105_neg_metaboanalyst.csv
Hpmpa	NA	NA	NA	NA	NA	NA	NA	0	MTBLS13105_neg_metaboanalyst.csv
1-nonadecanoyl-glycero-3-phosphate	1-nonadecanoyl-glycero-3-phosphate	HMDB0062322	44575059	NA	NA	NA	[H][C@@](O)(COC(=O)CCCCCCCCCCCCCCCCCC)COP(O)(O)=O	1	MTBLS13105_neg_metaboanalyst.csv
Pyrogallol-2-O-glucuronide	Pyrogallol-2-O-glucuronide	HMDB0060017	122553541	89612	NA	NA	O[C@@H]1[C@@H](O)[C@H](OC2=C(O)C=CC=C2O)O[C@@H]([C@H]1O)C(O)=O	1	MTBLS13105_neg_metaboanalyst.csv
Threonylglutamine	Threonylglutamine	HMDB0029059	7016084	74855	NA	NA	C[C@@H](O)[C@H](N)C(=O)N[C@@H](CCC(N)=O)C(O)=O	1	MTBLS13105_neg_metaboanalyst.csv
Threonylglutamic acid	Threonylglutamic acid	HMDB0029060	7020163	74857	NA	NA	C[C@@H](O)[C@H](N)C(=O)N[C@@H](CCC(O)=O)C(O)=O	1	MTBLS13105_neg_metaboanalyst.csv
N-Palmitoyl Methionine	N-Palmitoyl Methionine	HMDB0241930	3977103	NA	NA	NA	CCCCCCCCCCCCCCCC(=O)NC(CCSC)C(O)=O	1	MTBLS13105_neg_metaboanalyst.csv
Furocoumarinic acid glucoside	Furocoumarinic acid glucoside	HMDB0029601	131750885	175691	NA	NA	OCC1OC(OC2=C(\C=C\C(O)=O)C=C3C=COC3=C2)C(O)C(O)C1O	1	MTBLS13105_neg_metaboanalyst.csv
Hydroxynalidixic acid	Hydroxynalidixic acid	HMDB0060826	160716	NA	NA	NA	CCN1C=C(C(O)=O)C(=O)C2=CC=C(CO)N=C12	1	MTBLS13105_neg_metaboanalyst.csv
L-cis-Cyclo(aspartylphenylalanyl)	L-cis-Cyclo(aspartylphenylalanyl)	HMDB0031360	119494	NA	NA	NA	OC(=O)CC1NC(=O)C(CC2=CC=CC=C2)NC1=O	1	MTBLS13105_neg_metaboanalyst.csv
2'-Deoxy-2'-methylenecytidine	NA	NA	NA	NA	NA	NA	NA	0	MTBLS13105_neg_metaboanalyst.csv
Dibutyl sulfosuccinate	Dibutyl sulfosuccinate	HMDB0242124	423891	NA	NA	NA	CCCCOC(=O)CC(C(=O)OCCCC)S(O)(=O)=O	1	MTBLS13105_neg_metaboanalyst.csv
Molindone	Molindone	HMDB0015555	23897	103799	C07230	NA	CCC1=C(C)NC2=C1C(=O)C(CN1CCOCC1)CC2	1	MTBLS13105_neg_metaboanalyst.csv
4,6-O-Ethylidene-D-glucose	4,6-O-Ethylidene-D-glucose	HMDB0246615	18534704	NA	NA	NA	CC1OCC(O)C(O1)C(O)C(O)C=O	1	MTBLS13105_neg_metaboanalyst.csv
Tryptophyl-Isoleucine	Tryptophyl-Isoleucine	HMDB0029086	19816755	174312	NA	NA	CCC(C)C(NC(=O)C(N)CC1=CNC2=C1C=CC=C2)C(O)=O	1	MTBLS13105_neg_metaboanalyst.csv
9-Carboxymethoxymethylguanine	9-Carboxymethoxymethylguanine	HMDB0060805	133521	NA	NA	NA	OC(=O)COCN1C=NC2=C1NC(=N)N=C2O	1	MTBLS13105_neg_metaboanalyst.csv
3H-Indazol-3-one	NA	NA	NA	NA	NA	NA	NA	0	MTBLS13105_neg_metaboanalyst.csv
Prolyl-Methionine	Prolyl-Methionine	HMDB0029023	5233577	NA	NA	NA	CSCCC(NC(=O)C1CCCN1)C(O)=O	1	MTBLS13105_neg_metaboanalyst.csv
Ganoderiol C	Ganoderiol C	HMDB0037781	15602259	NA	NA	NA	CCOC1CC2C(C)(C)C(=O)CCC2(C)C2=C1C1(C)CCC(C(C)CCC(O)C(C)(O)CO)C1(C)CC2	1	MTBLS13105_neg_metaboanalyst.csv
N-Stearoyl Lysine	N-Stearoyl Lysine	HMDB0241946	18761004	NA	NA	NA	CCCCCCCCCCCCCCCCCC(=O)NC(CCCCN)C(O)=O	1	MTBLS13105_neg_metaboanalyst.csv
Marmesin	Marmesin	HMDB0030786	604512	49080	C09276	NA	CC(C)(O)C1CC2=CC3=C(OC(=O)C=C3)C=C2O1	1	MTBLS13105_neg_metaboanalyst.csv
Benzo(a)pyrene-3,6-quinone	Benzo(a)pyrene-3,6-quinone	HMDB0249000	18301	NA	NA	NA	O=C1C=CC2=C3C1=CC=C1C(=O)C4=CC=CC=C4C(C=C2)=C31	1	MTBLS13105_neg_metaboanalyst.csv
Dexanabinol	Dexanabinol	HMDB0251084	4193475	NA	NA	NA	CCCCCCC(C)(C)C1=CC2=C(C3CC(CO)=CCC3C(C)(C)O2)C(O)=C1	1	MTBLS13105_neg_metaboanalyst.csv
Tyrosyl-Proline	Tyrosyl-Proline	HMDB0029113	13055260	NA	NA	NA	NC(CC1=CC=C(O)C=C1)C(=O)N1CCCC1C(O)=O	1	MTBLS13105_neg_metaboanalyst.csv
8-Hydroxy-7-methylguanine	8-Hydroxy-7-methylguanine	HMDB0006037	308075	74064	NA	NA	CN1C(=O)NC2=C1C(=O)N=C(N)N2	1	MTBLS13105_neg_metaboanalyst.csv
Tyrosyl-alanyl-glycine	Tyrosyl-alanyl-glycine	HMDB0253030	19901570	NA	NA	NA	CC(NC(=O)C(N)CC1=CC=C(O)C=C1)C(=O)NCC(O)=O	1	MTBLS13105_neg_metaboanalyst.csv
2,4,6,8,10,12-Docosahexaenoic acid, ethyl ester	2,4,6,8,10,12-Docosahexaenoic acid, ethyl ester	HMDB0251557	150680	NA	NA	NA	CCCCCCCCCC=CC=CC=CC=CC=CC=CC(=O)OCC	1	MTBLS13105_neg_metaboanalyst.csv
Citbrasine	Citbrasine	HMDB0037797	19093029	NA	NA	NA	COC1=C(O)C2=C(N(C)C3=C(C=CC=C3O)C2=O)C(OC)=C1OC	1	MTBLS13105_neg_metaboanalyst.csv
2,4-Bis(2-methoxyethoxy)-1,3,5-triazine	2,4-Bis(2-methoxyethoxy)-1,3,5-triazine	HMDB0245444	126305	NA	NA	NA	COCCOC1=NC(OCCOC)=NC=N1	1	MTBLS13105_neg_metaboanalyst.csv
Inproquone	Inproquone	HMDB0253499	71627	NA	NA	NA	CCCOC1=C(N2CC2)C(=O)C(OCCC)=C(N2CC2)C1=O	1	MTBLS13105_neg_metaboanalyst.csv
Oleoyltaurine	Oleoyltaurine	HMDB0242113	6437033	146206	NA	NA	[H]\C(CCCCCCCC)=C(/[H])CCCCCCCC(O)=NCCS(O)(=O)=O	1	MTBLS13105_neg_metaboanalyst.csv
L-Agaridoxin	L-Agaridoxin	HMDB0029445	131750870	168667	NA	NA	NC(CCC(=O)NC1=CC=C(O)C(O)=C1)C(O)=O	1	MTBLS13105_neg_metaboanalyst.csv
Cyclo(Leu-Phe)	Cyclo(Leu-Phe)	HMDB0094673	7076347	71608	C20519	NA	[H][C@@]1(CC(C)C)N=C(O)[C@]([H])(CC2=CC=CC=C2)N=C1O	1	MTBLS13105_neg_metaboanalyst.csv
2-trans-O-Feruloylglucaric acid	2-trans-O-Feruloylglucaric acid	HMDB0302546	NA	NA	NA	NA	COC1=C(O)C=CC(\C=C\C(=O)O[C@H]([C@@H](O)[C@H](O)[C@H](O)C(O)=O)C(O)=O)=C1	1	MTBLS13105_neg_metaboanalyst.csv
2-[4-(3-Hydroxypropyl)-2-methoxyphenoxy]-1,3-propanediol	2-[4-(3-Hydroxypropyl)-2-methoxyphenoxy]-1,3-propanediol	HMDB0040352	10264377	NA	NA	NA	COC1=CC(CCCO)=CC=C1OC(CO)CO	1	MTBLS13105_neg_metaboanalyst.csv
N-Undecylbenzenesulfonic acid	N-Undecylbenzenesulfonic acid	HMDB0032549	38222	141538	NA	NA	CCCCCCCCCCCC1=CC=C(C=C1)S(O)(=O)=O	1	MTBLS13105_neg_metaboanalyst.csv
Ethylhydrocupreine	Ethylhydrocupreine	HMDB0252078	71542	NA	NA	NA	CCOC1=CC2=C(C=CN=C2C=C1)C(O)C1CC2CCN1CC2CC	1	MTBLS13105_neg_metaboanalyst.csv
N-Palmitoyltaurine	N-Palmitoyltaurine	HMDB0240594	14504290	132477	NA	NA	CCCCCCCCCCCCCCCC(=O)NCCS(O)(=O)=O	1	MTBLS13105_neg_metaboanalyst.csv
N-(5-Amino-2-hydroxybenzoyl)glycine	N-(5-Amino-2-hydroxybenzoyl)glycine	HMDB0061683	10353049	68589	NA	NA	NC1=CC=C(O)C(=C1)C(=O)NCC(O)=O	1	MTBLS13105_neg_metaboanalyst.csv
MG(0:0/24:1(15Z)/0:0)	MG(0:0/24:1(15Z)/0:0)	HMDB0011559	53480973	NA	NA	NA	[H]C(CO)(CO)OC(=O)CCCCCCCCCCCCC\C=C/CCCCCCCC	1	MTBLS13105_neg_metaboanalyst.csv
Propionic acid, 2-methyl-2-((piperidinomethyl)thio)	NA	NA	NA	NA	NA	NA	NA	0	MTBLS13105_neg_metaboanalyst.csv
3,4-Dimethyl-5-pentyl-2-furandecanoic acid	3,4-Dimethyl-5-pentyl-2-furandecanoic acid	HMDB0112067	85564630	NA	NA	NA	CCCCCC1=C(C)C(C)=C(CCCCCCCCCC(O)=O)O1	1	MTBLS13105_neg_metaboanalyst.csv
TG(10:0/8:0/i-15:0)	TG(10:0/8:0/i-15:0)	HMDB0072725	131779519	NA	NA	NA	[H][C@](COC(=O)CCCCCCCCC)(COC(=O)CCCCCCCCCCCC(C)C)OC(=O)CCCCCCC	1	MTBLS13105_neg_metaboanalyst.csv
1-Methoxyphenazine	1-Methoxyphenazine	HMDB0243918	76137	NA	NA	NA	COC1=C2N=C3C=CC=CC3=NC2=CC=C1	1	MTBLS13105_neg_metaboanalyst.csv
N-Gluconyl ethanolamine phosphate	N-Gluconyl ethanolamine phosphate	HMDB0032294	71587802	NA	NA	NA	OC[C@@H](O)[C@H](O)[C@H](O)[C@@H](O)C(=O)NCCOP(O)(O)=O	1	MTBLS13105_neg_metaboanalyst.csv
3-hydroxyropivacaine	3-hydroxyropivacaine	HMDB0060962	93486072	NA	NA	NA	CCCN1CCCC[C@@H]1C(O)=NC1=C(C)C=CC(O)=C1C	1	MTBLS13105_neg_metaboanalyst.csv
2-Piperidinecarboxamide, 1-butyl-N-(4-hydroxy-2,6-dimethylphenyl)	NA	NA	NA	NA	NA	NA	NA	0	MTBLS13105_neg_metaboanalyst.csv
Glycyl-Threonine	Glycyl-Threonine	HMDB0028851	351980	NA	NA	NA	CC(O)C(NC(=O)CN)C(O)=O	1	MTBLS13105_neg_metaboanalyst.csv
Methyl (3x,10R)-dihydroxy-11-dodecene-6,8-diynoate 10-glucoside	Methyl (3x,10R)-dihydroxy-11-dodecene-6,8-diynoate 10-glucoside	HMDB0040896	131752977	175975	NA	NA	COC(=O)CC(O)CCC#CC#CC(OC1OC(CO)C(O)C(O)C1O)C=C	1	MTBLS13105_neg_metaboanalyst.csv
Aspartyl-Gamma-glutamate	Aspartyl-Gamma-glutamate	HMDB0028767	131750735	NA	NA	NA	NC(CCC(=O)NC(=O)C(N)CC(O)=O)C(O)=O	1	MTBLS13105_neg_metaboanalyst.csv
D-glycero-L-galacto-Octulose	D-glycero-L-galacto-Octulose	HMDB0029954	18618152	174239	NA	NA	OCC(O)C1OC(O)(CO)C(O)C(O)C1O	1	MTBLS13105_neg_metaboanalyst.csv
Nigakinone	Nigakinone	HMDB0030228	137185901	NA	C16996	NA	OC1=C(O)C2=NC=CC3=C2N(C2=CC=CC=C32)C1=O	1	MTBLS13105_neg_metaboanalyst.csv
N-Palmitoyl Glutamine	N-Palmitoyl Glutamine	HMDB0241924	129882753	NA	NA	NA	CCCCCCCCCCCCCCCC(=O)NC(CCC(N)=O)C(O)=O	1	MTBLS13105_neg_metaboanalyst.csv
1-Hydroxy-2-(N-acetylcysteinyl)-3-butene	1-Hydroxy-2-(N-acetylcysteinyl)-3-butene	HMDB0244631	3547512	NA	NA	NA	CC(=O)NC(CSC(CO)C=C)C(O)=O	1	MTBLS13105_neg_metaboanalyst.csv
Gabexate	Gabexate	HMDB0252569	3447	NA	NA	NA	CCOC(=O)C1=CC=C(OC(=O)CCCCCNC(N)=N)C=C1	1	MTBLS13105_neg_metaboanalyst.csv
Nomilinic acid	Nomilinic acid	HMDB0035771	131752960	NA	NA	NA	CC(=O)OC(CC(O)=O)C1(C)C(CC(=O)C2(C)C1CCC1(C)C(OC(=O)C3OC213)C1=COC=C1)C(C)(C)O	1	MTBLS13105_neg_metaboanalyst.csv
Hexanethioic acid S-propyl ester	Hexanethioic acid S-propyl ester	HMDB0039466	538678	NA	NA	NA	CCCCCC(=O)SCCC	1	MTBLS13105_neg_metaboanalyst.csv
Diphenoxylate	Diphenoxylate	HMDB0015213	13505	4639	C07872	NA	CCOC(=O)C1(CCN(CCC(C#N)(C2=CC=CC=C2)C2=CC=CC=C2)CC1)C1=CC=CC=C1	1	MTBLS13105_neg_metaboanalyst.csv
4-Hydroxyvalsartan	4-Hydroxyvalsartan	HMDB0013848	9911647	NA	NA	NA	CC(O)CCC(=O)N(CC1=CC=C(C=C1)C1=CC=CC=C1C1=NN=NN1)[C@@H](C(C)C)C(O)=O	1	MTBLS13105_neg_metaboanalyst.csv
Urobilin	Urobilin	HMDB0004160	440785	36378	C05794	NA	[H]C(C1=C(CCC(O)=O)C(C)=C(CC2NC(=O)C(C)=C2CC)N1)=C1N=C(CC2NC(=O)C(CC)=C2C)C(C)=C1CCC(O)=O	1	MTBLS13105_neg_metaboanalyst.csv
Vanillin glucuronide	Vanillin glucuronide	HMDB0240573	178806	NA	NA	NA	[H][C@@]1(OC2=C(OC)C=C(C=O)C=C2)O[C@]([H])(C(O)=O)[C@@]([H])(O)[C@]([H])(O)[C@@]1([H])O	1	MTBLS13105_neg_metaboanalyst.csv
Bergaptol	Bergaptol	HMDB0013679	5280371	17377	C00758	NA	OC1=C2C=CC(=O)OC2=CC2=C1C=CO2	1	MTBLS13105_neg_metaboanalyst.csv
Chenodeoxycholylhistidine	Chenodeoxycholylhistidine	HMDB0242410	NA	NA	NA	NA	CC(CCC(=O)NC(CC1=CNC=N1)C(O)=O)C1CCC2C3C(O)CC4CC(O)CCC4(C)C3CCC12C	1	MTBLS13105_neg_metaboanalyst.csv
Baccatin	NA	NA	NA	NA	NA	NA	NA	0	MTBLS13105_neg_metaboanalyst.csv
Furfuryl propyl disulfide	Furfuryl propyl disulfide	HMDB0032289	15743318	NA	NA	NA	CCCSSCC1=CC=CO1	1	MTBLS13105_neg_metaboanalyst.csv
6alpha-hydroxy-castasterone	6alpha-hydroxy-castasterone	HMDB0304235	73197911	NA	C15803	NA	CC(C)C(C)C(O)C(O)C(C)C1CCC2C3CC(O)C4CC(O)C(O)CC4(C)C3CCC12C	1	MTBLS13105_neg_metaboanalyst.csv
Mesobilirubinogen	Mesobilirubinogen	HMDB0001898	26818	29026	C05790	NA	CCC1=C(C)C(=O)NC1CC1=C(C)C(CCC(O)=O)=C(CC2=C(CCC(O)=O)C(C)=C(CC3NC(=O)C(CC)=C3C)N2)N1	1	MTBLS13105_neg_metaboanalyst.csv
13,14-Dihydro-15-keto-20-ethyl prostaglandin f2alpha	NA	NA	NA	NA	NA	NA	NA	0	MTBLS13105_neg_metaboanalyst.csv
5-Acetyl-2,3-dihydro-1,4-thiazine	5-Acetyl-2,3-dihydro-1,4-thiazine	HMDB0034882	526853	NA	NA	NA	CC(=O)C1=CSCCN1	1	MTBLS13105_neg_metaboanalyst.csv
Enterolactone 3''-sulfate	Enterolactone 3''-sulfate	HMDB0240506	NA	NA	NA	NA	[H][C@@]1(CC2=CC(OS(O)(=O)=O)=CC=C2)COC(=O)[C@@]1([H])CC1=CC(O)=CC=C1	1	MTBLS13105_neg_metaboanalyst.csv
7-Methyl-2-(2-furyl)-1,8-naphthyridine-4(1H)-one	7-Methyl-2-(2-furyl)-1,8-naphthyridine-4(1H)-one	HMDB0247633	13285535	NA	NA	NA	CC1=NC2=C(C=C1)C(=O)C=C(N2)C1=CC=CO1	1	MTBLS13105_neg_metaboanalyst.csv
N-Arachidonoyl Lysine	N-Arachidonoyl Lysine	HMDB0241999	NA	NA	NA	NA	CCCCCC=CCC=CCC=CCC=CCCCC(=O)NC(CCCCN)C(O)=O	1	MTBLS13105_neg_metaboanalyst.csv
Serylalanine	Serylalanine	HMDB0029032	7009578	74801	NA	NA	C[C@H](NC(=O)[C@@H](N)CO)C(O)=O	1	MTBLS13105_neg_metaboanalyst.csv
3-Sulfopropyl methacrylate	3-Sulfopropyl methacrylate	HMDB0245985	159157	NA	NA	NA	CC(=C)C(=O)OCCCS(O)(=O)=O	1	MTBLS13105_neg_metaboanalyst.csv
Galactoarabinan	Galactoarabinan	HMDB0252576	24847856	NA	NA	NA	COC1C(O)COC(OCC2OC(OC3C(O)C(C)OC(CO)C3O)C(O)C(OC)C2O)C1O	1	MTBLS13105_neg_metaboanalyst.csv
Nicotine glucuronide	Nicotine glucuronide	HMDB0001272	3035848	63860	NA	6127	CN1CCC[C@H]1C1=C[N+](=CC=C1)[C@H]1O[C@@H]([C@@H](O)[C@H](O)[C@H]1O)C([O-])=O	1	MTBLS13105_neg_metaboanalyst.csv
Imidazolone A	NA	NA	NA	NA	NA	NA	NA	0	MTBLS13105_neg_metaboanalyst.csv
cannabigerolate	cannabigerolate	HMDB0304284	3082240	NA	C20406	NA	CCCCCC1=CC(O)=C(CC=C(C)CCC=C(C)C)C(O)=C1C(O)=O	1	MTBLS13105_neg_metaboanalyst.csv
Hexanoylglutamine	Hexanoylglutamine	HMDB0242182	28880746	NA	NA	NA	[H][C@@](CCC(O)=N)(N=C(O)CCCCC)C(O)=O	1	MTBLS13105_neg_metaboanalyst.csv
4-((6-Methoxyquinolin-8-yl)amino)pentanoic acid	4-((6-Methoxyquinolin-8-yl)amino)pentanoic acid	HMDB0247386	NA	NA	NA	NA	COC1=CC(NC(C)CCC(O)=O)=C2N=CC=CC2=C1	1	MTBLS13105_neg_metaboanalyst.csv
20-Cooh ltb4	20-Carboxy-leukotriene B4	HMDB0006059	5280877	27562	C05950	NA	O[C@@H](CCCC(O)=O)\C=C/C=C/C=C/[C@H](O)C\C=C/CCCCC(O)=O	1	MTBLS13105_neg_metaboanalyst.csv
1-Hydroxy-6-methoxypyrene	1-Hydroxy-6-methoxypyrene	HMDB0060321	9543292	81612	C18261	NA	COC1=C2C=CC3=C4C(C=CC(C=C1)=C24)=C(O)C=C3	1	MTBLS13105_neg_metaboanalyst.csv
3-(4-Chlorophenyl)-N-(pyridin-4-ylmethyl)adamantane-1-carboxamide	3-(4-Chlorophenyl)-N-(pyridin-4-ylmethyl)adamantane-1-carboxamide	HMDB0247745	NA	NA	NA	NA	ClC1=CC=C(C=C1)C12CC3CC(CC(C3)(C1)C(=O)NCC1=CC=NC=C1)C2	1	MTBLS13105_neg_metaboanalyst.csv
3'-Deaminofusarochromanone	3'-Deaminofusarochromanone	HMDB0041328	15225568	NA	NA	NA	CC1(C)CC(=O)C2=C(O1)C=CC(C(=O)CCCO)=C2N	1	MTBLS13105_neg_metaboanalyst.csv
Ascorbalamic acid	Ascorbalamic acid	HMDB0029944	71437684	NA	NA	NA	OC1COC(O)(C1O)C1(O)CC(N=C1O)C(O)=O	1	MTBLS13105_neg_metaboanalyst.csv
Glucuronic acid sulfate	NA	NA	NA	NA	NA	NA	NA	0	MTBLS13105_neg_metaboanalyst.csv
Flazine	Flazine	HMDB0033459	5377686	NA	NA	NA	OCC1=CC=C(O1)C1=C2NC3=CC=CC=C3C2=CC(=N1)C(O)=O	1	MTBLS13105_neg_metaboanalyst.csv
FAHFA(22:6(4Z,7Z,10Z,13Z,16Z,19Z)/13-O-18:2(9Z,11E))	FAHFA(22:6(4Z,7Z,10Z,13Z,16Z,19Z)/13-O-18:2(9Z,11E))	HMDB0112170	131819631	NA	NA	NA	[H]\C(CC)=C(/[H])C\C([H])=C(\[H])CC([H])=C([H])C\C([H])=C(\[H])C\C([H])=C(\[H])C\C([H])=C(\[H])CCC(=O)OC(CCCCC)C(\[H])=C(/[H])C([H])=C([H])CCCCCCCC(O)=O	1	MTBLS13105_neg_metaboanalyst.csv
N-Ethyl-N-(2-hydroxy-3-sulfopropyl)-3,5-dimethoxyaniline	N-Ethyl-N-(2-hydroxy-3-sulfopropyl)-3,5-dimethoxyaniline	HMDB0250855	NA	NA	NA	NA	CCN(CC(O)CS(O)(=O)=O)C1=CC(OC)=CC(OC)=C1	1	MTBLS13105_neg_metaboanalyst.csv
Perilloside A	Perilloside A	HMDB0038706	73745655	NA	NA	NA	CC(=C)C1CCC(COC2OC(CO)C(O)C(O)C2O)=CC1	1	MTBLS13105_neg_metaboanalyst.csv
Schidigeragenin B	Schidigeragenin B	HMDB0035506	73829990	NA	NA	NA	CC1C2C(CC3C4CCC5CC(O)CCC5(C)C4CC(=O)C23C)OC11CCC(=C)CO1	1	MTBLS13105_neg_metaboanalyst.csv
4'-Methylepicatechin 7-sulfate	4'-Methylepicatechin 7-sulfate	HMDB0240470	71579292	NA	NA	NA	[H][C@@]1(O)CC2=C(O)C=C(OS(O)(=O)=O)C=C2O[C@]1([H])C1=CC(O)=C(OC)C=C1	1	MTBLS13105_neg_metaboanalyst.csv
(2,5-Dioxopyrrolidin-1-yl) 5-(2-hydroxyethoxy)-4-oxopentanoate	(2,5-Dioxopyrrolidin-1-yl) 5-(2-hydroxyethoxy)-4-oxopentanoate	HMDB0242493	127583	NA	NA	NA	OCCOCC(=O)CCC(=O)ON1C(=O)CCC1=O	1	MTBLS13105_neg_metaboanalyst.csv
Lisofylline	Lisofylline	HMDB0243557	57782	143565	NA	NA	CC(O)CCCCN1C(=O)N(C)C2=C(N(C)C=N2)C1=O	1	MTBLS13105_neg_metaboanalyst.csv
N-Propionylmethionine	N-Propionylmethionine	HMDB0094704	21117855	137541	NA	NA	[H][C@@](CCSC)(N=C(O)CC)C(O)=O	1	MTBLS13105_neg_metaboanalyst.csv
Tryptophyl-Proline	Tryptophyl-Proline	HMDB0029091	14409732	NA	NA	NA	NC(CC1=CNC2=C1C=CC=C2)C(=O)N1CCCC1C(O)=O	1	MTBLS13105_neg_metaboanalyst.csv
1,1-Bis(4-chlorophenyl)ethylene	1,1-Bis(4-chlorophenyl)ethylene	HMDB0250898	94775	NA	C06642	NA	ClC1=CC=C(C=C1)C(=C)C1=CC=C(Cl)C=C1	1	MTBLS13105_neg_metaboanalyst.csv
N-Oleoyl Glutamine	N-Oleoyl Glutamine	HMDB0241958	75955264	136615	NA	NA	CCCCCCCCC=CCCCCCCCC(=O)NC(CCC(N)=O)C(O)=O	1	MTBLS13105_neg_metaboanalyst.csv
7a,12a-Dihydroxy-cholestene-3-one	7a,12a-Dihydroxy-cholestene-3-one	HMDB0002197	21252277	28477	C05457	6539	[H][C@@]12CC[C@H]([C@H](C)CCCC(C)C)[C@@]1(C)[C@@H](O)C[C@@]1([H])[C@@]2([H])[C@H](O)CC2CC(=O)C=C[C@]12C	1	MTBLS13105_neg_metaboanalyst.csv
Ascorbyl stearate	Ascorbyl stearate	HMDB0038242	54676866	NA	NA	NA	CCCCCCCCCCCCCCCCCC(=O)OCC(O)C1OC(=O)C(O)=C1O	1	MTBLS13105_neg_metaboanalyst.csv
Leucine-beta-naphthylamide	Leucine-beta-naphthylamide	HMDB0247332	416927	NA	NA	NA	CC(C)CC(N)C(=O)NC1=CC2=CC=CC=C2C=C1	1	MTBLS13105_neg_metaboanalyst.csv
10-Hydroxy-8-nor-2-fenchanone glucoside	10-Hydroxy-8-nor-2-fenchanone glucoside	HMDB0033643	85249407	172547	NA	NA	CC1C2CCC(COC3OC(CO)C(O)C(O)C3O)(C2)C1=O	1	MTBLS13105_neg_metaboanalyst.csv
(4-Methoxynaphthalen-1-yl)(1-pentyl-1H-indol-3-yl)methanone	(4-Methoxynaphthalen-1-yl)(1-pentyl-1H-indol-3-yl)methanone	HMDB0245605	10547208	NA	NA	NA	CCCCCN1C=C(C(=O)C2=CC=C(OC)C3=CC=CC=C23)C2=CC=CC=C12	1	MTBLS13105_neg_metaboanalyst.csv
Normeperidine	Normeperidine	HMDB0041958	32414	NA	NA	NA	CCOC(=O)C1(CCNCC1)C1=CC=CC=C1	1	MTBLS13105_neg_metaboanalyst.csv
N-Linoleoyl Lysine	N-Linoleoyl Lysine	HMDB0241980	NA	NA	NA	NA	CCCCCC=CCC=CCCCCCCCC(=O)NC(CCCCN)C(O)=O	1	MTBLS13105_neg_metaboanalyst.csv
4-Thiouridine	4-Thiouridine	HMDB0246588	323398	NA	NA	NA	OCC1OC(C(O)C1O)N1C=CC(=S)NC1=O	1	MTBLS13105_neg_metaboanalyst.csv
Colupulone	Colupulone	HMDB0030065	57965774	NA	NA	NA	CC(C)C(=O)C1C(=O)C(CC=C(C)C)=C(O)C(CC=C(C)C)(CC=C(C)C)C1=O	1	MTBLS13105_neg_metaboanalyst.csv
6,7-Dimethoxy-7-epirosmanol	6,7-Dimethoxy-7-epirosmanol	HMDB0030844	131751086	NA	NA	NA	COC1C2=C(C(O)=C(O)C(=C2)C(C)C)C23CCCC(C)(C)C2C1(OC)OC3=O	1	MTBLS13105_neg_metaboanalyst.csv
1-(11Z-eicosenoyl)-glycero-3-phosphate	1-(11Z-eicosenoyl)-glycero-3-phosphate	HMDB0062305	52929759	NA	NA	NA	[H]\C(CCCCCCCC)=C(/[H])CCCCCCCCCC(=O)OC[C@@]([H])(O)COP(O)(O)=O	1	MTBLS13105_neg_metaboanalyst.csv
13,14-Dihydro PGF-1a	13,14-Dihydro PGF-1a	HMDB0005076	5311239	155467	NA	NA	CCCCC[C@H](O)CC[C@H]1[C@H](O)C[C@H](O)[C@@H]1CCCCCCC(O)=O	1	MTBLS13105_neg_metaboanalyst.csv
Buparlisib	Buparlisib	HMDB0247677	16654980	71954	NA	NA	FC(F)(F)C1=CC(=N)NC=C1C1=CC(=NC(=N1)N1CCOCC1)N1CCOCC1	1	MTBLS13105_neg_metaboanalyst.csv
5,7-Megastigmadien-9-ol glucoside	5,7-Megastigmadien-9-ol glucoside	HMDB0041044	131753017	172583	NA	NA	CC(OC1OC(CO)C(O)C(O)C1O)\C=C\C1=C(C)CCCC1(C)C	1	MTBLS13105_neg_metaboanalyst.csv
Phenethylamine glucuronide	Phenethylamine glucuronide	HMDB0010323	191195	NA	C03033	NA	O[C@@H]1[C@@H](O)[C@H](NCCC2=CC=CC=C2)O[C@@H]([C@H]1O)C(O)=O	1	MTBLS13105_neg_metaboanalyst.csv
maltotriose	Maltotriose	HMDB0001262	439586	140999	C01835	3585	OC[C@H]1O[C@H](O[C@H]2[C@H](O)[C@@H](O)[C@@H](O[C@H]3[C@H](O)[C@@H](O)C(O)O[C@@H]3CO)O[C@@H]2CO)[C@H](O)[C@@H](O)[C@@H]1O	1	MTBLS13105_neg_metaboanalyst.csv
Tryptamine	Tryptamine	HMDB0000303	1150	16765	C00398	325	NCCC1=CNC2=C1C=CC=C2	1	MTBLS13105_neg_metaboanalyst.csv
4-nitroquinoline 1-oxide	4-Nitroquinoline N-oxide	HMDB0246549	5955	16907	C03474	NA	O=N(=O)C1=CC=N(=O)C2=CC=CC=C12	1	MTBLS13105_neg_metaboanalyst.csv
Sucralose	Sucralose	HMDB0031554	5066234	NA	C12285	NA	OCC1OC(OC2(CCl)OC(CCl)C(O)C2O)C(O)C(O)C1Cl	1	MTBLS13105_neg_metaboanalyst.csv
O-Phosphorylethanolamine	O-Phosphoethanolamine	HMDB0000224	1015	17553	C00346	5233	NCCOP(O)(O)=O	1	MTBLS13105_neg_metaboanalyst.csv
2-Deoxyribose-5-phosphate	Deoxyribose 5-phosphate	HMDB0001031	45934311	16132	C00673	5956	O[C@H]1C[C@H](O)[C@@H](COP(O)(O)=O)O1	1	MTBLS13105_neg_metaboanalyst.csv
Sinapic acid sulfate	Sinapic acid 4-O-sulfate	HMDB0060020	102354829	89552	NA	NA	COC1=CC(\C=C\C(O)=O)=CC(OC)=C1OS(O)(=O)=O	1	MTBLS13105_neg_metaboanalyst.csv
2,5-dihydroxybenzenesulfonate	2,5-Dihydroxybenzenesulfonic Acid	HMDB0245498	17507	71157	NA	NA	OC1=CC(=C(O)C=C1)S(O)(=O)=O	1	MTBLS13105_neg_metaboanalyst.csv
Lamivudine	Lamivudine	HMDB0014847	60825	63577	C07065	NA	NC1=NC(=O)N(C=C1)[C@@H]1CS[C@H](CO)O1	1	MTBLS13105_neg_metaboanalyst.csv
Didanosine	Didanosine	HMDB0015037	50599	490877	C06953	NA	OC[C@@H]1CC[C@@H](O1)N1C=NC2=C1NC=NC2=O	1	MTBLS13105_neg_metaboanalyst.csv
Acamprosate	Acamprosate	HMDB0014797	71158	51041	NA	NA	CC(=O)NCCCS(O)(=O)=O	1	MTBLS13105_neg_metaboanalyst.csv
minocycline	Minocycline	HMDB0015152	54675783	50694	C07225	NA	[H][C@@]12CC3=C(C(O)=CC=C3N(C)C)C(=O)C1=C(O)[C@]1(O)C(=O)C(C(N)=O)=C(O)[C@@H](N(C)C)[C@]1([H])C2	1	MTBLS13105_neg_metaboanalyst.csv
(-)-Jasmonoyl-L-isoleucine	(-)-jasmonoyl-L-isoleucine	HMDB0303944	124489373	81897	C18699	NA	CCC=CCC1C(CC(=O)NC(C(C)CC)C([O-])=O)CCC1=O	1	MTBLS13105_neg_metaboanalyst.csv
TRIPROPIONIN	Glycerol tripropanoate	HMDB0032857	8763	88153	NA	NA	CCC(=O)OCC(COC(=O)CC)OC(=O)CC	1	MTBLS13105_neg_metaboanalyst.csv
Vanillactic acid	Vanillactic acid	HMDB0000913	160637	1240674	NA	5868	COC1=CC(CC(O)C(O)=O)=CC=C1O	1	MTBLS13105_neg_metaboanalyst.csv
Kuwanon D	Kuwanon D	HMDB0030861	3081548	NA	NA	NA	CC1(C)C2CCC3(C)OC4=C(C=C(C5CC(=O)C6=C(O)C=C(O)C=C6O5)C(O)=C4)C1C23	1	MTBLS13105_neg_metaboanalyst.csv
Theogallin	Theogallin	HMDB0039287	4486613	NA	NA	NA	OC1CC(O)(CC(OC(=O)C2=CC(O)=C(O)C(O)=C2)C1O)C(O)=O	1	MTBLS13105_neg_metaboanalyst.csv
1-O-Sinapoyl-beta-D-glucose	1-O-Sinapoyl-beta-D-glucose	HMDB0302379	NA	16546	C01175	NA	COC1=CC(\C=C\C(=O)O[C@@H]2O[C@H](CO)[C@@H](O)[C@H](O)[C@H]2O)=CC(OC)=C1O	1	MTBLS13105_neg_metaboanalyst.csv
B-Octylglucoside	B-Octylglucoside	HMDB0245753	NA	NA	NA	NA	CCCCCCCCOC1OC(CO)C(O)C(O)C1O	1	MTBLS13105_neg_metaboanalyst.csv
Furohyperforin	Furohyperforin	HMDB0033632	73107525	NA	NA	NA	CC(C)C(=O)C12C(=O)C(CC=C(C)C)=C3OC(CC3(CC(CC=C(C)C)C1(C)CCC=C(C)C)C2=O)C(C)(C)O	1	MTBLS13105_neg_metaboanalyst.csv
Resolvin D2	Resolvin D2	HMDB0002294	16061136	NA	NA	NA	CC\C=C/C[C@H](O)C(O)\C=C\C=C\C=C/C=C/[C@H](O)C\C=C/CCC(O)=O	1	MTBLS13105_neg_metaboanalyst.csv
trans-p-Feruloyl-beta-D-glucopyranoside	trans-p-Feruloyl-beta-D-glucopyranoside	HMDB0301952	NA	81321	C17759	NA	COC1=C(O)C=CC(\C=C\C(=O)O[C@@H]2O[C@H](CO)[C@@H](O)[C@H](O)[C@H]2O)=C1	1	MTBLS13105_neg_metaboanalyst.csv
Terretonin	Terretonin	HMDB0035860	45934422	NA	NA	NA	COC(=O)C1(C)OC(=O)C2C(C)(C(=C)CC3(O)C4(C)CCC(=O)C(C)(C)C4=C(O)C(=O)C23C)C1=O	1	MTBLS13105_neg_metaboanalyst.csv
Fusidic acid	Fusidic Acid	HMDB0015570	3000226	29013	C06694	NA	O[C@@H]1CC[C@@]2(C)[C@@]([H])(CC[C@@]3(C)[C@@]2([H])[C@H](O)C[C@@]2([H])\C([C@@H](OC(=O)C)C[C@]32C)=C(/CCC=C(C)C)C(O)=O)[C@@H]1C	1	MTBLS13105_neg_metaboanalyst.csv
3,5-Dicaffeoylquinic acid	Dicaffeoylquinic acid	HMDB0029280	NA	65751	NA	NA	O[C@H]1[C@H](OC(=O)\C=C\C2=CC=C(O)C(O)=C2)C[C@@](O)(C[C@H]1OC(=O)\C=C\C1=CC=C(O)C(O)=C1)C(=O)O	1	MTBLS13105_neg_metaboanalyst.csv
5alpha-Cyprinol	5alpha-Cyprinol	HMDB0247015	71436760	NA	NA	NA	CC(CCCC(CO)CO)C1CCC2C3C(O)CC4CC(O)CCC4(C)C3CC(O)C12C	1	MTBLS13105_neg_metaboanalyst.csv
Chakanoside I	Chakanoside I	HMDB0302044	91412699	NA	NA	NA	OC[C@H]1O[C@@H](OCC(=O)C2=CC=CC=C2)[C@H](O)[C@@H](O)[C@@H]1O	1	MTBLS13105_neg_metaboanalyst.csv
Ustiloxin D	Ustiloxin D	HMDB0041054	72773471	458649	NA	NA	CCC1(C)OC2=CC(=CC=C2O)C(O)C(NC)C(=O)NC(C(C)C)C(=O)NC1C(=O)NCC(O)=O	1	MTBLS13105_neg_metaboanalyst.csv
Pteroic acid	Pteroic acid	HMDB0256914	NA	27623	C07582	NA	NC1=NC2=C(N=C(CNC3=CC=C(C=C3)C(O)=O)C=N2)C(O)=N1	1	MTBLS13105_neg_metaboanalyst.csv
N-oleoyl glycine	N-Oleoyl Glycine	HMDB0241916	NA	82960	NA	NA	CCCCCCCCC=CCCCCCCCC(=O)NCC(O)=O	1	MTBLS13105_neg_metaboanalyst.csv
3-hydroxymyristoylcarnitine	3-Hydroxytetradecanoyl carnitine	HMDB0061640	71464541	73063	NA	NA	CCCCCCCCCCCC(O)CC(=O)OC(CC([O-])=O)C[N+](C)(C)C	1	MTBLS13105_neg_metaboanalyst.csv
7alpha,12alpha-Dihydroxy-3-oxochol-4-enoate	7a,12a-Dihydroxy-3-oxo-4-cholenoic acid	HMDB0000447	5283996	49269	C15568	5436	[H][C@@]12CC[C@H]([C@H](C)CCC(O)=O)[C@@]1(C)[C@@H](O)C[C@@]1([H])[C@@]2([H])[C@H](O)CC2=CC(=O)CC[C@]12C	1	MTBLS13105_neg_metaboanalyst.csv
Notoginsenoside R10	Notoginsenoside R10	HMDB0039051	131752529	NA	NA	NA	CC(=O)C1CCC2(C)C1C(O)CC1C3(C)CCC(O)C(C)(C)C3C(CC21C)OC1OC(CO)C(O)C(O)C1O	1	MTBLS13105_neg_metaboanalyst.csv
Basilimoside	Basilimoside	HMDB0302040	16655785	NA	NA	NA	CCC(\C=C\[C@@H](C)[C@@]1([H])CC[C@@]2([H])[C@]3([H])CC=C4C[C@H](CC[C@]4(C)[C@@]3([H])CC[C@]12C)O[C@@H]1O[C@H](CO)[C@@H](O)[C@H](O)[C@H]1O)C(C)(C)C	1	MTBLS13105_neg_metaboanalyst.csv
Idebenone	Idebenone	HMDB0253376	3686	NA	NA	NA	COC1=C(OC)C(=O)C(CCCCCCCCCCO)=C(C)C1=O	1	MTBLS13105_neg_metaboanalyst.csv
Hydroxysteroid	NA	NA	NA	NA	NA	NA	NA	0	MTBLS13105_neg_metaboanalyst.csv
Carnosic acid	Carnosic acid	HMDB0002358	455260	NA	NA	NA	CC(C)C1=CC2=C(C(O)=C1O)[C@]1(CCCC(C)(C)C1CC2)C(O)=O	1	MTBLS13105_neg_metaboanalyst.csv
Contignasterol	Contignasterol	HMDB0250439	4272157	NA	NA	NA	CC(C)C1CC(O)OC(C1)C(C)C1CC(=O)C2C3C(O)C(O)C4C(O)C(O)CCC4(C)C3CCC12C	1	MTBLS13105_neg_metaboanalyst.csv
2-Furoylglycine	2-Furoylglycine	HMDB0000439	21863	82912	NA	5428	OC(=O)CNC(=O)C1=CC=CO1	1	MTBLS13105_neg_metaboanalyst.csv
4-Hydroxyphenylacetylglutamic acid	4-Hydroxyphenylacetylglutamic acid	HMDB0006061	61152160	28036	C05595	NA	OC(=O)CC[C@H](NC(=O)CC1=CC=C(O)C=C1)C(O)=O	1	MTBLS13105_neg_metaboanalyst.csv
6-Gingesulfonic acid	6-Gingesulfonic acid	HMDB0038999	126890	175607	NA	NA	CCCCCC(CC(=O)CCC1=CC(OC)=C(O)C=C1)S(O)(=O)=O	1	MTBLS13105_neg_metaboanalyst.csv
Semilepidinoside B	Semilepidinoside B	HMDB0033108	131751376	NA	NA	NA	COC1=C(OC2OC(CO)C(O)C(O)C2O)C=CC(CC2=NC=CN2)=C1	1	MTBLS13105_neg_metaboanalyst.csv
(9Z,12Z)-3-hydroxyhexadecadienoylcarnitine	(9Z,12Z)-3-Hydroxyhexadecadienoylcarnitine	HMDB0240762	71464484	73109	NA	NA	[H]\C(CCC)=C(/[H])C\C([H])=C(\[H])CCCCCC(O)CC(=O)OC(CC([O-])=O)C[N+](C)(C)C	1	MTBLS13105_neg_metaboanalyst.csv
5-Hydroxyisourate	5-Hydroxyisourate	HMDB0030097	101957720	18072	C11821	NA	O[C@@]12NC(=O)NC1=NC(=O)NC2=O	1	MTBLS13105_neg_metaboanalyst.csv
thymol sulfate	Thymol Sulfate	HMDB0062720	12456386	82911	NA	NA	CC(C)C1=C(OS(O)(=O)=O)C=C(C)C=C1	1	MTBLS13105_neg_metaboanalyst.csv
Caffeic acid 3'-sulfate	Caffeic acid 3-O-sulfate	HMDB0041706	102261219	90242	NA	NA	OC(=O)\C=C\C1=CC(OS(O)(=O)=O)=C(O)C=C1	1	MTBLS13105_neg_metaboanalyst.csv
Secasterone	Secasterone	HMDB0040999	76031895	NA	NA	NA	CC(C)C(C)C(O)C(O)C(C)C1CCC2C3CC(=O)C4CC5OC5CC4(C)C3CCC12C	1	MTBLS13105_neg_metaboanalyst.csv
Demethylbellidifolin	1,3,5,8-Tetrahydroxyxanthone	HMDB0251055	5281626	65480	C10056	NA	OC1=CC(O)=C2C(OC3=C(O)C=CC(O)=C3C2=O)=C1	1	MTBLS13105_neg_metaboanalyst.csv
O-glutarylcarnitine	O-Glutarylcarnitine	HMDB0240779	71464488	73040	NA	NA	C[N+](C)(C)CC(CC([O-])=O)OC(=O)CCCC(O)=O	1	MTBLS13105_neg_metaboanalyst.csv
2-hydroxyacetaminophen sulfate	2-Hydroxyacetaminophen sulfate	HMDB0062547	86290013	82942	NA	NA	CC(=O)NC1=CC=C(OS(O)(=O)=O)C=C1O	1	MTBLS13105_neg_metaboanalyst.csv
3-hydroxyarachidonoylcarnitine	3-Hydroxyarachidonoylcarnitine	HMDB0240765	71464596	73101	NA	NA	[H]\C(CCCCC)=C(/[H])C\C([H])=C(\[H])C\C([H])=C(\[H])CC([H])=C([H])CC(O)CC(=O)OC(CC([O-])=O)C[N+](C)(C)C	1	MTBLS13105_neg_metaboanalyst.csv
18-carboxy dinor Leukotriene B4	18-carboxy dinor Leukotriene B4	HMDB0062301	53393937	NA	NA	NA	OC(CCCC(O)=O)C=CC=CC=CC(O)CC=CCCC(O)=O	1	MTBLS13105_neg_metaboanalyst.csv
Salvianolic acid G	Salvianolic acid G	HMDB0041774	11683160	NA	NA	NA	OC(=O)CC1=C(O)C(O)=CC=C1\C=C\C(=O)OC(CC1=CC=C(O)C(O)=C1)C(O)=O	1	MTBLS13105_neg_metaboanalyst.csv
AICAR	AICAR	HMDB0001517	65110	18406	C04677	6294	NC(=O)C1=C(N)N(C=N1)[C@@H]1O[C@H](COP(O)(O)=O)[C@@H](O)[C@H]1O	1	MTBLS13105_neg_metaboanalyst.csv
9-Hydroxyrisperidone	Paliperidone	HMDB0015396	115237	83804	NA	NA	CC1=C(CCN2CCC(CC2)C2=NOC3=C2C=CC(F)=C3)C(=O)N2CCCC(O)C2=N1	1	MTBLS13105_neg_metaboanalyst.csv
2-octanamidoacetic acid	Capryloylglycine	HMDB0000832	84290	74099	NA	5795	CCCCCCCC(=O)NCC(O)=O	1	MTBLS13105_neg_metaboanalyst.csv
Glutamyl-glutamic acid	Glutamylglutamic acid	HMDB0028818	439500	5390	C01425	NA	N[C@@H](CCC(O)=O)C(=O)N[C@@H](CCC(O)=O)C(O)=O	1	MTBLS13105_neg_metaboanalyst.csv
candoxatrilat	Candoxatrilat	HMDB0249582	123697	NA	NA	NA	COCCOCC(CC1(CCCC1)C(=O)NC1CCC(CC1)C(O)=O)C(O)=O	1	MTBLS13105_neg_metaboanalyst.csv
Glycyl-L-histidine	Glycyl-Histidine	HMDB0028843	417360	172454	NA	NA	NCC(=O)NC(CC1=CN=CN1)C(O)=O	1	MTBLS13105_neg_metaboanalyst.csv
Gambogenic acid	NA	NA	NA	NA	NA	NA	NA	0	MTBLS13105_neg_metaboanalyst.csv
Tributyrin	Glycerol tributanoate	HMDB0031094	6050	35020	C13870	NA	CCCC(=O)OCC(COC(=O)CCC)OC(=O)CCC	1	MTBLS13105_neg_metaboanalyst.csv
Folinic acid	Folinic acid	HMDB0001562	149436	63606	C03479	6323	NC1=NC(=O)C2=C(NC[C@H](CNC3=CC=C(C=C3)C(=O)N[C@@H](CCC(O)=O)C(O)=O)N2C=O)N1	1	MTBLS13105_neg_metaboanalyst.csv
Pinolenic Acid	Pinolenic acid	NA	5312495	86136	NA	NA	CCCCC/C=C\C/C=C\CC/C=C\CCCC(=O)O	1	MTBLS13105_neg_metaboanalyst.csv
Gancaonin M	Gancaonin M	HMDB0038903	14604078	NA	NA	NA	COC1=CC=C(C=C1)C1=COC2=C(CC=C(C)C)C(O)=CC(O)=C2C1=O	1	MTBLS13105_neg_metaboanalyst.csv
Cyclo(L-Phe-L-Pro)	Cyclo(L-Phe-L-Pro)	HMDB0250631	NA	NA	NA	NA	O=C1NC(CC2=CC=CC=C2)C(=O)N2CCCC12	1	MTBLS13105_pos_metaboanalyst.csv
Ingenol Mebutate	Ingenol mebutate	HMDB0253485	73234850	66913	NA	NA	CC=C(C)C(=O)OC1C(C)=CC23C(C)CC4C(C(C=C(CO)C(O)C12O)C3=O)C4(C)C	1	MTBLS13105_pos_metaboanalyst.csv
Ponicidin	(1R,9S,14S,15R,19S)-13,14,19-Trihydroxy-16,16-dimethyl-6-methylidene-10,12-dioxahexacyclo[9.8.0.01,15.02,8.05,9.08,13]nonadecan-7-one	HMDB0242347	14564539	NA	NA	NA	CC1(C)CCC(O)C23C4OC5C6CCC2C5(C(=O)C6=C)C(O)(O4)C(O)C13	1	MTBLS13105_pos_metaboanalyst.csv
Kirenol	Kirenol	HMDB0253803	45934421	NA	NA	NA	CC1(CO)CC(O)CC2(C)C3CCC(C)(C=C3CCC12)C(O)CO	1	MTBLS13105_pos_metaboanalyst.csv
Polyporusterone B	Polyporusterone B	HMDB0038496	72746742	NA	NA	NA	CC(C)C(=C)CC(O)C(C)(O)C1CCC2(O)C3=CC(=O)C4CC(O)C(O)CC4(C)C3CCC12C	1	MTBLS13105_pos_metaboanalyst.csv
Citrinin	Citrinin	HMDB0041857	54680783	48707	C16765	NA	[H][C@]1(C)OC=C2C(O)=C(C(O)=O)C(=O)C(C)=C2[C@]1([H])C	1	MTBLS13105_pos_metaboanalyst.csv
Strophanthidin	Strophanthidin	HMDB0258516	5303	131147	NA	NA	CC12CCC3C(CCC4(O)CC(O)CCC34C=O)C1(O)CCC2C1=CC(=O)OC1	1	MTBLS13105_pos_metaboanalyst.csv
Germacrone	Germacrone	HMDB0252704	81323	NA	NA	NA	CC(C)=C1CC=C(C)CCC=C(C)CC1=O	1	MTBLS13105_pos_metaboanalyst.csv
Curcumol	Curcumol	HMDB0038122	228604	NA	NA	NA	CC(C)C1CC23OC1(O)CC(=C)C2CCC3C	1	MTBLS13105_pos_metaboanalyst.csv
Sulfuretin	Sulfuretin	HMDB0258611	NA	NA	NA	NA	OC1=CC2=C(C=C1)C(=O)C(O2)=CC1=CC(O)=C(O)C=C1	1	MTBLS13105_pos_metaboanalyst.csv
Columbin	Isocolumbin	HMDB0036837	226036	NA	C17508	NA	CC12CC(OC(=O)C1CCC1(C)C2C2OC(=O)C1(O)C=C2)C1=COC=C1	1	MTBLS13105_pos_metaboanalyst.csv
Sclareol	Sclareol	HMDB0036827	521332	9053	C09183	NA	CC(O)(CCC1C(C)(O)CCC2C(C)(C)CCCC12C)C=C	1	MTBLS13105_pos_metaboanalyst.csv
Periplogenin	Periplogenin	HMDB0256345	608378	NA	NA	NA	CC12CCC3C(CCC4(O)CC(O)CCC34C)C1(O)CCC2C1=CC(=O)OC1	1	MTBLS13105_pos_metaboanalyst.csv
Sinapaldehyde	Sinapaldehyde	HMDB0258301	119216	NA	NA	NA	COC1=CC(C=CC=O)=CC(OC)=C1O	1	MTBLS13105_pos_metaboanalyst.csv
Nardosinone	Nardosinone	HMDB0255460	281075	NA	NA	NA	CC1CCC=C2C(=O)CC3OOC(C)(C)C3C12C	1	MTBLS13105_pos_metaboanalyst.csv
Isocurcumenol	Isocurcumenol	HMDB0036647	5255901	NA	NA	NA	CC1CCC2C(=C)CC3(O)OC12CC3=C(C)C	1	MTBLS13105_pos_metaboanalyst.csv
9-Hydroxyoctadecanoic acid	9-hydroxyoctadecanoic acid	HMDB0061661	9570127	136638	NA	NA	CCCCCCCCCC(O)CCCCCCCC(O)=O	1	MTBLS13105_pos_metaboanalyst.csv
Steviol	Steviol	HMDB0036706	313280	NA	NA	NA	CC12CCCC(C)(C1CCC13CC(=C)C(O)(C1)CCC23)C(O)=O	1	MTBLS13105_pos_metaboanalyst.csv
Peimine	Peimine	HMDB0256205	3727034	NA	NA	NA	CC1CCC2N(C1)CC1C3CC4C(CC(O)C5CC(O)CCC45C)C3CCC1C2(C)O	1	MTBLS13105_pos_metaboanalyst.csv
beta-Zearalenol	beta-Zearalenol	HMDB0041838	13932155	NA	C14751	NA	C[C@@H]1CCC[C@H](O)CCC\C=C\C2=CC(O)=CC(O)=C2C(=O)O1	1	MTBLS13105_pos_metaboanalyst.csv
Hypaphorine	NA	NA	NA	NA	NA	NA	NA	0	MTBLS13105_pos_metaboanalyst.csv
Kainic acid	kainic acid	HMDB0253757	3816	NA	NA	NA	CC(=C)C1CNC(C1CC(O)=O)C(O)=O	1	MTBLS13105_pos_metaboanalyst.csv
Pi-Methylimidazoleacetic acid	Pi-Methylimidazoleacetic acid	HMDB0004988	6451814	70966	NA	7239	CN1C=NC=C1CC(O)=O	1	MTBLS13105_pos_metaboanalyst.csv
Tetrahydrocortisone	Tetrahydrocortisone	HMDB0000903	12444617	NA	C05470	1915	[H][C@@]12CC[C@](O)(C(=O)CO)[C@@]1(C)CC(=O)[C@@]1([H])[C@@]2([H])CC[C@@]2([H])C[C@@H](O)CC[C@]12C	1	MTBLS13105_pos_metaboanalyst.csv
2-Hydroxymethyl benzoic acid	NA	NA	NA	NA	NA	NA	NA	0	MTBLS13105_pos_metaboanalyst.csv
D-Erythro-dihydrosphingosine	Sphinganine	HMDB0000269	91486	16566	C00836	5268	CCCCCCCCCCCCCCC[C@@H](O)[C@@H](N)CO	1	MTBLS13105_pos_metaboanalyst.csv
Epiandrosterone	Epiandrosterone	HMDB0000365	11055399	NA	C07635	NA	[H][C@@]12CCC(=O)[C@@]1(C)CC[C@@]1([H])[C@@]2([H])CCC2C[C@@H](O)CC[C@]12C	1	MTBLS13105_pos_metaboanalyst.csv
2'-Deoxyadenosine	Deoxyadenosine	HMDB0000101	13730	17256	C00559	3382	NC1=C2N=CN([C@H]3C[C@H](O)[C@@H](CO)O3)C2=NC=N1	1	MTBLS13105_pos_metaboanalyst.csv
3-Oxo-4,6-choladien-24-oic acid	3-Oxo-4,6-choladienoic acid	HMDB0000476	5283992	88112	NA	5463	[H][C@@]12CC[C@H]([C@H](C)CCC(O)=O)[C@@]1(C)CC[C@@]1([H])[C@@]2([H])C=CC2=CC(=O)CC[C@]12C	1	MTBLS13105_pos_metaboanalyst.csv
Dihydrodaidzein	Dihydrodaidzein	HMDB0005760	176907	75842	C22556	NA	OC1=CC=C(C=C1)C1COC2=C(C=CC(O)=C2)C1=O	1	MTBLS13105_pos_metaboanalyst.csv
9-cis-Retinoic acid	9-cis-Retinoic acid	HMDB0002369	449171	50648	C15493	NA	C\C(\C=C\C1=C(C)CCCC1(C)C)=C\C=C\C(\C)=C\C(O)=O	1	MTBLS13105_pos_metaboanalyst.csv
1-Stearoyl-sn-glycero-3-phosphocholine	LysoPC(18:0/0:0)	HMDB0010384	497299	73858	C04230	NA	CCCCCCCCCCCCCCCCCC(=O)OC[C@@H](O)COP([O-])(=O)OCC[N+](C)(C)C	1	MTBLS13105_pos_metaboanalyst.csv
3-Amino-2-piperidinone	3-Amino-2-piperidone	HMDB0000323	5200225	76341	NA	5312	NC1CCCNC1=O	1	MTBLS13105_pos_metaboanalyst.csv
Adrenosterone	Adrenosterone	HMDB0006772	223997	2495	C05285	NA	[H][C@@]12CCC(=O)[C@@]1(C)CC(=O)[C@@]1([H])[C@@]2([H])CCC2=CC(=O)CC[C@]12C	1	MTBLS13105_pos_metaboanalyst.csv
11beta-Hydroxyandrosterone	11-Hydroxyandrosterone	HMDB0002984	10286365	34350	C14606	3178	[H][C@@]12CCC(=O)[C@@]1(C)C[C@H](O)[C@@]1([H])[C@@]2([H])CC[C@@]2([H])C[C@H](O)CC[C@]12C	1	MTBLS13105_pos_metaboanalyst.csv
Oglufanide	Glutamyltryptophan	HMDB0028830	100094	73512	NA	NA	N[C@@H](CCC(O)=O)C(=O)N[C@@H](CC1=CNC2=CC=CC=C12)C(O)=O	1	MTBLS13105_pos_metaboanalyst.csv
Cyclo(Ala-Gly)	L-Cyclo(alanylglycyl)	HMDB0031547	107297	144050	NA	NA	CC1NC(=O)CNC1=O	1	MTBLS13105_pos_metaboanalyst.csv
Tomatidine	Tomatidine	HMDB0034731	312827	9629	C10826	NA	CC1C2C(CC3C4CCC5CC(O)CCC5(C)C4CCC23C)OC11CCC(C)CN1	1	MTBLS13105_pos_metaboanalyst.csv
3-Methylhistamine	3-Methylhistamine	HMDB0001861	69520	114444	NA	6355	CN1C=NC=C1CCN	1	MTBLS13105_pos_metaboanalyst.csv
6-Methyluracil	6-Methyluracil	HMDB0247093	12283	74733	NA	NA	CC1=CC(O)=NC(O)=N1	1	MTBLS13105_pos_metaboanalyst.csv
N1,N8-Diacetylspermidine	N1,N8-Diacetylspermidine	HMDB0041947	389613	NA	NA	NA	CC(=O)NCCCCNCCCNC(C)=O	1	MTBLS13105_pos_metaboanalyst.csv
11-Beta-hydroxyandrostenedione	NA	NA	NA	NA	NA	NA	NA	0	MTBLS13105_pos_metaboanalyst.csv
Caryophyllene oxide	Caryophyllene alpha-oxide	HMDB0036789	14350	NA	C16908	NA	CC12CCC3C(CC3(C)C)C(=C)CCC1O2	1	MTBLS13105_pos_metaboanalyst.csv
Isoalantolactone	Isoalantolactone	HMDB0035934	605266	NA	C09484	NA	CC12CCCC(=C)C1CC1C(C2)OC(=O)C1=C	1	MTBLS13105_pos_metaboanalyst.csv
Berberine	Berberine	HMDB0003409	2353	16118	C00757	3471	COC1=CC=C2C=C3C4=CC5=C(OCO5)C=C4CC[N+]3=CC2=C1OC	1	MTBLS13105_pos_metaboanalyst.csv
Palmitoylcarnitine	Palmitoylcarnitine	HMDB0000222	11953816	17490	C02990	5231	CCCCCCCCCCCCCCCC(=O)O[C@H](CC(O)=O)C[N+](C)(C)C	1	MTBLS13105_pos_metaboanalyst.csv
Allopurinol riboside	Allopurinol riboside	HMDB0000481	5273534	74074	NA	5468	OC[C@H]1O[C@H]([C@H](O)[C@@H]1O)N1N=CC2=C1NC=NC2=O	1	MTBLS13105_pos_metaboanalyst.csv
3-Oxo-7-hydroxychol-4-enoic acid	7alpha-hydroxy-3-oxochol-4-en-24-oic Acid	HMDB0062744	193493	88109	NA	NA	[H][C@@](C)(CCC(O)=O)[C@@]1([H])CC[C@@]2([H])[C@]3([H])[C@]([H])(O)CC4=CC(=O)CC[C@]4(C)[C@@]3([H])CC[C@]12C	1	MTBLS13105_pos_metaboanalyst.csv
L-Valyl-L-phenylalanine	Valylphenylalanine	HMDB0029134	6993119	75016	NA	NA	CC(C)[C@H](N)C(=O)N[C@@H](CC1=CC=CC=C1)C(O)=O	1	MTBLS13105_pos_metaboanalyst.csv
LysoPC(14:0/0:0)	LysoPC(14:0/0:0)	HMDB0010379	460604	64489	C04230	NA	CCCCCCCCCCCCCC(=O)OC[C@@H](O)COP([O-])(=O)OCC[N+](C)(C)C	1	MTBLS13105_pos_metaboanalyst.csv
TRIA-662	NA	NA	NA	NA	NA	NA	NA	0	MTBLS13105_pos_metaboanalyst.csv
H-Val-Tyr-OH	NA	NA	NA	NA	NA	NA	NA	0	MTBLS13105_pos_metaboanalyst.csv
27-Hydroxycholesterol	27-Hydroxycholesterol	HMDB0002103	123976	76591	C15610	6487	[H][C@@]1(CC[C@@]2([H])[C@]3([H])CC=C4C[C@@H](O)CC[C@]4(C)[C@@]3([H])CC[C@]12C)[C@H](C)CCC[C@@H](C)CO	1	MTBLS13105_pos_metaboanalyst.csv
(Ethoxymethyl)benzene	Benzyl ethyl ether	HMDB0031312	10873	NA	NA	NA	CCOCC1=CC=CC=C1	1	MTBLS13105_pos_metaboanalyst.csv
Oxindole	1,3-Dihydro-(2H)-indol-2-one	HMDB0061918	321710	31697	C12312	NA	O=C1CC2=CC=CC=C2N1	1	MTBLS13105_pos_metaboanalyst.csv
m-Tolualdehyde	3-Methylbenzaldehyde	HMDB0029637	12105	28476	C07209	NA	CC1=CC(C=O)=CC=C1	1	MTBLS13105_pos_metaboanalyst.csv
1-Monomyristin	MG(14:0/0:0/0:0)	HMDB0011561	10957631	75536	NA	NA	[H][C@](O)(CO)COC(=O)CCCCCCCCCCCCC	1	MTBLS13105_pos_metaboanalyst.csv
N-Acetyllactosamine	N-Acetyllactosamine	HMDB0001542	439271	16153	C00611	4231	CC(=O)N[C@H]1[C@H](O)O[C@H](CO)[C@@H](O[C@@H]2O[C@H](CO)[C@H](O)[C@H](O)[C@H]2O)[C@@H]1O	1	MTBLS13105_pos_metaboanalyst.csv
21-Hydroxypregnenolone	21-Hydroxypregnenolone	HMDB0004026	247020	28043	C05485	7002	[H][C@@]12CC[C@H](C(=O)CO)[C@@]1(C)CC[C@@]1([H])[C@@]2([H])CC=C2C[C@@H](O)CC[C@]12C	1	MTBLS13105_pos_metaboanalyst.csv
Eplerenone	Eplerenone	HMDB0014838	443872	31547	C12512	NA	[H][C@@]12CC[C@@]3(CCC(=O)O3)[C@@]1(C)C[C@H]1O[C@@]11[C@@]2([H])[C@@H](CC2=CC(=O)CC[C@]12C)C(=O)OC	1	MTBLS13105_pos_metaboanalyst.csv
H-D-Trp-OH	D-Tryptophan	HMDB0013609	9060	16296	C00525	NA	N[C@H](CC1=CNC2=C1C=CC=C2)C(O)=O	1	MTBLS13105_pos_metaboanalyst.csv
Estriol	Estriol	HMDB0000153	5756	27974	C05141	2581	[H][C@@]12C[C@@H](O)[C@H](O)[C@@]1(C)CC[C@]1([H])C3=C(CC[C@@]21[H])C=C(O)C=C3	1	MTBLS13105_pos_metaboanalyst.csv
Farnesol	Farnesol	HMDB0004305	445070	16619	C06081	7048	CC(C)=CCC\C(C)=C\CC\C(C)=C\CO	1	MTBLS13105_pos_metaboanalyst.csv
16-Dehydroprogesterone	16-Dehydroprogesterone	HMDB0000995	101964	18204	C03207	5926	[H][C@@]12CC=C(C(C)=O)[C@@]1(C)CC[C@@]1([H])[C@@]2([H])CCC2=CC(=O)CC[C@]12C	1	MTBLS13105_pos_metaboanalyst.csv
Guanosine	Guanosine	HMDB0000133	6802	16750	C00387	87	NC1=NC2=C(N=CN2[C@@H]2O[C@H](CO)[C@@H](O)[C@H]2O)C(=O)N1	1	MTBLS13105_pos_metaboanalyst.csv
Piperine	Piperine	HMDB0029377	638024	28821	C03882	NA	O=C(\C=C\C=C\C1=CC2=C(OCO2)C=C1)N1CCCCC1	1	MTBLS13105_pos_metaboanalyst.csv
1-Palmitoyl-sn-glycero-3-phosphocholine	LysoPC(16:0/0:0)	HMDB0010382	460602	72998	C04230	NA	CCCCCCCCCCCCCCCC(=O)OC[C@@H](O)COP([O-])(=O)OCC[N+](C)(C)C	1	MTBLS13105_pos_metaboanalyst.csv
Maltotetraose	Maltotetraose	HMDB0001296	439639	143180	C02052	4199	OC[C@H]1O[C@H](O[C@H]2[C@H](O)[C@@H](O)[C@@H](O[C@H]3[C@H](O)[C@@H](O)[C@@H](O[C@H]4[C@H](O)[C@@H](O)C(O)O[C@@H]4CO)O[C@@H]3CO)O[C@@H]2CO)[C@H](O)[C@@H](O)[C@@H]1O	1	MTBLS13105_pos_metaboanalyst.csv
Biocytin	Biocytin	HMDB0003134	83814	27870	C05552	NA	[H][C@]12CS[C@@H](CCCCC(=O)NCCCC[C@H](N)C(O)=O)[C@@]1([H])NC(=O)N2	1	MTBLS13105_pos_metaboanalyst.csv
methionine sulfoxide	Methionine sulfoxide	HMDB0002005	158980	17016	C02989	6428	CS(=O)CC[C@H](N)C(O)=O	1	MTBLS13105_pos_metaboanalyst.csv
gamma-Glu-Gly	gamma-Glutamylglycine	HMDB0011667	165527	73845	NA	NA	N[C@@H](CCC(=O)NCC(O)=O)C(O)=O	1	MTBLS13105_pos_metaboanalyst.csv
Maltopentaose	Maltopentaose	HMDB0012254	13489094	61952	NA	NA	OC[C@H]1O[C@H](O[C@H]2[C@H](O)[C@@H](O)[C@@H](O[C@H]3[C@H](O)[C@@H](O)[C@@H](O[C@H]4[C@H](O)[C@@H](O)[C@@H](O[C@H]5[C@H](O)[C@@H](O)[C@@H](O)O[C@@H]5CO)O[C@@H]4CO)O[C@@H]3CO)O[C@@H]2CO)[C@H](O)[C@@H](O)[C@@H]1O	1	MTBLS13105_pos_metaboanalyst.csv
N-Acetylornithine	N2-Acetylornithine	HMDB0003357	439232	16543	C00437	NA	CC(=O)N[C@@H](CCCN)C(O)=O	1	MTBLS13105_pos_metaboanalyst.csv
Histamine	Histamine	HMDB0000870	774	18295	C00388	68	NCCC1=CNC=N1	1	MTBLS13105_pos_metaboanalyst.csv
Monoolein	MG(18:1(9Z)/0:0/0:0)	HMDB0011567	12178130	75757	NA	NA	[H][C@](O)(CO)COC(=O)CCCCCCC\C=C/CCCCCCCC	1	MTBLS13105_pos_metaboanalyst.csv
7-Dehydrocholesterol	7-Dehydrocholesterol	HMDB0000032	439423	17759	C01164	5101	[H][C@@]1(CC[C@@]2([H])C3=CC=C4C[C@@H](O)CC[C@]4(C)[C@@]3([H])CC[C@]12C)[C@H](C)CCCC(C)C	1	MTBLS13105_pos_metaboanalyst.csv
Lumichrome	Lumichrome	HMDB0254199	506	17781	C01727	NA	CC1=CC2=NC3=C(N=C2C=C1C)C(=O)NC(=O)N3	1	MTBLS13105_pos_metaboanalyst.csv
L-Alanyl-L-leucine	Alanylleucine	HMDB0028691	96801	73770	NA	NA	CC(C)C[C@H](NC(=O)[C@H](C)N)C(O)=O	1	MTBLS13105_pos_metaboanalyst.csv
Higenamine	(R)-Higenamine	HMDB0033103	114840	18418	C06346	NA	OC1=CC=C(CC2NCCC3=C2C=C(O)C(O)=C3)C=C1	1	MTBLS13105_pos_metaboanalyst.csv
Sesamolin	Sesamolin	HMDB0034119	585998	NA	NA	NA	C1OC2=C(O1)C=C(OC1OCC3C1COC3C1=CC3=C(OCO3)C=C1)C=C2	1	MTBLS13105_pos_metaboanalyst.csv
Demethoxycurcumin	Demethoxycurcumin	HMDB0033801	5469424	65737	C17742	NA	COC1=CC(\C=C\C(=O)CC(=O)\C=C\C2=CC=C(O)C=C2)=CC=C1O	1	MTBLS13105_pos_metaboanalyst.csv
cis-Isolimonenol	NA	NA	NA	NA	NA	NA	NA	0	MTBLS13105_pos_metaboanalyst.csv
Naringenin chalcone	Chalconaringenin	HMDB0029631	5280960	15413	C06561	NA	OC1=CC=C(\C=C\C(=O)C2=C(O)C=C(O)C=C2O)C=C1	1	MTBLS13105_pos_metaboanalyst.csv
2-Palmitoylglycerol	MG(0:0/16:0/0:0)	HMDB0011533	123409	75455	NA	NA	[H]C(CO)(CO)OC(=O)CCCCCCCCCCCCCCC	1	MTBLS13105_pos_metaboanalyst.csv
Flavokawain A	2'-Hydroxy-4,4',6'-trimethoxychalcone	HMDB0033586	5355469	NA	NA	NA	COC1=CC=C(\C=C\C(=O)C2=C(O)C=C(OC)C=C2OC)C=C1	1	MTBLS13105_pos_metaboanalyst.csv
Cafestol	Cafestol	HMDB0035710	2516	NA	C09066	NA	CC12CCC3=C(C=CO3)C1CCC13CC(CCC21)C(O)(CO)C3	1	MTBLS13105_pos_metaboanalyst.csv
10-Gingerol	Gingerol	HMDB0005783	3473	NA	C10462	NA	CCCCCC(O)CC(=O)CCC1=CC=C(O)C(OC)=C1	1	MTBLS13105_pos_metaboanalyst.csv
Bisdemethoxycucurmin	NA	NA	NA	NA	NA	NA	NA	0	MTBLS13105_pos_metaboanalyst.csv
Alnustone	Alnustone	HMDB0031664	5317598	NA	NA	NA	O=C(CCC1=CC=CC=C1)\C=C\C=C\C1=CC=CC=C1	1	MTBLS13105_pos_metaboanalyst.csv
Arnidiol	Arnidenediol	HMDB0035401	572801	NA	NA	NA	CC1C2C3CCC4C5(C)CCC(O)C(C)(C)C5CCC4(C)C3(C)CC(O)C2(C)CCC1=C	1	MTBLS13105_pos_metaboanalyst.csv
Acridone	Acridone	HMDB0246984	2015	50756	C20142	NA	O=C1C2=CC=CC=C2NC2=CC=CC=C12	1	MTBLS13105_pos_metaboanalyst.csv
H-gamma-Glu-Gln-OH	NA	NA	NA	NA	NA	NA	NA	0	MTBLS13105_pos_metaboanalyst.csv
Bancroftinone	Bancroftinone	HMDB0041406	11287272	NA	NA	NA	COC1=C(C)C(OC)=C(C(C)=O)C(O)=C1	1	MTBLS13105_pos_metaboanalyst.csv
Obtusifolin	Obtusifolin	HMDB0255882	NA	NA	C17039	NA	COC1=C(O)C(C)=CC2=C1C(=O)C1=C(O)C=CC=C1C2=O	1	MTBLS13105_pos_metaboanalyst.csv
Zingerone	Zingerone	HMDB0032590	31211	68657	C17497	NA	COC1=C(O)C=CC(CCC(C)=O)=C1	1	MTBLS13105_pos_metaboanalyst.csv
Ganoderol B	Ganoderol B	HMDB0035314	13934285	NA	NA	NA	CC(CC\C=C(/C)CO)C1CCC2(C)C3=CCC4C(C)(C)C(O)CCC4(C)C3=CCC12C	1	MTBLS13105_pos_metaboanalyst.csv
Desmethylglycitein	NA	NA	NA	NA	NA	NA	NA	0	MTBLS13105_pos_metaboanalyst.csv
Valerenic acid	Valerenic acid	HMDB0030016	6042891	NA	C09743	NA	CC1CCC(\C=C(/C)C(O)=O)C2=C(C)CCC12	1	MTBLS13105_pos_metaboanalyst.csv
Diosmetin	Diosmetin	HMDB0029676	5281612	4630	C10038	NA	COC1=C(O)C=C(C=C1)C1=CC(=O)C2=C(O1)C=C(O)C=C2O	1	MTBLS13105_pos_metaboanalyst.csv
TRPM8 agonist WS-3	NA	NA	NA	NA	NA	NA	NA	0	MTBLS13105_pos_metaboanalyst.csv
Cyclo(L-Pro-L-Val)	Cyclo(L-prolyl-L-valyl)	HMDB0240493	6992261	NA	NA	NA	[H][C@@]12CCCN1C(=O)[C@@]([H])(N=C2O)C(C)C	1	MTBLS13105_pos_metaboanalyst.csv
Methyl linoleate	Methyl linoleate	HMDB0034381	5284421	69080	NA	NA	CCCCC\C=C/C\C=C/CCCCCCCC(=O)OC	1	MTBLS13105_pos_metaboanalyst.csv
Paradol	NA	NA	NA	NA	NA	NA	NA	0	MTBLS13105_pos_metaboanalyst.csv
2,6-Dimethylquinoline	2,6-Dimethylquinoline	HMDB0302388	NA	NA	NA	NA	CC1=CC2=CC=C(C)N=C2C=C1	1	MTBLS13105_pos_metaboanalyst.csv
gamma-Glutamylserine	gamma-Glutamylserine	HMDB0029158	22844748	NA	NA	NA	N[C@@H](CCC(=O)N[C@@H](CO)C(O)=O)C(O)=O	1	MTBLS13105_pos_metaboanalyst.csv
Hispidol	(Z)-4',6-Dihydroxyaurone	HMDB0033153	5281254	5731	C08644	NA	OC1=CC=C(\C=C2/OC3=C(C=CC(O)=C3)C2=O)C=C1	1	MTBLS13105_pos_metaboanalyst.csv
Monolaurin	3-Dodecyloxypropane-1,2-diol	HMDB0244707	97774	144943	NA	NA	CCCCCCCCCCCCOCC(O)CO	1	MTBLS13105_pos_metaboanalyst.csv
DL-Leucyl-DL-phenylalanine	LF	HMDB0302841	259325	NA	NA	NA	CC(C)CC(N)C(=O)NC(CC1=CC=CC=C1)C(O)=O	1	MTBLS13105_pos_metaboanalyst.csv
Stearamide	Octadecanamide	HMDB0034146	31292	34900	C13846	NA	CCCCCCCCCCCCCCCCCC(N)=O	1	MTBLS13105_pos_metaboanalyst.csv
His-Pro	Histidylproline	HMDB0028893	152322	74055	NA	NA	N[C@@H](CC1=CNC=N1)C(=O)N1CCC[C@H]1C(O)=O	1	MTBLS13105_pos_metaboanalyst.csv
18alpha-Glycyrrhetinic acid	NA	NA	NA	NA	NA	NA	NA	0	MTBLS13105_pos_metaboanalyst.csv
Thiochrome	Thiochrome	HMDB0259006	66706	NA	NA	NA	CC1=C(CCO)SC2=NC3=NC(C)=NC=C3CN12	1	MTBLS13105_pos_metaboanalyst.csv
Tetrahydro-beta-carboline	1,2,3,4-Tetrahydro-beta-carboline	HMDB0012488	107838	100417	NA	NA	C1CC2=C(CN1)NC1=C2C=CC=C1	1	MTBLS13105_pos_metaboanalyst.csv
Soyasapogenol A	Soyasapogenol A	HMDB0034505	12442845	NA	C17419	NA	CC1(C)CC2C3=CCC4C5(C)CCC(O)C(C)(CO)C5CCC4(C)C3(C)CCC2(C)C(O)C1O	1	MTBLS13105_pos_metaboanalyst.csv
Spathulenol	Spathulenol	HMDB0036420	92231	132824	NA	NA	[H][C@@]12CC[C@](C)(O)[C@@]1([H])[C@H]1[C@@H](CCC2=C)C1(C)C	1	MTBLS13105_pos_metaboanalyst.csv
beta-Damascone	NA	NA	NA	NA	NA	NA	NA	0	MTBLS13105_pos_metaboanalyst.csv
18:0 LYSO-PE	NA	NA	NA	NA	NA	NA	NA	0	MTBLS13105_pos_metaboanalyst.csv
Malabaricone C	Malabaricone C	HMDB0005798	100313	584521	NA	NA	OC1=CC=CC(O)=C1C(=O)CCCCCCCCC1=CC(O)=C(O)C=C1	1	MTBLS13105_pos_metaboanalyst.csv
Cyclocurcumin	Cyclocurcumin	HMDB0033086	69879809	NA	NA	NA	COC1=C(O)C=CC(\C=C\C2=CC(=O)CC(O2)C2=CC(OC)=C(O)C=C2)=C1	1	MTBLS13105_pos_metaboanalyst.csv
beta-Tocotrienol	beta-tocotrienol	HMDB0304597	5282348	33275	C14154	NA	CC(C)=CCC\C(C)=C\CC\C(C)=C\CC[C@]1(C)CCC2=C(C)C(O)=CC(C)=C2O1	1	MTBLS13105_pos_metaboanalyst.csv
H-Val-Val-OH	Valylvaline	HMDB0029140	107475	73704	NA	NA	CC(C)[C@H](N)C(=O)N[C@@H](C(C)C)C(O)=O	1	MTBLS13105_pos_metaboanalyst.csv
2-Hydroxyacetophenone	2-Hydroxyacetophenone	HMDB0245150	NA	28341	C07189	NA	OCC(=O)C1=CC=CC=C1	1	MTBLS13105_pos_metaboanalyst.csv
Solasodine	Solasodine	HMDB0035282	5250	565242	C10822	NA	CC1C2C(CC3C4CC=C5CC(O)CCC5(C)C4CCC23C)OC11CCC(C)CN1	1	MTBLS13105_pos_metaboanalyst.csv
Soyasapogenol B	Soyasapogenol B	HMDB0034648	115012	9209	C08980	NA	[H][C@@]12CC(C)(C)C[C@@H](O)[C@]1(C)CC[C@]1(C)C2=CC[C@]2([H])[C@@]3(C)CC[C@H](O)[C@](C)(CO)[C@]3([H])CC[C@@]12C	1	MTBLS13105_pos_metaboanalyst.csv
Ganoderic acid DM	Ganoderic acid DM	HMDB0032837	73745597	NA	NA	NA	CC(CC\C=C(/C)C(O)=O)C1CCC2(C)C3=C(CCC12C)C1(C)CCC(=O)C(C)(C)C1CC3=O	1	MTBLS13105_pos_metaboanalyst.csv
Xylobiose	Xylobiose	HMDB0029894	131750922	NA	C01630	NA	O[C@@H]1CO[C@@H](O[C@H]2COC(O)[C@H](O)[C@H]2O)[C@H](O)[C@H]1O	1	MTBLS13105_pos_metaboanalyst.csv
Citrulline	Citrulline	HMDB0000904	9750	16349	C00327	16	N[C@@H](CCCNC(N)=O)C(O)=O	1	MTBLS13105_pos_metaboanalyst.csv
N-Acetylglutamine	N-Acetylglutamine	HMDB0006029	182230	21553	NA	NA	CC(=O)N[C@@H](CCC(N)=O)C(O)=O	1	MTBLS13105_pos_metaboanalyst.csv
L-Norleucine	L-Norleucine	HMDB0001645	21236	18347	C01933	6334	CCCC[C@H](N)C(O)=O	1	MTBLS13105_pos_metaboanalyst.csv
Glycylproline	Glycylproline	HMDB0000721	3013625	70744	NA	5689	NCC(=O)N1CCC[C@H]1C(O)=O	1	MTBLS13105_pos_metaboanalyst.csv
5-Hydroxylysine	5-Hydroxylysine	HMDB0000450	3032849	18040	C16741	5439	NC[C@H](O)CC[C@H](N)C(O)=O	1	MTBLS13105_pos_metaboanalyst.csv
12-ketolithocholic acid	12-Ketodeoxycholic acid	HMDB0000328	3080612	803536	NA	5317	[H][C@@]1(CC[C@@]2([H])[C@]3([H])CC[C@]4([H])C[C@H](O)CC[C@]4(C)[C@@]3([H])CC(=O)[C@]12C)[C@H](C)CCC(O)=O	1	MTBLS13105_pos_metaboanalyst.csv
hyocholic acid	Hyocholic acid	HMDB0000760	131750324	NA	NA	5728	[H][C@@]12CCC([C@H](C)CCC(O)=O)[C@@]1(C)CC[C@@]1([H])[C@@]2([H])[C@H](O)[C@H](O)[C@]2([H])C[C@H](O)CC[C@]12C	1	MTBLS13105_pos_metaboanalyst.csv
cis-10-Heptadecenoic acid	10Z-Heptadecenoic acid	HMDB0060038	5312435	75094	NA	NA	CCCCCC\C=C/CCCCCCCCC(O)=O	1	MTBLS13105_pos_metaboanalyst.csv
cis-11-Eicosenoic acid	11Z-Eicosenoic acid	HMDB0002231	5282768	32425	C16526	6563	CCCCCCCC\C=C/CCCCCCCCCC(O)=O	1	MTBLS13105_pos_metaboanalyst.csv
alpha-Linolenic acid	alpha-Linolenic acid	HMDB0001388	5280934	27432	C06427	6208	CC\C=C/C\C=C/C\C=C/CCCCCCCC(O)=O	1	MTBLS13105_pos_metaboanalyst.csv
cis-13,16-Docosadienoic acid	NA	NA	NA	NA	NA	NA	NA	0	MTBLS13105_pos_metaboanalyst.csv
cis-5,8,11,14,17-Eicosapentaenoic acid	Eicosapentaenoic acid	HMDB0001999	446284	28364	C06428	6423	CC\C=C/C\C=C/C\C=C/C\C=C/C\C=C/CCCC(O)=O	1	MTBLS13105_pos_metaboanalyst.csv
12-hydroxystearic acid	12-Hydroxystearic acid	HMDB0061706	7789	85208	NA	NA	CCCCCCC(O)CCCCCCCCCCC(O)=O	1	MTBLS13105_pos_metaboanalyst.csv
Ricinoleic acid	Ricinoleic acid	HMDB0034297	5282942	85639	C08365	NA	CCCCCCC(O)C\C=C/CCCCCCCC(O)=O	1	MTBLS13105_pos_metaboanalyst.csv
Indoleacetic acid	Indoleacetic acid	HMDB0000197	802	16411	C00954	5211	OC(=O)CC1=CNC2=C1C=CC=C2	1	MTBLS13105_pos_metaboanalyst.csv
Indoleacrylic acid	Indoleacrylic acid	HMDB0000734	5375048	132244	NA	5702	OC(=O)\C=C\C1=CNC2=C1C=CC=C2	1	MTBLS13105_pos_metaboanalyst.csv
Indole-3-propionic acid	Indole-3-propionic acid	HMDB0002302	3744	43580	NA	6602	OC(=O)CCC1=CNC2=C1C=CC=C2	1	MTBLS13105_pos_metaboanalyst.csv
Indolelactic acid	Indolelactic acid	HMDB0000671	676157	24813	C02043	5641	O[C@@H](CC1=CNC2=C1C=CC=C2)C(O)=O	1	MTBLS13105_pos_metaboanalyst.csv
N'-Formylkynurenine	N'-Formylkynurenine	HMDB0001200	910	18377	C02406	NA	NC(CC(=O)C1=CC=CC=C1NC=O)C(O)=O	1	MTBLS13105_pos_metaboanalyst.csv
Salicyluric acid	Salicyluric acid	HMDB0000840	10253	9008	C07588	617	OC(=O)CNC(=O)C1=C(O)C=CC=C1	1	MTBLS13105_pos_metaboanalyst.csv
Glycohyocholic acid	Glycohyocholic acid	HMDB0240607	71361462	133176	NA	NA	[H][C@@]1(CC[C@@]2([H])[C@]3([H])[C@H](O)[C@H](O)[C@]4([H])C[C@H](O)CC[C@]4(C)[C@@]3([H])CC[C@]12C)[C@H](C)CCC(=O)NCC(O)=O	1	MTBLS13105_pos_metaboanalyst.csv
cis-11,14-Eicosadienoic acid	NA	NA	NA	NA	NA	NA	NA	0	MTBLS13105_pos_metaboanalyst.csv
2,6-Diaminoheptanedioic acid	Diaminopimelic acid	HMDB0001370	439283	16026	C00666	352	N[C@@H](CCC[C@H](N)C(O)=O)C(O)=O	1	MTBLS13105_pos_metaboanalyst.csv
3-hydroxylaurate	3-Hydroxydodecanoic acid	HMDB0000387	5312805	36210	NA	5376	CCCCCCCCC[C@H](O)CC(O)=O	1	MTBLS13105_pos_metaboanalyst.csv
3b-hydroxy-5-cholenoic acid	3b-Hydroxy-5-cholenoic acid	HMDB0000308	92997	384794	NA	5297	[H][C@@]12CC[C@H]([C@H](C)CCC(O)=O)[C@@]1(C)CC[C@@]1([H])[C@@]2([H])CC=C2C[C@@H](O)CC[C@]12C	1	MTBLS13105_pos_metaboanalyst.csv
deoxycarnitine	4-Trimethylammoniobutanoic acid	HMDB0001161	725	16244	C01181	6043	C[N+](C)(C)CCCC([O-])=O	1	MTBLS13105_pos_metaboanalyst.csv
4-guanidinobutanoate	4-Guanidinobutanoic acid	HMDB0003464	500	15728	C01035	6938	NC(=N)NCCCC(O)=O	1	MTBLS13105_pos_metaboanalyst.csv
homoarginine	Homo-L-arginine	HMDB0000670	9085	27747	C01924	5640	N[C@@H](CCCCNC(N)=N)C(O)=O	1	MTBLS13105_pos_metaboanalyst.csv
N-acetylarginine	NA	NA	NA	NA	NA	NA	NA	0	MTBLS13105_pos_metaboanalyst.csv
N-acetylleucine	N-Acetyl-Leu	HMDB0011756	70912	17786	C02710	NA	CC(C)C[C@H](NC(C)=O)C(O)=O	1	MTBLS13105_pos_metaboanalyst.csv
N-formylanthranilic acid	Formylanthranilic acid	HMDB0004089	101399	36575	C05653	NA	OC(=O)C1=CC=CC=C1NC=O	1	MTBLS13105_pos_metaboanalyst.csv
trans-urocanate	Trans-urocanate	HMDB0062562	1178	27248	NA	NA	OC(=O)C=CC1=CN=CN1	1	MTBLS13105_pos_metaboanalyst.csv
Gama-glutamylalanine	NA	NA	NA	NA	NA	NA	NA	0	MTBLS13105_pos_metaboanalyst.csv
gamma-Glutamyl-valine	NA	NA	NA	NA	NA	NA	NA	0	MTBLS13105_pos_metaboanalyst.csv
2-Keto-D-Gluconic acid	2-Keto-D-gluconic acid	METPA0825	NA	27469	C06473	NA	NA	1	MTBLS13105_pos_metaboanalyst.csv
gamma-Glutamylphenylalanine	gamma-Glutamylphenylalanine	HMDB0000594	111299	89582	NA	5573	N[C@@H](CCC(=O)N[C@@H](CC1=CC=CC=C1)C(O)=O)C(O)=O	1	MTBLS13105_pos_metaboanalyst.csv
gamma-Glutamyl-methionine	NA	NA	NA	NA	NA	NA	NA	0	MTBLS13105_pos_metaboanalyst.csv
N-Acetylasparagine	N-Acetylasparagine	HMDB0006028	99715	NA	NA	NA	CC(=O)N[C@@H](CC(N)=O)C(O)=O	1	MTBLS13105_pos_metaboanalyst.csv
Asymmetric dimethylarginine	Asymmetric dimethylarginine	HMDB0001539	123831	17929	C03626	6309	N[C@@H](CCC\N=C(/N)N(C)C)C(O)=O	1	MTBLS13105_pos_metaboanalyst.csv
Caffeate	Caffeate	NA	4422	16433	C01197	NA	NA	1	MTBLS13105_pos_metaboanalyst.csv
10-Hydroxydecanoate	10-Hydroxydecanoic acid	HMDB0244272	74300	17409	C02774	NA	OCCCCCCCCCC(O)=O	1	MTBLS13105_pos_metaboanalyst.csv
Sabinic acid	12-Hydroxydodecanoic acid	HMDB0002059	79034	39567	C08317	6465	OCCCCCCCCCCCC(O)=O	1	MTBLS13105_pos_metaboanalyst.csv
cis-7,10,13,16,19-Docosapentaenoic acid	Docosapentaenoic acid (22n-3)	HMDB0006528	5497182	53488	C16513	194	CC\C=C/C\C=C/C\C=C/C\C=C/C\C=C/CCCCCC(O)=O	1	MTBLS13105_pos_metaboanalyst.csv
Brassidic acid	Brassidic acid	HMDB0249369	8216	NA	NA	NA	CCCCCCCCC=CCCCCCCCCCCCC(O)=O	1	MTBLS13105_pos_metaboanalyst.csv
Equol	Equol	HMDB0002209	91469	428126	C14131	NA	OC1=CC=C(C=C1)[C@H]1COC2=CC(O)=CC=C2C1	1	MTBLS13105_pos_metaboanalyst.csv
Arachidonoyl ethanolamide	Anandamide	HMDB0004080	5281969	2700	C11695	NA	CCCCC\C=C/C\C=C/C\C=C/C\C=C/CCCC(=O)NCCO	1	MTBLS13105_pos_metaboanalyst.csv
gamma-glutamylglutamate	gamma-Glutamylglutamic acid	HMDB0011737	92865	73705	C05282	NA	N[C@@H](CCC(=O)N[C@@H](CCC(O)=O)C(O)=O)C(O)=O	1	MTBLS13105_pos_metaboanalyst.csv
cytidine	Cytidine	HMDB0000089	6175	17562	C00475	3376	NC1=NC(=O)N(C=C1)[C@@H]1O[C@H](CO)[C@@H](O)[C@H]1O	1	MTBLS13105_pos_metaboanalyst.csv
sphingosine	Sphingosine	HMDB0000252	5280335	16393	C00319	392	CCCCCCCCCCCCC\C=C\[C@@H](O)[C@@H](N)CO	1	MTBLS13105_pos_metaboanalyst.csv
p-Octopamine	p-Octopamine	HMDB0004825	440266	44715	C04227	7087	NC[C@H](O)C1=CC=C(O)C=C1	1	MTBLS13105_pos_metaboanalyst.csv
3beta-Hydroxy-5-cholestenoic acid	3beta-Hydroxy-5-cholestenoic acid	HMDB0012453	40579073	86378	C17333	NA	[H][C@@]1(CC[C@@]2([H])[C@]3([H])CC=C4C[C@@H](O)CC[C@]4(C)[C@@]3([H])CC[C@]12C)[C@H](C)CCC[C@@H](C)C(O)=O	1	MTBLS13105_pos_metaboanalyst.csv
Isopyridoxal	Isopyridoxal	HMDB0004290	440899	17889	C06051	7046	CC1=NC=C(C=O)C(CO)=C1O	1	MTBLS13105_pos_metaboanalyst.csv
N-Acetylmuramate	N-Acetylmuramate	HMDB0060493	5462244	21615	C02713	NA	[H][C@](C)(O[C@@]1([H])[C@]([H])(O)[C@@]([H])(CO)OC([H])(O)[C@]1([H])N=C(C)O)C(O)=O	1	MTBLS13105_pos_metaboanalyst.csv
L-Xylulose	L-Xylulose	HMDB0000751	89810215	17399	C00312	5719	OC[C@]1(O)OC[C@H](O)[C@H]1O	1	MTBLS13105_pos_metaboanalyst.csv
3-Methyldioxyindole	3-Methyldioxyindole	HMDB0004186	151066	28254	C05834	7024	CC1(O)C(=O)NC2=CC=CC=C12	1	MTBLS13105_pos_metaboanalyst.csv
Ectoine	Ectoine	HMDB0240650	NA	27592	C06231	NA	CC1=NCC[C@H](N1)C(O)=O	1	MTBLS13105_pos_metaboanalyst.csv
D-Allose	Allose	HMDB0001151	12285879	37741	C01487	348	[H][C@@]1(CO)OC(O)[C@@]([H])(O)[C@@]([H])(O)[C@@]1([H])O	1	MTBLS13105_pos_metaboanalyst.csv
Methyl dihydrojasmonate	Methyl dihydrojasmonate	HMDB0031740	102861	89741	NA	NA	CCCCC[C@@H]1[C@@H](CC(=O)OC)CCC1=O	1	MTBLS13105_pos_metaboanalyst.csv
Iminodiacetic acid	Iminodiacetic acid	HMDB0011753	8897	24786	C19911	NA	OC(=O)CNCC(O)=O	1	MTBLS13105_pos_metaboanalyst.csv
6-Dimethylaminopurine	6-Dimethylaminopurine	HMDB0000473	3134	60281	NA	5460	CN(C)C1=NC=NC2=C1NC=N2	1	MTBLS13105_pos_metaboanalyst.csv
D-Glucurono-6,3-lactone	D-Glucurono-6,3-lactone	HMDB0006355	2724333	18268	C02670	NA	O[C@@H]1O[C@@H]2[C@@H](O)C(=O)O[C@@H]2[C@H]1O	1	MTBLS13105_pos_metaboanalyst.csv
Aspartylphenylalanine	Aspartylphenylalanine	HMDB0000706	93078	73830	NA	5674	N[C@@H](CC(O)=O)C(=O)N[C@@H](CC1=CC=CC=C1)C(O)=O	1	MTBLS13105_pos_metaboanalyst.csv
L-Tyrosinemethylester	NA	NA	NA	NA	NA	NA	NA	0	MTBLS13105_pos_metaboanalyst.csv
1-Methylhistidine	1-Methylhistidine	HMDB0000001	92105	50599	C01152	3741	CN1C=NC(C[C@H](N)C(O)=O)=C1	1	MTBLS13105_pos_metaboanalyst.csv
5-methoxy-L-tryptophan	NA	NA	NA	NA	NA	NA	NA	0	MTBLS13105_pos_metaboanalyst.csv
4,6-Dihydroxyquinoline	4,6-Dihydroxyquinoline	HMDB0004077	440738	28799	C05639	NA	OC1=CC2=C(O)C=CN=C2C=C1	1	MTBLS13105_pos_metaboanalyst.csv
2-Deoxyglucose	2-Deoxyglucose	HMDB0062477	108223	15866	NA	NA	OC[C@@H](O)[C@@H](O)[C@H](O)CC=O	1	MTBLS13105_pos_metaboanalyst.csv
Calcidiol	Calcidiol	HMDB0003550	5283731	17933	C01561	6949	C[C@H](CCCC(C)(C)O)[C@@]1([H])CC[C@@]2([H])\C(CCC[C@]12C)=C\C=C1\C[C@@H](O)CCC1=C	1	MTBLS13105_pos_metaboanalyst.csv
L-Glycyl-L-Valine	NA	NA	NA	NA	NA	NA	NA	0	MTBLS13105_pos_metaboanalyst.csv
L-Theanine	L-Theanine	HMDB0034365	439378	17394	C01047	NA	CCNC(=O)CC[C@H](N)C(O)=O	1	MTBLS13105_pos_metaboanalyst.csv
N8-Acetylspermidine	N8-Acetylspermidine	HMDB0002189	123689	27911	C01029	6535	CC(=O)NCCCCNCCCN	1	MTBLS13105_pos_metaboanalyst.csv
2-Piperidinone	2-Piperidinone	HMDB0011749	12665	77761	NA	NA	O=C1CCCCN1	1	MTBLS13105_pos_metaboanalyst.csv
2-Hexyl-3-phenyl-2-propenal	2-Hexyl-3-phenyl-2-propenal	HMDB0031736	1550884	55365	NA	NA	CCCCCC\C(C=O)=C/C1=CC=CC=C1	1	MTBLS13105_pos_metaboanalyst.csv
5-oxoproline	Pyroglutamic acid	HMDB0000267	7405	18183	C01879	3251	OC(=O)[C@@H]1CCC(=O)N1	1	MTBLS13105_pos_metaboanalyst.csv
Phenylpropiolic acid	Phenylpropiolic acid	HMDB0002359	69475	90355	NA	6644	OC(=O)C#CC1=CC=CC=C1	1	MTBLS13105_pos_metaboanalyst.csv
Kynurenic acid	Kynurenic acid	HMDB0000715	3845	18344	C01717	5683	OC(=O)C1=CC(=O)C2=CC=CC=C2N1	1	MTBLS13105_pos_metaboanalyst.csv
5-Hydroxyindole-3-acetic acid	5-Hydroxyindoleacetic acid	HMDB0000763	1826	27823	C05635	2975	OC(=O)CC1=CNC2=C1C=C(O)C=C2	1	MTBLS13105_pos_metaboanalyst.csv
N-(5-Aminopentyl)acetamide	N-Acetylcadaverine	HMDB0002284	189087	88824	NA	NA	CC(=O)NCCCCCN	1	MTBLS13105_pos_metaboanalyst.csv
gamma-Linolenic acid	gamma-Linolenic acid	HMDB0003073	5280933	28661	C06426	386	CCCCC\C=C/C\C=C/C\C=C/CCCCC(O)=O	1	MTBLS13105_pos_metaboanalyst.csv
L-Carnitine	L-Carnitine	HMDB0000062	10917	16347	C00487	52	C[N+](C)(C)C[C@H](O)CC(O)=O	1	MTBLS13105_pos_metaboanalyst.csv
Choline	Choline	HMDB0000097	305	15354	C00114	56	C[N+](C)(C)CCO	1	MTBLS13105_pos_metaboanalyst.csv
3-Methylindole	3-Methylindole	HMDB0000466	6736	9171	C08313	5453	CC1=CNC2=C1C=CC=C2	1	MTBLS13105_pos_metaboanalyst.csv
Betaine	Betaine	HMDB0000043	247	41139	C00719	287	C[N+](C)(C)CC(O)=O	1	MTBLS13105_pos_metaboanalyst.csv
oleoyl ethanolamide	Oleoylethanolamide	HMDB0002088	5283454	71466	NA	NA	CCCCCCCC\C=C/CCCCCCCC(=O)NCCO	1	MTBLS13105_pos_metaboanalyst.csv
Picolinic acid	Picolinic acid	HMDB0002243	1018	28747	C10164	NA	OC(=O)C1=CC=CC=N1	1	MTBLS13105_pos_metaboanalyst.csv
Spermidine	Spermidine	HMDB0001257	1102	16610	C00315	254	NCCCCNCCCN	1	MTBLS13105_pos_metaboanalyst.csv
Linoleic acid	Linoleic acid	HMDB0000673	5280450	17351	C01595	191	CCCCC\C=C/C\C=C/CCCCCCCC(O)=O	1	MTBLS13105_pos_metaboanalyst.csv
Palmitoylethanolamide	Palmitoylethanolamide	HMDB0002100	4671	71464	C16512	NA	CCCCCCCCCCCCCCCC(=O)NCCO	1	MTBLS13105_pos_metaboanalyst.csv
Myristoleic acid	Myristoleic acid	HMDB0002000	5281119	27781	C08322	6424	CCCC\C=C/CCCCCCCC(O)=O	1	MTBLS13105_pos_metaboanalyst.csv
Adenosine	Adenosine	HMDB0000050	60961	16335	C00212	86	NC1=C2N=CN([C@@H]3O[C@H](CO)[C@@H](O)[C@H]3O)C2=NC=N1	1	MTBLS13105_pos_metaboanalyst.csv
Palmitoleic acid	Palmitoleic acid	HMDB0003229	445638	28716	C08362	188	CCCCCC\C=C/CCCCCCCC(O)=O	1	MTBLS13105_pos_metaboanalyst.csv
L-Leucine	Leucine	HMDB0000687	6106	15603	C00123	24	CC(C)C[C@H](N)C(O)=O	1	MTBLS13105_pos_metaboanalyst.csv
4-Aminobutyric acid	gamma-Aminobutyric acid	HMDB0000112	119	16865	C00334	NA	NCCCC(O)=O	1	MTBLS13105_pos_metaboanalyst.csv
L-Phenylalanine	Phenylalanine	HMDB0000159	6140	17295	C00079	28	N[C@@H](CC1=CC=CC=C1)C(O)=O	1	MTBLS13105_pos_metaboanalyst.csv
L-Arginine	L-Arginine	HMDB0000517	6322	16467	C00062	5502	N[C@@H](CCCNC(N)=N)C(O)=O	1	MTBLS13105_pos_metaboanalyst.csv
L-Proline	Proline	HMDB0000162	145742	17203	C00148	29	OC(=O)[C@@H]1CCCN1	1	MTBLS13105_pos_metaboanalyst.csv
L-Valine	L-Valine	HMDB0000883	6287	16414	C00183	5842	CC(C)[C@H](N)C(O)=O	1	MTBLS13105_pos_metaboanalyst.csv
L-Threonine	L-Threonine	HMDB0000167	6288	16857	C00188	32	C[C@@H](O)[C@H](N)C(O)=O	1	MTBLS13105_pos_metaboanalyst.csv
L-Asparagine	L-Asparagine	HMDB0000168	6267	17196	C00152	14	N[C@@H](CC(N)=O)C(O)=O	1	MTBLS13105_pos_metaboanalyst.csv
L-Methionine	Methionine	HMDB0000696	6137	16643	C00073	5664	CSCC[C@H](N)C(O)=O	1	MTBLS13105_pos_metaboanalyst.csv
Anserine	Anserine	HMDB0000194	112072	18323	C01262	5209	CN1C=NC=C1C[C@H](NC(=O)CCN)C(O)=O	1	MTBLS13105_pos_metaboanalyst.csv
N-Acetyl-D-glucosamine	N-Acetyl-D-glucosamine	HMDB0000215	439174	506227	C00140	3356	CC(=O)N[C@H]1C(O)O[C@H](CO)[C@@H](O)[C@@H]1O	1	MTBLS13105_pos_metaboanalyst.csv
Tryptophol	Tryptophol	HMDB0003447	10685	17890	C00955	6932	OCCC1=CNC2=C1C=CC=C2	1	MTBLS13105_pos_metaboanalyst.csv
L-Tyrosine	L-Tyrosine	HMDB0000158	6057	17895	C00082	34	N[C@@H](CC1=CC=C(O)C=C1)C(O)=O	1	MTBLS13105_pos_metaboanalyst.csv
L-Lysine	Lysine	HMDB0000182	5962	18019	C00047	5200	NCCCC[C@H](N)C(O)=O	1	MTBLS13105_pos_metaboanalyst.csv
L-Glutamine	Glutamine	HMDB0000641	5961	18050	C00064	5614	N[C@@H](CCC(N)=O)C(O)=O	1	MTBLS13105_pos_metaboanalyst.csv
L-Ornithine	Ornithine	HMDB0000214	6262	15729	C00077	27	NCCC[C@H](N)C(O)=O	1	MTBLS13105_pos_metaboanalyst.csv
Stearylcarnitine	NA	NA	NA	NA	NA	NA	NA	0	MTBLS13105_pos_metaboanalyst.csv
Tetradecanoylcarnitine	Tetradecanoylcarnitine	HMDB0005066	53477791	84634	NA	NA	CCCCCCCCCCCCCC(=O)O[C@H](CC(O)=O)C[N+](C)(C)C	1	MTBLS13105_pos_metaboanalyst.csv
Indole	Indole	HMDB0000738	798	16881	C00463	286	N1C=CC2=C1C=CC=C2	1	MTBLS13105_pos_metaboanalyst.csv
Lotaustralin	Lotaustralin	HMDB0033865	4626626	NA	C08334	NA	CCC(C)(OC1OC(CO)C(O)C(O)C1O)C#N	1	MTBLS13105_pos_metaboanalyst.csv
Vitamin E	alpha-Tocopherol	HMDB0001893	14985	18145	C02477	6376	CC(C)CCC[C@@H](C)CCC[C@@H](C)CCC[C@]1(C)CCC2=C(C)C(O)=C(C)C(C)=C2O1	1	MTBLS13105_pos_metaboanalyst.csv
beta-Elemonic acid	beta-Elemonic acid	HMDB0034963	3083613	NA	C16927	NA	CC(C)=CCCC(C1CCC2(C)C3=C(CCC12C)C1(C)CCC(=O)C(C)(C)C1CC3)C(O)=O	1	MTBLS13105_pos_metaboanalyst.csv
Monomethyl phthalate	Monomethyl phthalate	HMDB0002130	20392	491486	NA	NA	COC(=O)C1=CC=CC=C1C(O)=O	1	MTBLS13105_pos_metaboanalyst.csv
gamma-Tocotrienol	gamma-Tocotrienol	HMDB0012958	5282349	33277	C14155	NA	CC(C)=CCC\C(C)=C\CC\C(C)=C\CC[C@]1(C)CCC2=CC(O)=C(C)C(C)=C2O1	1	MTBLS13105_pos_metaboanalyst.csv
AKBA	NA	NA	NA	NA	NA	NA	NA	0	MTBLS13105_pos_metaboanalyst.csv
Fructosyl-lysine	Fructosyl-lysine	HMDB0252495	18546378	NA	C16488	NA	NC(CCCCNCC(=O)C(O)C(O)C(O)CO)C(O)=O	1	MTBLS13105_pos_metaboanalyst.csv
Fucosterol	Fucosterol	HMDB0030021	131750945	27865	C08817	NA	C\C=C(\C(C)C)CC[C@@H](C)C1CCC2C3CC=C4C[C@@H](O)CC[C@]4(C)C3CC[C@]12C	1	MTBLS13105_pos_metaboanalyst.csv
Perilla ketone	Perilla ketone	HMDB0035328	68381	NA	NA	NA	CC(C)CCC(=O)C1=COC=C1	1	MTBLS13105_pos_metaboanalyst.csv
2,4,6-Trihydroxybenzoic acid	2,4,6-Trihydroxybenzoic acid	HMDB0029649	66520	NA	NA	NA	OC(=O)C1=C(O)C=C(O)C=C1O	1	MTBLS13105_pos_metaboanalyst.csv
D-alpha-Tocopherylquinone	NA	NA	NA	NA	NA	NA	NA	0	MTBLS13105_pos_metaboanalyst.csv
Brassicasterol	Brassicasterol	HMDB0011181	5281327	3168	C08813	NA	[H][C@@]1(CC[C@@]2([H])[C@]3([H])CC=C4C[C@@H](O)CC[C@]4(C)[C@@]3([H])CC[C@]12C)[C@H](C)\C=C\[C@H](C)C(C)C	1	MTBLS13105_pos_metaboanalyst.csv
N-Acetylproline	N-Acetylproline	HMDB0094701	66141	21560	NA	NA	[H][C@]1(CCCN1C(C)=O)C(O)=O	1	MTBLS13105_pos_metaboanalyst.csv
Methylglutaric acid	Methylglutaric acid	HMDB0000752	12284	68566	NA	5720	CC(CC(O)=O)CC(O)=O	1	MTBLS13105_pos_metaboanalyst.csv
3-Methyl-2-oxovaleric acid	3-Methyl-2-oxovaleric acid	HMDB0000491	439286	15614	C00671	5478	CC[C@H](C)C(=O)C(O)=O	1	MTBLS13105_pos_metaboanalyst.csv
4-Hydroxycinnamic acid	4-Hydroxycinnamic acid	HMDB0002035	637542	32374	C00811	6450	OC(=O)\C=C\C1=CC=C(O)C=C1	1	MTBLS13105_pos_metaboanalyst.csv
3-Phenylbutyric acid	3-Phenylbutyric acid	HMDB0001955	20724	NA	NA	6399	CC(CC(O)=O)C1=CC=CC=C1	1	MTBLS13105_pos_metaboanalyst.csv
3-hydroxy-3-methylglutarate	3-Hydroxymethylglutaric acid	HMDB0000355	1662	16831	C03761	5344	CC(O)(CC(O)=O)CC(O)=O	1	MTBLS13105_pos_metaboanalyst.csv
3-Amino-4-hydroxybenzoate	3-Amino-4-hydroxybenzoate	NA	14262	29476	C12115	NA	NA	1	MTBLS13105_pos_metaboanalyst.csv
N1-methyladenosine	1-Methyladenosine	HMDB0003331	27476	16020	C02494	6888	CN1C=NC2=C(N=CN2[C@@H]2O[C@H](CO)[C@@H](O)[C@H]2O)C1=N	1	MTBLS13105_pos_metaboanalyst.csv
5-Methoxyindoleacetate	5-Methoxyindoleacetate	HMDB0004096	18986	28281	C05660	7016	COC1=CC2=C(NC=C2CC(O)=O)C=C1	1	MTBLS13105_pos_metaboanalyst.csv
2,2-Dimethylsuccinic acid	2,2-Dimethylsuccinic acid	HMDB0002074	11701	86537	NA	6473	CC(C)(CC(O)=O)C(O)=O	1	MTBLS13105_pos_metaboanalyst.csv
4-Hydroxyproline	4-Hydroxyproline	HMDB0000725	5810	18095	C01157	257	O[C@H]1CN[C@@H](C1)C(O)=O	1	MTBLS13105_pos_metaboanalyst.csv
Prolylhydroxyproline	Prolylhydroxyproline	HMDB0006695	11902892	74767	NA	NA	O[C@@H]1C[C@H](N(C1)C(=O)[C@@H]1CCCN1)C(O)=O	1	MTBLS13105_pos_metaboanalyst.csv
3-Hydroxylidocaine	3-Hydroxylidocaine	HMDB0060655	161824	NA	C16560	NA	CCN(CC)CC(=O)NC1=C(C)C=CC(O)=C1C	1	MTBLS13105_pos_metaboanalyst.csv
Tetraethylene glycol monododecyl ether	Tetraethylene glycol monododecyl ether	HMDB0246913	78933	NA	NA	NA	CCCCCCCCCCCCOCCOCCOCCOCCO	1	MTBLS13105_pos_metaboanalyst.csv
Prolyl-Histidine	Prolyl-Histidine	HMDB0029019	18218235	174331	NA	NA	OC(=O)C(CC1=CN=CN1)N=C(O)C1CCCN1	1	MTBLS13105_pos_metaboanalyst.csv
2-octenoylglycine	2-octenoylglycine	HMDB0094801	NA	NA	NA	NA	CCCCCC=CC(=O)C(N)C(O)=O	1	MTBLS13105_pos_metaboanalyst.csv
N-Lauroyl Glutamine	N-Lauroyl Glutamine	HMDB0242031	4149210	NA	NA	NA	CCCCCCCCCCCC(=O)NC(CCC(N)=O)C(O)=O	1	MTBLS13105_pos_metaboanalyst.csv
4,6-Tricosanedione	4,6-Tricosanedione	HMDB0035565	91713154	NA	NA	NA	CCCCCCCCCCCCCCCCCC(=O)CC(=O)CCC	1	MTBLS13105_pos_metaboanalyst.csv
Threoninyl-Gamma-glutamate	Threoninyl-Gamma-glutamate	HMDB0029075	131750786	NA	NA	NA	CC(O)C(N)C(=O)NC(=O)CCC(N)C(O)=O	1	MTBLS13105_pos_metaboanalyst.csv
N-Stearoyl Leucine	N-Stearoyl Leucine	HMDB0241945	22904230	NA	NA	NA	CCCCCCCCCCCCCCCCCC(=O)NC(CC(C)C)C(O)=O	1	MTBLS13105_pos_metaboanalyst.csv
Isoleucyl-prolyl-proline	Isoleucyl-prolyl-proline	HMDB0253021	20155153	NA	NA	NA	CCC(C)C(N)C(=O)N1CCCC1C(=O)N1CCCC1C(O)=O	1	MTBLS13105_pos_metaboanalyst.csv
Methionyl-Proline	Methionyl-Proline	HMDB0028981	3472451	NA	NA	NA	CSCCC(N)C(=O)N1CCCC1C(O)=O	1	MTBLS13105_pos_metaboanalyst.csv
N-Linoleoyl Valine	N-Linoleoyl Valine	HMDB0241988	75955262	NA	NA	NA	CCCCCC=CCC=CCCCCCCCC(=O)NC(C(C)C)C(O)=O	1	MTBLS13105_pos_metaboanalyst.csv
Brexpiprazole	Brexpiprazole	HMDB0249379	NA	NA	NA	NA	O=C1NC2=CC(OCCCCN3CCN(CC3)C3=C4C=CSC4=CC=C3)=CC=C2C=C1	1	MTBLS13105_pos_metaboanalyst.csv
(6Z)-Hexadecenoylcarnitine	(6Z)-Hexadecenoylcarnitine	HMDB0241470	NA	NA	NA	NA	CCCCCCCCCC=CCCCCC(=O)OC(CC([O-])=O)C[N+](C)(C)C	1	MTBLS13105_pos_metaboanalyst.csv
L-Pyridosine	L-Pyridosine	HMDB0029443	15664012	138764	NA	NA	CC1=CC(=O)C(O)=CN1CCCCC(N)C(O)=O	1	MTBLS13105_pos_metaboanalyst.csv
Imidazotetrazinone	NA	NA	NA	NA	NA	NA	NA	0	MTBLS13105_pos_metaboanalyst.csv
L-Furosine	L-Furosine	HMDB0029390	14497053	NA	NA	NA	NC(CCCCNCC(=O)C1=CC=CO1)C(O)=O	1	MTBLS13105_pos_metaboanalyst.csv
Aacocf3	NA	NA	NA	NA	NA	NA	NA	0	MTBLS13105_pos_metaboanalyst.csv
1,3-Dimethylindole	NA	NA	NA	NA	NA	NA	NA	0	MTBLS13105_pos_metaboanalyst.csv
Serylproline	Serylproline	HMDB0029047	4369021	74820	NA	NA	N[C@@H](CO)C(=O)N1CCC[C@H]1C(O)=O	1	MTBLS13105_pos_metaboanalyst.csv
N-Palmitoyl Lysine	N-Palmitoyl Lysine	HMDB0241929	9821462	NA	NA	NA	CCCCCCCCCCCCCCCC(=O)NC(CCCCN)C(O)=O	1	MTBLS13105_pos_metaboanalyst.csv
Alanylhydroxyproline	Alanylhydroxyproline	HMDB0028688	20190533	NA	NA	NA	C[C@H](N)C(=O)N1C[C@H](O)C[C@H]1C(O)=O	1	MTBLS13105_pos_metaboanalyst.csv
(8E,15E)-1,8,15-Heptadecatriene-11,13-diyne	(8E,15E)-1,8,15-Heptadecatriene-11,13-diyne	HMDB0031041	131751122	NA	NA	NA	C\C=C/C#CC#CC\C=C\CCCCCC=C	1	MTBLS13105_pos_metaboanalyst.csv
Aspartylhydroxyproline	Aspartylhydroxyproline	HMDB0011160	132990981	NA	NA	NA	N[C@@H](CC(O)=O)C(=O)N1C[C@H](O)C[C@H]1C(O)=O	1	MTBLS13105_pos_metaboanalyst.csv
Apocarotenal	Apocarotenal	HMDB0248520	61263	NA	NA	NA	CC(C=O)=CC=CC(C)=CC=CC=C(C)C=CC=C(C)C=CC1=C(C)CCCC1(C)C	1	MTBLS13105_pos_metaboanalyst.csv
Valylproline	Valylproline	HMDB0029135	9837272	73701	NA	NA	CC(C)[C@H](N)C(=O)N1CCC[C@H]1C(O)=O	1	MTBLS13105_pos_metaboanalyst.csv
Glutamylthreonine	Glutamylthreonine	HMDB0028829	6998031	73510	NA	NA	C[C@@H](O)[C@H](NC(=O)[C@@H](N)CCC(O)=O)C(O)=O	1	MTBLS13105_pos_metaboanalyst.csv
LysoPA(P-16:0/0:0)	LysoPA(P-16:0/0:0)	HMDB0011154	52929772	NA	C15646	NA	CCCCCCCCCCCCCC\C=C/OC[C@](O)([H])COP(=O)(O)O	1	MTBLS13105_pos_metaboanalyst.csv
Isouramil	Isouramil	HMDB0253702	77518	NA	NA	NA	NC1=C(O)C(=O)NC(=O)N1	1	MTBLS13105_pos_metaboanalyst.csv
Tridecanal	Tridecanal	HMDB0030928	25311	NA	NA	NA	CCCCCCCCCCCCC=O	1	MTBLS13105_pos_metaboanalyst.csv
5-Hydroxymethyl-4-methyluracil	5-Hydroxymethyl-4-methyluracil	HMDB0000544	8983	28945	C06763	5529	CC1=C(CO)C(=O)NC(=O)N1	1	MTBLS13105_pos_metaboanalyst.csv
N-(3-Methylbutyl)acetamide	N-(3-Methylbutyl)acetamide	HMDB0031651	61265	NA	NA	NA	CCCCNC(C)=O	1	MTBLS13105_pos_metaboanalyst.csv
1-(3-Carboxypropylcarbamoyl)-5-fluorouracil	1-(3-Carboxypropylcarbamoyl)-5-fluorouracil	HMDB0243786	129656	NA	NA	NA	OC(=O)CCCNC(=O)N1C=C(F)C(=O)NC1=O	1	MTBLS13105_pos_metaboanalyst.csv
Asparaginylhydroxyproline	Asparaginylhydroxyproline	HMDB0028732	61157688	NA	NA	NA	N[C@@H](CC(N)=O)C(=O)N1C[C@H](O)C[C@H]1C(O)=O	1	MTBLS13105_pos_metaboanalyst.csv
Lysylvaline	Lysylvaline	HMDB0028964	6992341	73607	NA	NA	CC(C)[C@H](NC(=O)[C@@H](N)CCCCN)C(O)=O	1	MTBLS13105_pos_metaboanalyst.csv
Glutamylproline	Glutamylproline	HMDB0028827	11218768	73508	NA	NA	N[C@@H](CCC(O)=O)C(=O)N1CCC[C@H]1C(O)=O	1	MTBLS13105_pos_metaboanalyst.csv
MG(20:2(11Z,14Z)/0:0/0:0)	MG(20:2(11Z,14Z)/0:0/0:0)	HMDB0011574	53480983	NA	NA	NA	[H][C@](O)(CO)COC(=O)CCCCCCCCC\C=C/C\C=C/CCCCC	1	MTBLS13105_pos_metaboanalyst.csv
Aspartyl-Proline	Aspartyl-Proline	HMDB0028761	14647618	NA	NA	NA	NC(CC(O)=O)C(=O)N1CCCC1C(O)=O	1	MTBLS13105_pos_metaboanalyst.csv
3-hydroxypristanic acid	3-hydroxypristanic acid	HMDB0061651	71346921	NA	NA	NA	CC(C)CCCC(C)CCCC(C)CCC(O)C(C)C(O)=O	1	MTBLS13105_pos_metaboanalyst.csv
gamma-Glutamyldopa	gamma-Glutamyldopa	HMDB0252797	9973630	NA	NA	NA	NC(CCC(=O)NC(CC1=CC(O)=C(O)C=C1)C(O)=O)C(O)=O	1	MTBLS13105_pos_metaboanalyst.csv
Serylvaline	Serylvaline	HMDB0029052	7020158	74823	NA	NA	CC(C)[C@H](NC(=O)[C@@H](N)CO)C(O)=O	1	MTBLS13105_pos_metaboanalyst.csv
18-Nor-4(19),8,11,13-abietatetraene	18-Nor-4(19),8,11,13-abietatetraene	HMDB0041371	5320205	NA	NA	NA	CC(C)C1=CC2=C(C=C1)C1(C)CCCC(=C)C1CC2	1	MTBLS13105_pos_metaboanalyst.csv
N1,N12-Diacetylspermine	N1,N12-Diacetylspermine	HMDB0002172	132680	28101	C03413	6525	CC(=O)NCCCNCCCCNCCCNC(C)=O	1	MTBLS13105_pos_metaboanalyst.csv
Fluasterone	Fluasterone	HMDB0252321	21906940	NA	NA	NA	CC12CCC3C(CC=C4CCCCC34C)C1CC(F)C2=O	1	MTBLS13105_pos_metaboanalyst.csv
9-Octadecen-1-amine	9-Octadecen-1-amine	HMDB0244390	8219	NA	NA	NA	CCCCCCCCC=CCCCCCCCCN	1	MTBLS13105_pos_metaboanalyst.csv
Glutaminylhydroxyproline	Glutaminylhydroxyproline	HMDB0028798	69040781	NA	NA	NA	N[C@@H](CCC(N)=O)C(=O)N1C[C@H](O)C[C@H]1C(O)=O	1	MTBLS13105_pos_metaboanalyst.csv
2-Oxo-4-hydroxy-4-carboxy-5-ureidoimidazoline	2-Oxo-4-hydroxy-4-carboxy-5-ureidoimidazoline	HMDB0059663	101957722	31132	C12248	NA	NC(=O)NC1=NC(=O)N[C@@]1(O)C(O)=O	1	MTBLS13105_pos_metaboanalyst.csv
Methylphosphate	Methylphosphate	HMDB0061711	13130	340824	NA	NA	COP(O)(O)=O	1	MTBLS13105_pos_metaboanalyst.csv
Glycylprolylhydroxyproline	Glycylprolylhydroxyproline	HMDB0002171	11778669	74135	NA	6524	NCC(=O)N1CCC[C@H]1C(=O)N1C[C@H](O)C[C@H]1C(O)=O	1	MTBLS13105_pos_metaboanalyst.csv
Threonylproline	Threonylproline	HMDB0029069	9834371	73662	NA	NA	C[C@@H](O)[C@H](N)C(=O)N1CCC[C@H]1C(O)=O	1	MTBLS13105_pos_metaboanalyst.csv
(E,E)-2,4-Decadienoic isobutylamide	(E,E)-2,4-Decadienoic isobutylamide	HMDB0030951	11368078	NA	NA	NA	CCCCC\C=C/C=C/C(/O)=N/CC(C)C	1	MTBLS13105_pos_metaboanalyst.csv
Monopropionylcadaverine	Monopropionylcadaverine	HMDB0254871	194207	NA	NA	NA	CCC(=O)NCCCCCN	1	MTBLS13105_pos_metaboanalyst.csv
Batyl alcohol	Batyl alcohol	HMDB0248884	NA	34117	C13858	NA	CCCCCCCCCCCCCCCCCCOCC(O)CO	1	MTBLS13105_pos_metaboanalyst.csv
Ethyl lysine	Ethyl lysine	HMDB0252051	76135158	NA	NA	NA	CCNC(CCCCN)C(O)=O	1	MTBLS13105_pos_metaboanalyst.csv
Hydroxyprolyl-Isoleucine	Hydroxyprolyl-Isoleucine	HMDB0028866	61157357	176446	NA	NA	CCC(C)C(NC(=O)C1CC(O)CN1)C(O)=O	1	MTBLS13105_pos_metaboanalyst.csv
Glutamyllysine	Glutamyllysine	HMDB0004207	7015704	73521	NA	NA	NCCCC[C@H](NC(=O)[C@@H](N)CCC(O)=O)C(O)=O	1	MTBLS13105_pos_metaboanalyst.csv
4a-Carbinolamine tetrahydrobiopterin	4a-Carbinolamine tetrahydrobiopterin	HMDB0002215	133246	43120	C00268	6552	[H][C@@]1(CN=C2NC(N)=NC(=O)C2=N1)[C@@H](O)[C@H](C)O	1	MTBLS13105_pos_metaboanalyst.csv
MG(P-18:0/0:0/0:0)	MG(P-18:0/0:0/0:0)	HMDB0011153	11824075	NA	NA	NA	[H][C@](O)(CO)CO\C=C/CCCCCCCCCCCCCCCC	1	MTBLS13105_pos_metaboanalyst.csv
N-Palmitoyl Valine	N-Palmitoyl Valine	HMDB0241935	11348810	NA	NA	NA	CCCCCCCCCCCCCCCC(=O)NC(C(C)C)C(O)=O	1	MTBLS13105_pos_metaboanalyst.csv
(6S,8Z)-6-Hydroxy-3-oxotetradecenoic acid	(6S,8Z)-6-Hydroxy-3-oxotetradecenoic acid	HMDB0062364	134819282	NA	NA	NA	CCCCC\C=C/C[C@@H](O)CCC(=O)CC(O)=O	1	MTBLS13105_pos_metaboanalyst.csv
2-Diethylaminoethanol	2-Diethylaminoethanol	HMDB0033971	7497	52153	NA	NA	CCN(CC)CCO	1	MTBLS13105_pos_metaboanalyst.csv
Val-pro-pro	Val-pro-pro	HMDB0253034	18232492	NA	NA	NA	CC(C)C(N)C(=O)N1CCCC1C(=O)N1CCCC1C(O)=O	1	MTBLS13105_pos_metaboanalyst.csv
Prolyl-Arginine	Prolyl-Arginine	HMDB0029011	9814075	NA	NA	NA	NC(=N)NCCCC(NC(=O)C1CCCN1)C(O)=O	1	MTBLS13105_pos_metaboanalyst.csv
Lysinoalanine	Lysinoalanine	HMDB0029447	432092	NA	NA	NA	NC(CCCCNCC(N)C(O)=O)C(O)=O	1	MTBLS13105_pos_metaboanalyst.csv
N-(2,14-Eicosadienoyl)piperidine	N-(2,14-Eicosadienoyl)piperidine	HMDB0032031	101652057	174968	NA	NA	CCCCC\C=C\CCCCCCCCCC\C=C\C(=O)N1CCCCC1	1	MTBLS13105_pos_metaboanalyst.csv
Primapterin	Primapterin	HMDB0002263	5488923	74689	NA	6581	CC(O)C(O)C1=CN=C2C(=O)N=C(N)NC2=N1	1	MTBLS13105_pos_metaboanalyst.csv
Hypusine	Hypusine	HMDB0011140	65396	NA	NA	NA	NCC[C@H](O)CNCCCC[C@H](N)C(O)=O	1	MTBLS13105_pos_metaboanalyst.csv
Doxofylline	Doxofylline	HMDB0251602	NA	94714	NA	NA	CN1C2=C(N(CC3OCCO3)C=N2)C(=O)N(C)C1=O	1	MTBLS13105_pos_metaboanalyst.csv
Amifostine	Amifostine	HMDB0015274	2141	2636	C06819	NA	NCCCNCCSP(O)(O)=O	1	MTBLS13105_pos_metaboanalyst.csv
N-Linoleoyl Leucine	N-Linoleoyl Leucine	HMDB0241979	72996889	NA	NA	NA	CCCCCC=CCC=CCCCCCCCC(=O)NC(CC(C)C)C(O)=O	1	MTBLS13105_pos_metaboanalyst.csv
(S)-Argpyrimidine	(S)-Argpyrimidine	HMDB0037180	25203987	168830	NA	NA	CC1=NC(NCCCC(N)C(O)=O)=NC(C)=C1O	1	MTBLS13105_pos_metaboanalyst.csv
Dimethyl pimelimidate	Dimethyl pimelimidate	HMDB0251389	65403	NA	NA	NA	COC(=N)CCCCCC(=N)OC	1	MTBLS13105_pos_metaboanalyst.csv
Asparaginyl-Proline	Asparaginyl-Proline	HMDB0028739	14354813	NA	NA	NA	NC(CC(N)=O)C(=O)N1CCCC1C(O)=O	1	MTBLS13105_pos_metaboanalyst.csv
(5Z,8Z)-1,5,8-Heptadecatriene	(5Z,8Z)-1,5,8-Heptadecatriene	HMDB0041082	101631554	NA	NA	NA	CCCCCCCC\C=C\C\C=C\CCC=C	1	MTBLS13105_pos_metaboanalyst.csv
Pipernonaline	Pipernonaline	HMDB0030339	9974595	534822	NA	NA	O=C(\C=C\CCCC\C=C\C1=CC2=C(OCO2)C=C1)N1CCCCC1	1	MTBLS13105_pos_metaboanalyst.csv
Aminomethanesulfonic acid	Aminomethanesulfonic acid	HMDB0248321	83791	NA	NA	NA	NCS(O)(=O)=O	1	MTBLS13105_pos_metaboanalyst.csv
Threonylvaline	Threonylvaline	HMDB0029074	7020901	90328	NA	NA	CC(C)[C@H](NC(=O)[C@@H](N)[C@@H](C)O)C(O)=O	1	MTBLS13105_pos_metaboanalyst.csv
1-Deoxy-1-morpholino-D-fructose	1-Deoxy-1-morpholino-D-fructose	HMDB0243858	220877	NA	NA	NA	OCC(O)C(O)C(O)C(=O)CN1CCOCC1	1	MTBLS13105_pos_metaboanalyst.csv
Avocadene	Avocadene	HMDB0031042	158573	582699	NA	NA	OCC(O)CC(O)CCCCCCCCCCCC=C	1	MTBLS13105_pos_metaboanalyst.csv
(1R)-1-Amino-2-sulfanylethanesulfinic acid	(1R)-1-Amino-2-sulfanylethanesulfinic acid	HMDB0242353	17841242	NA	NA	NA	NC(CS)S(O)=O	1	MTBLS13105_pos_metaboanalyst.csv
20-Dihydrodydrogesterone	20-Dihydrodydrogesterone	HMDB0060729	21563790	NA	NA	NA	CC(C)C1CCC2C3C=CC4=CC(=C)CCC4(C)C3CCC12C	1	MTBLS13105_pos_metaboanalyst.csv
1-Acetyl-2-methylcyclopentene	1-Acetyl-2-methylcyclopentene	HMDB0061832	572165	NA	NA	NA	CC1CC(CC(C1C)C(C)=C)C(C)=C	1	MTBLS13105_pos_metaboanalyst.csv
Arginylasparagine	Arginylasparagine	HMDB0028704	53972225	157790	NA	NA	N[C@@H](CCCNC(N)=N)C(=O)N[C@@H](CC(N)=O)C(O)=O	1	MTBLS13105_pos_metaboanalyst.csv
gamma-Glutamylasparagine	gamma-Glutamylasparagine	HMDB0029144	131801686	NA	NA	NA	N[C@@H](CCC(=O)N[C@@H](CC(N)=O)C(O)=O)C(O)=O	1	MTBLS13105_pos_metaboanalyst.csv
L-beta-aspartyl-L-leucine	L-beta-aspartyl-L-leucine	HMDB0011166	3549397	NA	NA	NA	CC(C)CC(NC(=O)CC(N)C(O)=O)C(O)=O	1	MTBLS13105_pos_metaboanalyst.csv
L-alpha-Amino-1H-pyrrole-1-hexanoic acid	L-alpha-Amino-1H-pyrrole-1-hexanoic acid	HMDB0040551	15800938	173543	NA	NA	NC(CCCCN1C=CC=C1)C(O)=O	1	MTBLS13105_pos_metaboanalyst.csv
1-Hexadecanethiol	1-Hexadecanethiol	HMDB0243888	NA	NA	NA	NA	CCCCCCCCCCCCCCCCS	1	MTBLS13105_pos_metaboanalyst.csv
Valylhistidine	Valylhistidine	HMDB0029129	7408624	73700	NA	NA	CC(C)[C@H](N)C(=O)N[C@@H](CC1=CN=CN1)C(O)=O	1	MTBLS13105_pos_metaboanalyst.csv
2-(Trifluoromethyl)isonicotinic acid	2-(Trifluoromethyl)isonicotinic acid	HMDB0244959	14761447	NA	NA	NA	OC(=O)C1=CC(=NC=C1)C(F)(F)F	1	MTBLS13105_pos_metaboanalyst.csv
(2S,2'S)-Pyrosaccharopine	(2S,2'S)-Pyrosaccharopine	HMDB0038676	131752421	173839	NA	NA	NC(CCCCN1C(CCC1=O)C(O)=O)C(O)=O	1	MTBLS13105_pos_metaboanalyst.csv
Leucylleucine methyl ester	Leucylleucine methyl ester	HMDB0248073	5159380	NA	NA	NA	COC(=O)C(CC(C)C)NC(=O)C(N)CC(C)C	1	MTBLS13105_pos_metaboanalyst.csv
2,4-Thiazolidinedicarboxylic acid, 2-methyl	NA	NA	NA	NA	NA	NA	NA	0	MTBLS13105_pos_metaboanalyst.csv
Thiodiacetic acid	Thiodiacetic acid	HMDB0042032	31277	35012	C14872	NA	OC(=O)CSCC(O)=O	1	MTBLS13105_pos_metaboanalyst.csv
Pipercitine	Pipercitine	HMDB0039937	12575258	NA	NA	NA	CCCCCCCCCCCCCCC\C=C\C(=O)N1CCCCC1	1	MTBLS13105_pos_metaboanalyst.csv
Margaroylglycine	Margaroylglycine	HMDB0013246	17937508	137268	NA	NA	CCCCCCCCCCCCCCCCC(=O)NCC(O)=O	1	MTBLS13105_pos_metaboanalyst.csv
isoferulic acid	Isoferulic acid	HMDB0000955	736186	27794	C10470	5901	COC1=C(O)C=C(\C=C\C(O)=O)C=C1	1	MTBLS13105_pos_metaboanalyst.csv
Glycocyamine	Guanidoacetic acid	HMDB0000128	763	16344	C00581	5163	NC(=N)NCC(O)=O	1	MTBLS13105_pos_metaboanalyst.csv
Capsaicin	Capsaicin	HMDB0002227	1548943	3374	C06866	NA	COC1=C(O)C=CC(CNC(=O)CCCC\C=C\C(C)C)=C1	1	MTBLS13105_pos_metaboanalyst.csv
Isophorone	3,5,5-Trimethyl-2-cyclohexen-1-one	HMDB0031195	6544	34800	C14743	NA	CC1=CC(=O)CC(C)(C)C1	1	MTBLS13105_pos_metaboanalyst.csv
PTERIN	Pterin	HMDB0000802	73000	18265	C00715	5766	NC1=NC2=NC=CN=C2C(=O)N1	1	MTBLS13105_pos_metaboanalyst.csv
METFORMIN	1,1-Dimethylbiguanide	HMDB0001921	4091	6801	C07151	6390	CN(C)C(=N)NC(N)=N	1	MTBLS13105_pos_metaboanalyst.csv
N1-ACETYLSPERMINE	N1-Acetylspermine	HMDB0001186	916	17312	C02567	3369	CC(=O)NCCCNCCCCNCCCN	1	MTBLS13105_pos_metaboanalyst.csv
2-HYDROXY-2-METHYLBUTYRIC ACID	2-Hydroxy-2-methylbutyric acid	HMDB0001987	95433	68454	NA	6416	CCC(C)(O)C(O)=O	1	MTBLS13105_pos_metaboanalyst.csv
GLYCOCHENODEOXYCHOLIC ACID	Chenodeoxycholic acid glycine conjugate	HMDB0000637	12544	36274	C05466	5610	[H][C@@]1(CC[C@@]2([H])[C@]3([H])[C@H](O)C[C@]4([H])C[C@H](O)CC[C@]4(C)[C@@]3([H])CC[C@]12C)[C@H](C)CCC(=O)NCC(O)=O	1	MTBLS13105_pos_metaboanalyst.csv
2-Aminocaprylic acid	DL-2-Aminooctanoic acid	HMDB0000991	69522	75145	NA	5923	CCCCCCC(N)C(O)=O	1	MTBLS13105_pos_metaboanalyst.csv
Leucyl-Alanine	Leucyl-Alanine	HMDB0304783	NA	NA	NA	NA	CC(C)CC(N)C(O)=NC(C)C(O)=O	1	MTBLS13105_pos_metaboanalyst.csv
Erucamide	Erucamide	NA	5365371	142245	NA	NA	CCCCCCCC/C=C\CCCCCCCCCCCC(N)=O	1	MTBLS13105_pos_metaboanalyst.csv
Oxypurinol	Oxypurinol	HMDB0000786	4644	28315	C07599	5752	O=C1NC(=O)C2=CNNC2=N1	1	MTBLS13105_pos_metaboanalyst.csv
Taurine	Taurine	HMDB0000251	1123	15891	C00245	31	NCCS(O)(=O)=O	1	MTBLS13105_pos_metaboanalyst.csv
Oxazepam	Oxazepam	HMDB0014980	4616	7823	C07359	NA	OC1N=C(C2=CC=CC=C2)C2=C(NC1=O)C=CC(Cl)=C2	1	MTBLS13105_pos_metaboanalyst.csv
1,2-Cyclohexanedione	1,2-Cyclohexanedione	HMDB0031344	13006	41674	C06105	NA	O=C1CCCCC1=O	1	MTBLS13105_pos_metaboanalyst.csv
Tributylphosphine oxide	TRIBUTYLPHOSPHINE OXIDE	HMDB0259167	NA	NA	NA	NA	CCCCP(=O)(CCCC)CCCC	1	MTBLS13105_pos_metaboanalyst.csv
Allopurinol	Allopurinol	HMDB0014581	2094	40279	NA	NA	O=C1N=CN=C2NNC=C12	1	MTBLS13105_pos_metaboanalyst.csv
CREATININE	Creatinine	HMDB0000562	588	16737	C00791	8	CN1CC(=O)NC1=N	1	MTBLS13105_pos_metaboanalyst.csv
Theobromine	Theobromine	HMDB0002825	5429	28946	C07480	1456	CN1C=NC2=C1C(O)=NC(=O)N2C	1	MTBLS13105_pos_metaboanalyst.csv
Talaromycin A	Talaromycin A	HMDB0030143	13778220	NA	NA	NA	CCC1CCC2(CC(O)C(CO)CO2)OC1	1	MTBLS13105_pos_metaboanalyst.csv
Palmitoleoyl Ethanolamide	Palmitoleoylethanolamde	HMDB0013648	9835868	71465	NA	NA	CCCCCC\C=C/CCCCCCCC(=O)NCCO	1	MTBLS13105_pos_metaboanalyst.csv
13-OxoODE	13-OxoODE	HMDB0004668	6446027	68947	C14765	NA	CCCCCC(=O)\C=C\C=C/CCCCCCCC(O)=O	1	MTBLS13105_pos_metaboanalyst.csv
Loliolide	Loliolide	HMDB0302428	100332	NA	NA	NA	C[C@@]12C[C@@H](O)CC(C)(C)C1=CC(=O)O2	1	MTBLS13105_pos_metaboanalyst.csv
3-DEHYDROSHIKIMATE	3-dehydroshikimate	HMDB0304122	NA	NA	C02637	NA	OC1CC(=CC(=O)C1O)C([O-])=O	1	MTBLS13105_pos_metaboanalyst.csv
Octopine	Octopine	HMDB0255912	427	NA	NA	NA	CC(NC(CCCNC(N)=N)C(O)=O)C(O)=O	1	MTBLS13105_pos_metaboanalyst.csv
Hydroxychloroquine	Hydroxychloroquine	HMDB0015549	3652	5801	C07043	NA	CCN(CCO)CCCC(C)NC1=C2C=CC(Cl)=CC2=NC=C1	1	MTBLS13105_pos_metaboanalyst.csv
Neosolaniol	Neosolaniol	HMDB0255530	426719	NA	NA	NA	CC(=O)OCC12CC(O)C(C)=CC1OC1C(O)C(OC(C)=O)C2(C)C11CO1	1	MTBLS13105_pos_metaboanalyst.csv
2-linoleoyllysophosphatidylcholine	LysoPC(0:0/18:2(9Z,12Z))	HMDB0061700	71768169	76084	NA	NA	CCCCC\C=C/C\C=C/CCCCCCCC(=O)O[C@H](CO)COP([O-])(=O)OCC[N+](C)(C)C	1	MTBLS13105_pos_metaboanalyst.csv
4beta,7alpha-dihydroxycholesterol	4beta,7alpha-dihydroxycholesterol	HMDB0062664	57066358	85779	NA	NA	[H][C@@](C)(CCCC(C)C)[C@@]1([H])CC[C@@]2([H])[C@]3([H])[C@]([H])(O)C=C4[C@@]([H])(O)[C@@]([H])(O)CC[C@]4(C)[C@@]3([H])CC[C@]12C	1	MTBLS13105_pos_metaboanalyst.csv
Natsudaidain	Natsudaidain	HMDB0030160	3084605	479532	NA	NA	COC1=C(OC)C=C(C=C1)C1=C(O)C(=O)C2=C(OC)C(OC)=C(OC)C(OC)=C2O1	1	MTBLS13105_pos_metaboanalyst.csv
Monopalmitin	MG(16:0/0:0/0:0)	HMDB0011564	3084463	75542	NA	NA	[H][C@](O)(CO)COC(=O)CCCCCCCCCCCCCCC	1	MTBLS13105_pos_metaboanalyst.csv
alpha-Linolenoyl Ethanolamide	Alpha-Linolenoyl ethanolamide	HMDB0013624	5283449	613508	C13828	NA	CC\C=C/C\C=C/C\C=C/CCCCCCCC(=O)NCCO	1	MTBLS13105_pos_metaboanalyst.csv
5-Nitro-2-(3-phenylpropylamino)benzoic acid	5-Nitro-2-(3-phenylpropylamino)benzoic acid	HMDB0255766	4549	NA	C13705	NA	OC(=O)C1=C(NCCCC2=CC=CC=C2)C=CC(=C1)[N+]([O-])=O	1	MTBLS13105_pos_metaboanalyst.csv
Nordihydrocapsiate	Nordihydrocapsiate	HMDB0034779	9817607	NA	NA	NA	COC1=C(O)C=CC(COC(=O)CCCCCC(C)C)=C1	1	MTBLS13105_pos_metaboanalyst.csv
Lysylphenylalanine	Lysylphenylalanine	HMDB0028958	151410	73605	NA	NA	NCCCC[C@H](N)C(=O)N[C@@H](CC1=CC=CC=C1)C(O)=O	1	MTBLS13105_pos_metaboanalyst.csv
Stearidonic acid	Stearidonic acid	HMDB0006547	5312508	32389	C16300	NA	CC\C=C/C\C=C/C\C=C/C\C=C/CCCCC(O)=O	1	MTBLS13105_pos_metaboanalyst.csv
N-Lauroylglycine	N-Lauroylglycine	HMDB0013272	346152	74441	NA	NA	CCCCCCCCCCCC(=O)NCC(O)=O	1	MTBLS13105_pos_metaboanalyst.csv
Lidocaine	Lidocaine	HMDB0014426	3676	6456	C07073	NA	CCN(CC)CC(=O)NC1=C(C)C=CC=C1C	1	MTBLS13105_pos_metaboanalyst.csv
Guanine	Guanine	HMDB0000132	764	16235	C00242	315	NC1=NC(=O)C2=C(N1)N=CN2	1	MTBLS13105_pos_metaboanalyst.csv
Soyasapogenol C	Soyasapogenol C	HMDB0034506	12442855	NA	C17422	NA	CC1(C)CC2C3=CCC4C5(C)CCC(O)C(C)(CO)C5CCC4(C)C3(C)CCC2(C)C=C1	1	MTBLS13105_pos_metaboanalyst.csv
4,4-Dimethyl-5alpha-cholesta-8,14,24-trien-3beta-ol	4,4-Dimethylcholesta-8,14,24-trienol	HMDB0001023	443212	17813	C11455	5952	C[C@H](CCC=C(C)C)[C@H]1CC=C2C3=C(CC[C@]12C)[C@@]1(C)CC[C@H](O)C(C)(C)[C@@H]1CC3	1	MTBLS13105_pos_metaboanalyst.csv
alpha-Hydrojuglone-4-glucoside	alpha-Hydrojuglone 4-O-b-D-glucoside	HMDB0034242	78190001	168164	NA	NA	OCC1OC(OC2=C3C(O)=CC=CC3=C(O)C=C2)C(O)C(O)C1O	1	MTBLS13105_pos_metaboanalyst.csv
Linoleamide MEA	Linoleoyl ethanolamide	HMDB0012252	5283446	64032	NA	NA	CCCCC\C=C/C\C=C/CCCCCCCC(=O)NCCO	1	MTBLS13105_pos_metaboanalyst.csv
Corchorifatty acid B	Corchorifatty acid D	HMDB0033243	9861431	168782	NA	NA	CCC(O)\C=C\C=C\C=C\C(=O)CCCCCCCC(O)=O	1	MTBLS13105_pos_metaboanalyst.csv
9(S)-HODE	alpha-Dimorphecolic acid	HMDB0004670	5312830	34496	C14767	NA	CCCCC\C=C/C=C/[C@@H](O)CCCCCCCC(O)=O	1	MTBLS13105_pos_metaboanalyst.csv
3-Deoxyestrone	3-Deoxyestrone	HMDB0245855	4594375	NA	NA	NA	CC12CCC3C(CCC4=CC=CC=C34)C1CCC2=O	1	MTBLS13105_pos_metaboanalyst.csv
Ketobemidone	Ketobemidone	HMDB0041913	10101	NA	C11792	NA	CCC(=O)C1(CCN(C)CC1)C1=CC(O)=CC=C1	1	MTBLS13105_pos_metaboanalyst.csv
Dehydrooreadone	Dehydrooreadone	HMDB0036046	14433063	168620	NA	NA	CC1(C)C=CC(=O)C2C3C(O)OCC3=CCC12	1	MTBLS13105_pos_metaboanalyst.csv
Leu-Thr	Leucyl-Threonine	HMDB0028939	18218222	NA	NA	NA	CC(C)CC(N)C(=O)NC(C(C)O)C(O)=O	1	MTBLS13105_pos_metaboanalyst.csv
carbidopa	Carbidopa	HMDB0014336	34359	39585	NA	NA	C[C@@](CC1=CC(O)=C(O)C=C1)(NN)C(O)=O	1	MTBLS13105_pos_metaboanalyst.csv
Geranylacetone	Geranylacetone	HMDB0031846	1713001	NA	C13297	NA	CC(C)=CCC\C(C)=C/CCC(C)=O	1	MTBLS13105_pos_metaboanalyst.csv
hinokitiol	beta-Thujaplicin	HMDB0035213	3611	10447	C09904	NA	CC(C)C1=CC(=O)C(O)=CC=C1	1	MTBLS13105_pos_metaboanalyst.csv
2-Hydroxy-3-phenylpropenoate	Enol-phenylpyruvate	HMDB0012225	641637	16815	C02763	NA	OC(=O)C(\O)=C\C1=CC=CC=C1	1	MTBLS13105_pos_metaboanalyst.csv
1,5-Naphthalenediamine	1,5-Naphthalenediamine	HMDB0244231	16720	53003	C19463	NA	NC1=CC=CC2=C1C=CC=C2N	1	MTBLS13105_pos_metaboanalyst.csv
Phenylacetaldehyde	Phenylacetaldehyde	HMDB0006236	998	16424	C00601	NA	O=CCC1=CC=CC=C1	1	MTBLS13105_pos_metaboanalyst.csv
Benzofuran	Benzofuran	HMDB0032929	9223	35260	C14512	NA	O1C=CC2=C1C=CC=C2	1	MTBLS13105_pos_metaboanalyst.csv
Cytosine	Cytosine	HMDB0000630	597	16040	C00380	283	NC1=CC=NC(=O)N1	1	MTBLS13105_pos_metaboanalyst.csv
4alpha-Formyl-4beta-methyl-5alpha-cholesta-8,24-dien-3beta-ol	4alpha-Formyl-4beta-methyl-5alpha-cholesta-8,24-dien-3beta-ol	HMDB0012167	25200700	NA	NA	NA	CC(CCC=C(C)C)C1CCC2C3=C(CC[C@]12C)[C@@]1(C)CC[C@H](O)[C@@](C)(C=O)C1CC3	1	MTBLS13105_pos_metaboanalyst.csv
MG(18:2(9Z,12Z)/0:0/0:0)[rac	NA	NA	NA	NA	NA	NA	NA	0	MTBLS13105_pos_metaboanalyst.csv
12S-HETrE	12(S)-HETrE	HMDB0062747	10314080	90995	NA	NA	[H]\C(CCCCC)=C(/[H])C[C@]([H])(O)C(\[H])=C(/[H])\C(\[H])=C(\[H])CCCCCCC(O)=O	1	MTBLS13105_pos_metaboanalyst.csv
Dibutyl adipate	Dibutyl adipate	HMDB0251172	7784	NA	C14253	NA	CCCCOC(=O)CCCCC(=O)OCCCC	1	MTBLS13105_pos_metaboanalyst.csv
Heptadecatrienal	(all-Z)-8,11,14-Heptadecatrienal	HMDB0041333	131753109	NA	C16343	NA	CC\C=C\C\C=C/C\C=C\CCCCCCC=O	1	MTBLS13105_pos_metaboanalyst.csv
Aplotaxene	Aplotaxene	HMDB0302293	5319559	NA	NA	NA	CC\C=C\C\C=C\C\C=C\CCCCCC=C	1	MTBLS13105_pos_metaboanalyst.csv
Octylamine	Octylamine	HMDB0255916	8143	7728	C01740	NA	CCCCCCCCN	1	MTBLS13105_pos_metaboanalyst.csv
3-Methyladenine	3-Methyladenine	HMDB0011600	1673	38635	C00913	NA	CN1C=NC(N)=C2N=CN=C12	1	MTBLS13105_pos_metaboanalyst.csv
O-Propanoylcarnitine	Propionylcarnitine	HMDB0000824	188824	53210	C03017	5787	CCC(=O)O[C@H](CC(O)=O)C[N+](C)(C)C	1	MTBLS13105_pos_metaboanalyst.csv
L-phenylalanyl-L-proline	Phenylalanylproline	HMDB0011177	7020641	74750	NA	NA	N[C@@H](CC1=CC=CC=C1)C(=O)N1CCC[C@H]1C(O)=O	1	MTBLS13105_pos_metaboanalyst.csv
8Z,11Z,14Z,17Z-eicosatetraenoic acid	Cis-8,11,14,17-Eicosatetraenoic acid	HMDB0002177	11722594	71488	NA	NA	CC\C=C/C\C=C/C\C=C/C\C=C/CCCCCCC(O)=O	1	MTBLS13105_pos_metaboanalyst.csv
Formylfusarochromanone	Formylfusarochromanone	HMDB0038970	131752501	175092	NA	NA	CC1(C)CC(=O)C2=C(N)C(=CC=C2O1)C(=O)CC(CO)NC=O	1	MTBLS13105_pos_metaboanalyst.csv
Moracin L	Moracin L	HMDB0041297	19005	NA	NA	NA	CC1=CCC2=C3OC(=CC3=CC(O)=C2OC1)C1=CC(O)=CC(O)=C1	1	MTBLS13105_pos_metaboanalyst.csv
Tolterodine	Tolterodine	HMDB0015170	443879	9622	C07750	NA	CC(C)N(CC[C@H](C1=CC=CC=C1)C1=C(O)C=CC(C)=C1)C(C)C	1	MTBLS13105_pos_metaboanalyst.csv
7,8-Didehydro-beta-micropteroxanthin	7,8-Dehydro-beta-micropteroxanthin	HMDB0038506	131752385	NA	NA	NA	C\C(CCCO)=C/C=C/C=C(\C)/C=C/C=C(\C)C#CC1=C(C)CC(O)CC1(C)C	1	MTBLS13105_pos_metaboanalyst.csv
Batatasin I	Batatasin I	HMDB0038778	442694	NA	C10246	NA	COC1=CC(OC)=C2C(C=CC3=CC(OC)=C(O)C=C23)=C1	1	MTBLS13105_pos_metaboanalyst.csv
Dehydrofalcarinone	Dehydrofalcarinone	NA	5281145	4364	C08445	NA	C=CCCCCC/C=C\CC#CC#CC(=O)C=C	1	MTBLS13105_pos_metaboanalyst.csv
Homostachydrine	Proline betaine	HMDB0004827	115244	35280	C10172	7089	C[N+]1(C)CCC[C@H]1C([O-])=O	1	MTBLS13105_pos_metaboanalyst.csv
(E)-4,8-Dimethyl-1,3,7-nonatriene	(E)-4,8-Dimethyl-1,3,7-nonatriene	HMDB0035792	6427110	60158	NA	NA	CC(C)=CCC\C(C)=C\C=C	1	MTBLS13105_pos_metaboanalyst.csv
1,2-Dihydrostilbene	1,2-dihydrostilbene	NA	7647	34047	C14685	NA	c1ccc(CCc2ccccc2)cc1	1	MTBLS13105_pos_metaboanalyst.csv
1,8-Diazacyclotetradecane-2,9-dione	Cyclotetradecane	HMDB0033567	67524	89715	C04277	NA	C1CCCCCCCCCCCCC1	1	MTBLS13105_pos_metaboanalyst.csv
Prolyl-tyrosine	Prolyl-Tyrosine	HMDB0029029	22395834	NA	NA	NA	OC(=O)C(CC1=CC=C(O)C=C1)NC(=O)C1CCCN1	1	MTBLS13105_pos_metaboanalyst.csv
Thr-Trp	Threonyltryptophan	HMDB0029072	71728368	73666	NA	NA	C[C@@H](O)[C@H](N)C(=O)N[C@@H](CC1=CNC2=CC=CC=C12)C(O)=O	1	MTBLS13105_pos_metaboanalyst.csv
gamma-Glutamyltyrosine	gamma-Glutamyltyrosine	HMDB0011741	94340	82969	NA	NA	N[C@@H](CCC(=O)N[C@@H](CC1=CC=C(O)C=C1)C(O)=O)C(O)=O	1	MTBLS13105_pos_metaboanalyst.csv
4beta,24S-dihydroxycholesterol	4beta,24S-dihydroxycholesterol	HMDB0062675	91825743	86087	NA	NA	[H][C@](O)(CC[C@@]([H])(C)[C@@]1([H])CC[C@@]2([H])[C@]3([H])CC=C4[C@@]([H])(O)[C@@]([H])(O)CC[C@]4(C)[C@@]3([H])CC[C@]12C)C(C)C	1	MTBLS13105_pos_metaboanalyst.csv
Asp-Trp	Aspartyl-Tryptophan	HMDB0028764	9948926	NA	NA	NA	NC(CC(O)=O)C(=O)NC(CC1=CNC2=CC=CC=C12)C(O)=O	1	MTBLS13105_pos_metaboanalyst.csv
3-Ketosphingosine	3-Ketosphingosine	HMDB0245914	440922	20096	C06121	NA	CCCCCCCCCCCCCC=CC(=O)C(N)CO	1	MTBLS13105_pos_metaboanalyst.csv
Gamma-Glu-Leu	gamma-Glutamylleucine	HMDB0011171	151023	68433	NA	NA	CC(C)C[C@H](NC(=O)CC[C@H](N)C(O)=O)C(O)=O	1	MTBLS13105_pos_metaboanalyst.csv
N6,N6,N6-Trimethyl-L-lysine	N6,N6,N6-Trimethyl-L-lysine	HMDB0001325	440120	17311	C03793	6161	C[N+](C)(C)CCCC[C@H](N)C([O-])=O	1	MTBLS13105_pos_metaboanalyst.csv
Norecasantalal	Norecasantalal	HMDB0036816	85861297	NA	NA	NA	CC12C3CC(CC13)C2(C)CC=O	1	MTBLS13105_pos_metaboanalyst.csv
Aziridyl benzoquinone	Aziridyl benzoquinone	HMDB0248810	61215	NA	C19333	NA	COCCOC1=C(N2CC2)C(=O)C(OCCOC)=C(N2CC2)C1=O	1	MTBLS13105_pos_metaboanalyst.csv
9,10,18-Trihydroxystearate	Floionolic acid	HMDB0034295	5282938	133325	C19621	NA	OCCCCCCCCC(O)C(O)CCCCCCCC(O)=O	1	MTBLS13105_pos_metaboanalyst.csv
demethoxyegonol	Demethoxyegonol	HMDB0030772	10402297	69557	NA	NA	OCCCC1=CC2=C(OC(=C2)C2=CC3=C(OCO3)C=C2)C=C1	1	MTBLS13105_pos_metaboanalyst.csv
Lanceolatin C	Lanceolatin C	HMDB0253968	689051	NA	NA	NA	COC1=C2C=COC2=CC=C1C(=O)CC(=O)C1=CC=CC=C1	1	MTBLS13105_pos_metaboanalyst.csv
Isoamyl laurate	3-Methylbutyl dodecanoate	HMDB0037372	61386	87343	NA	NA	CCCCCCCCCCCC(=O)OCCC(C)C	1	MTBLS13105_pos_metaboanalyst.csv
Valyllysine	Valyllysine	HMDB0029132	168058	75014	NA	NA	CC(C)[C@H](N)C(=O)N[C@@H](CCCCN)C(O)=O	1	MTBLS13105_pos_metaboanalyst.csv
L-isoleucyl-L-proline	Isoleucylproline	HMDB0011174	444876	74076	NA	NA	CC[C@H](C)[C@H](N)C(=O)N1CCC[C@H]1C(O)=O	1	MTBLS13105_pos_metaboanalyst.csv
D-Kynurenine	D-Kynurenine	HMDB0250769	846	28683	C01718	NA	NC(CC(=O)C1=CC=CC=C1N)C(O)=O	1	MTBLS13105_pos_metaboanalyst.csv
5alpha,9alpha-Epidioxy-(22E)-ergosta-7,22-diene-3beta,6beta-diol	(3beta,5alpha,6beta,9alpha,22E,24R)-5,9-Epidioxyergosta-7,22-diene-3,6-diol	HMDB0038977	131752503	NA	NA	NA	CC(C)C(C)\C=C\C(C)C1CCC2C3=CC(O)C45CC(O)CCC4(C)C3(CCC12C)OO5	1	MTBLS13105_pos_metaboanalyst.csv
Persicaxanthin	Persicaxanthin	HMDB0034952	131751641	NA	NA	NA	C\C(CO)=C\C=C\C=C(/C)\C=C\C=C(\C)/C=C/C12OC1(C)CC(O)CC2(C)C	1	MTBLS13105_pos_metaboanalyst.csv
Allylestrenol	Allylestrenol	HMDB0015500	235905	NA	C12811	NA	[H][C@@]12CC[C@@](O)(CC=C)[C@@]1(C)CC[C@]1([H])[C@@]3([H])CCCC=C3CC[C@@]21[H]	1	MTBLS13105_pos_metaboanalyst.csv
Oxidized Latia luciferin	4-(2,6,6-Trimethyl-1-cyclohexen-1-yl)-2-butanone	HMDB0032913	519382	18015	C03527	NA	CC(=O)CCC1=C(C)CCCC1(C)C	1	MTBLS13105_pos_metaboanalyst.csv
Rhodamine B	Rhodamine B	HMDB0031786	6695	52896	NA	NA	CCN(CC)C1=CC2=[O+]C3=CC(=CC=C3C(=C2C=C1)C1=C(C=CC=C1)C(O)=O)N(CC)CC	1	MTBLS13105_pos_metaboanalyst.csv
Cinncassiol A	Cinncassiol A	HMDB0035164	12880072	NA	NA	NA	CC(CO)C1=C(C)C2(O)C(O)(C1)C1(C)CC(=O)OC22C(O)C(C)CCC12O	1	MTBLS13105_pos_metaboanalyst.csv
Lactarazulene	Lactarazulene	HMDB0038162	3083592	NA	NA	NA	CC(=C)C1=CC2=C(C)C=CC2=C(C)C=C1	1	MTBLS13105_pos_metaboanalyst.csv
(3S,5R,6S)-5,6-Epoxy-5,6-dihydro-3-hydroxy-8'-apo-beta,psi-carotenal	(3S,5R,6S)-5,6-Epoxy-5,6-dihydro-3-hydroxy-8'-apo-beta,psi-carotenal	HMDB0302032	NA	NA	NA	NA	O=C\C(C)=C\C=C\C(\C)=C\C=C\C=C(/C)\C=C\C=C(/C)\C=C\[C@@]12O[C@]1(C)C[C@@H](O)CC2(C)C	1	MTBLS13105_pos_metaboanalyst.csv
5-Hydroxyhexanoic acid	5-Hydroxyhexanoic acid	HMDB0000525	170748	131434	NA	5510	CC(O)CCCC(O)=O	1	MTBLS13105_pos_metaboanalyst.csv
Neodunol	Neodunol	HMDB0033743	44257431	NA	NA	NA	OC1=CC2=C(C=C1)C1COC3=C(C=C4C=COC4=C3)C1O2	1	MTBLS13105_pos_metaboanalyst.csv
LPA(18:1)	LysoPA(0:0/18:1(9Z))	HMDB0007851	56947016	NA	C00416	NA	CCCCCCCC\C=C/CCCCCCCC(=O)OC(CO)COP(O)(O)=O	1	MTBLS13105_pos_metaboanalyst.csv
delta-Guanidinovaleric acid	delta-Guanidinovaleric acid	HMDB0250978	160464	NA	C13688	NA	NC(=N)NCCCCC(O)=O	1	MTBLS13105_pos_metaboanalyst.csv
gabapentin	Gabapentin	HMDB0005015	3446	42797	NA	2989	NCC1(CC(O)=O)CCCCC1	1	MTBLS13105_pos_metaboanalyst.csv
Estrane	Estrane	HMDB0251974	12313694	NA	NA	NA	CC12CCCC1C1CCC3CCCCC3C1CC2	1	MTBLS13105_pos_metaboanalyst.csv
Palmitic amide	Palmitic amide	HMDB0012273	69421	74475	NA	NA	CCCCCCCCCCCCCCCC(N)=O	1	MTBLS13105_pos_metaboanalyst.csv
O-methylmalonylcarnitine	O-Methylmalonylcarnitine	HMDB0240781	71464478	73031	NA	NA	CC(C([O-])=O)C(=O)OC(CC(O)=O)C[N+](C)(C)C	1	MTBLS13105_pos_metaboanalyst.csv
Capsi-amide	Capsiamide	HMDB0040940	47346	NA	C17515	NA	CC(C)CCCCCCCCCCCC\N=C(\C)O	1	MTBLS13105_pos_metaboanalyst.csv
Tridecanoylglycine	Tridecanoylglycine	HMDB0013317	45357453	74437	NA	NA	CCCCCCCCCCCCC(=O)NCC(O)=O	1	MTBLS13105_pos_metaboanalyst.csv
Estradiol-17alpha	17alpha-Estradiol	HMDB0000429	68570	17160	C02537	5418	[H][C@@]12CC[C@@H](O)[C@@]1(C)CC[C@]1([H])C3=C(CC[C@@]21[H])C=C(O)C=C3	1	MTBLS13105_pos_metaboanalyst.csv
Phe-Asn	Phenylalanylasparagine	HMDB0028990	10468817	73633	NA	NA	N[C@@H](CC1=CC=CC=C1)C(=O)N[C@@H](CC(N)=O)C(O)=O	1	MTBLS13105_pos_metaboanalyst.csv
Hexadecanoylpyrrolidine	N-Hexadecanoylpyrrolidine	HMDB0032740	247220	NA	NA	NA	CCCCCCCCCCCCCCCC(=O)N1CCCC1	1	MTBLS13105_pos_metaboanalyst.csv
Himbacine	NA	NA	NA	NA	NA	NA	NA	0	MTBLS13105_pos_metaboanalyst.csv
N-Oleoyl-L-Serine	N-Oleoyl-L-Serine	HMDB0242185	44190514	136614	NA	NA	[H]\C(CCCCCCCC)=C(/[H])CCCCCCCC(O)=N[C@@]([H])(CO)C(O)=O	1	MTBLS13105_pos_metaboanalyst.csv
6,10,14-Trimethyl-2-methylenepentadecanal	6,10,14-Trimethyl-2-methylenepentadecanal	HMDB0034496	23286475	NA	NA	NA	CC(C)CCCC(C)CCCC(C)CCCC(=C)C=O	1	MTBLS13105_pos_metaboanalyst.csv
beta-Micropteroxanthin	beta-Micropteroxanthin	HMDB0038505	131752384	NA	NA	NA	C\C(CCCO)=C/C=C/C=C(\C)/C=C/C=C(\C)/C=C/C1=C(C)CC(O)CC1(C)C	1	MTBLS13105_pos_metaboanalyst.csv
Arginylphenylalanine	Arginylphenylalanine	HMDB0028716	150964	73818	NA	NA	N[C@@H](CCCNC(N)=N)C(=O)N[C@@H](CC1=CC=CC=C1)C(O)=O	1	MTBLS13105_pos_metaboanalyst.csv
L-Alanyl-L-tryptophan	Alanyltryptophan	HMDB0013209	85362	73808	C00806	NA	C[C@H](N)C(=O)N[C@@H](CC1=CNC2=C1C=CC=C2)C(O)=O	1	MTBLS13105_pos_metaboanalyst.csv
beta-Alanyl-L-arginine	beta-Alanyl-L-arginine	HMDB0060441	440637	28712	C05340	NA	NCCC(O)=N[C@@H](CCCNC(N)=N)C(O)=O	1	MTBLS13105_pos_metaboanalyst.csv
Decylubiquinone	Decylubiquinone	HMDB0250928	NA	52020	C15494	NA	CCCCCCCCCCC1=C(C)C(=O)C(OC)=C(OC)C1=O	1	MTBLS13105_pos_metaboanalyst.csv
Suprofen	Suprofen	HMDB0015008	5359	9362	C07320	NA	CC(C(O)=O)C1=CC=C(C=C1)C(=O)C1=CC=CS1	1	MTBLS13105_pos_metaboanalyst.csv
Chrysarobin	Chrysophanol-9-anthrone	HMDB0250218	NA	3686	C10314	NA	CC1=CC(O)=C2C(=O)C3=C(CC2=C1)C=CC=C3O	1	MTBLS13105_pos_metaboanalyst.csv
C16 Sphingosine	Hexadecasphingosine	HMDB0242181	14767871	71052	NA	NA	[H]\C(CCCCCCCCCCC)=C(\[H])[C@@]([H])(O)[C@@]([H])(N)CO	1	MTBLS13105_pos_metaboanalyst.csv
Docosanamide	Docosanamide	HMDB0000583	76468	NA	NA	5565	CCCCCCCCCCCCCCCCCCCCCC(N)=O	1	MTBLS13105_pos_metaboanalyst.csv
His-Trp	Histidyltryptophan	HMDB0028896	7009649	74058	NA	NA	N[C@@H](CC1=CNC=N1)C(=O)N[C@@H](CC1=CNC2=CC=CC=C12)C(O)=O	1	MTBLS13105_pos_metaboanalyst.csv
Acetyl-DL-carnitine	L-Acetylcarnitine	HMDB0000201	7045767	57589	C02571	5213	CC(=O)O[C@H](CC(O)=O)C[N+](C)(C)C	1	MTBLS13105_pos_metaboanalyst.csv
(2S,4S)-4-Hydroxy-2,3,4,5-tetrahydrodipicolinate	(4S)-4-hydroxy-2,3,4,5-tetrahydro-(2S)-dipicolinate	HMDB0303976	70678847	67139	C20258	NA	[H][C@@]1(O)CC(=N[C@@]([H])(C1)C([O-])=O)C([O-])=O	1	MTBLS13105_pos_metaboanalyst.csv
Perindopril	Perindopril	HMDB0014928	107807	8024	C07706	NA	[H][C@]12C[C@H](N(C(=O)[C@H](C)N[C@@H](CCC)C(=O)OCC)[C@@]1([H])CCCC2)C(O)=O	1	MTBLS13105_pos_metaboanalyst.csv
gamma-Sanshool	gamma-Sanshool	HMDB0252623	157273	66167	NA	NA	CC=CC=CC=CCCC=CC=CC(=O)NCC(C)C	1	MTBLS13105_pos_metaboanalyst.csv
Tranylcypromine	Tranylcypromine	HMDB0014890	441233	NA	C07155	NA	N[C@@H]1CC1C1=CC=CC=C1	1	MTBLS13105_pos_metaboanalyst.csv
1-Hydroxy-3-methoxy-N-methylacridone	1-Hydroxy-3-methoxy-10-methylacridone	HMDB0029322	5377412	725388	NA	NA	COC1=CC2=C(C(O)=C1)C(=O)C1=CC=CC=C1N2C	1	MTBLS13105_pos_metaboanalyst.csv
Gabapentin enacarbil	Gabapentin enacarbil	HMDB0252567	9883933	68840	NA	NA	CC(C)C(=O)OC(C)OC(=O)NCC1(CC(O)=O)CCCCC1	1	MTBLS13105_pos_metaboanalyst.csv
Stearoylethanolamide	Stearoylethanolamide	HMDB0013078	27902	85299	NA	NA	CCCCCCCCCCCCCCCCCC(=O)NCCO	1	MTBLS13105_pos_metaboanalyst.csv
Caffeine	Caffeine	HMDB0001847	2519	27732	C07481	1455	CN1C=NC2=C1C(=O)N(C)C(=O)N2C	1	MTBLS13105_pos_metaboanalyst.csv
11-Aminoundecanoic acid	(3beta,5alpha,9alpha,22E,24R)-3,5,9-Trihydroxy-23-methylergosta-7,22-dien-6-one	HMDB0032669	131751277	NA	NA	NA	CC(C)C(C)C(\C)=C\C(C)C1CCC2C3=CC(=O)C4(O)CC(O)CCC4(C)C3(O)CCC12C	1	MTBLS13105_pos_metaboanalyst.csv
Heptanoylcarnitine	Heptanoylcarnitine	HMDB0013238	53481699	74303	NA	NA	CCCCCCC(=O)OC(CC([O-])=O)C[N+](C)(C)C	1	MTBLS13105_pos_metaboanalyst.csv
Dicyclomine	Dicyclomine	HMDB0014942	3042	4514	C06951	NA	CCN(CC)CCOC(=O)C1(CCCCC1)C1CCCCC1	1	MTBLS13105_pos_metaboanalyst.csv
N,N-Dimethylsphingosine	N,N-Dimethylsphingosine	HMDB0013645	5282309	78759	C13914	NA	CCCCCCCCCCCCC\C=C\[C@@H](O)[C@H](CO)N(C)C	1	MTBLS13105_pos_metaboanalyst.csv
N-Acylsphinganine	Dihydroceramide	HMDB0006752	16755624	31488	C12126	NA	CCCCCCCCCCCCCCC[C@@H](O)[C@H](CO)NC=O	1	MTBLS13105_pos_metaboanalyst.csv
8,11,14-Eicosatrienoylethanolamide	Dihomo-gamma-linolenoylethanolamide	HMDB0013625	5282272	34488	C13828	NA	CCCCC\C=C/C\C=C/C\C=C/CCCCCCC(=O)NCCO	1	MTBLS13105_pos_metaboanalyst.csv
5-Hydroxy-2,3,4-trimethoxy-9,10-dihydrophenanthrene	5-Hydroxy-2,3,4-trimethoxy-9,10-dihydrophenanthrene	HMDB0302013	382711	NA	NA	NA	CC(C)CC(NC(=O)C(CC1=CC=CC=C1)NC(=O)C(COCC1=CC=CC=C1)NC(=O)OC(C)(C)C)C(=O)OCC1=CC=CC=C1	1	MTBLS13105_pos_metaboanalyst.csv
N-Acetylisoleucine	N-Acetylisoleucine	HMDB0061684	7036275	21555	NA	NA	CC[C@H](C)[C@H](NC(C)=O)C(O)=O	1	MTBLS13105_pos_metaboanalyst.csv
Doisynoestrol	Doisynoestrol	HMDB0252206	97911	NA	NA	NA	CCC1C2=C(CCC1(C)C(O)=O)C1=C(C=C2)C=C(OC)C=C1	1	MTBLS13105_pos_metaboanalyst.csv
4,8 dimethylnonanoyl carnitine	4,8 Dimethylnonanoyl carnitine	HMDB0006202	53477801	63874	NA	NA	CC(C)CCCC(C)CCC(=O)OC(CC([O-])=O)C[N+](C)(C)C	1	MTBLS13105_pos_metaboanalyst.csv
Imidocarb	Imidocarb	HMDB0253427	NA	51804	NA	NA	OC(NC1=CC=CC(=C1)C1=NCCN1)=NC1=CC=CC(=C1)C1=NCCN1	1	MTBLS13105_pos_metaboanalyst.csv
Gibberellin A123	Gibberellin A123	HMDB0036944	101717692	175671	NA	NA	[H][C@@]12C[C@H](O)[C@]3(O)C[C@]1(CC3=C)[C@@H](C(O)=O)[C@@]1([H])[C@@]2(C)CCC[C@@]1(C)C(O)=O	1	MTBLS13105_pos_metaboanalyst.csv
Indicaxanthin	Indicaxanthin	HMDB0029386	4480892	NA	C08549	NA	OC(=O)C1C\C(=C/C=[N+]2\CCCC2C([O-])=O)C=C(N1)C(O)=O	1	MTBLS13105_pos_metaboanalyst.csv
Serotonin	Serotonin	HMDB0000259	5202	28790	C00780	74	NCCC1=CNC2=C1C=C(O)C=C2	1	MTBLS13105_pos_metaboanalyst.csv
3beta-Hydroxy-4beta-methyl-5alpha-cholest-7-ene-4alpha-carboxylate	3beta-hydroxy-4beta-methyl-5alpha-cholest-7-ene-4alpha-carboxylate	HMDB0304159	73760490	NA	NA	NA	CC(C)CCCC(C)C1CCC2C3=CCC4C(C)(CCC(O)C4(C)C([O-])=O)C3CCC12C	1	MTBLS13105_pos_metaboanalyst.csv
Isoetharine	Isoetharine	HMDB0014366	3762	775164	C07053	NA	CCC(NC(C)C)C(O)C1=CC(O)=C(O)C=C1	1	MTBLS13105_pos_metaboanalyst.csv
Methoxamine	Methoxamine	HMDB0014861	6082	6839	C07513	NA	COC1=CC(C(O)C(C)N)=C(OC)C=C1	1	MTBLS13105_pos_metaboanalyst.csv
Zhebeinone	Peiminine	HMDB0256206	5221	NA	NA	NA	CC1CCC2N(C1)CC1C3CC4C(CC(=O)C5CC(O)CCC45C)C3CCC1C2(C)O	1	MTBLS13105_pos_metaboanalyst.csv
Calystegin B2	Calystegine B2	HMDB0038594	3693124	NA	C10851	NA	OC1C2CCC(O)(N2)C(O)C1O	1	MTBLS13105_pos_metaboanalyst.csv
5a-Androst-3-en-17-one	5a-Androst-3-en-17-one	HMDB0006046	11807837	86393	NA	NA	[H][C@@]12CCC(=O)[C@@]1(C)CC[C@@]1([H])[C@@]2([H])CC[C@@]2([H])C=CCC[C@]12C	1	MTBLS13105_pos_metaboanalyst.csv
atenolol	Atenolol	HMDB0001924	2249	2904	C13235	1128	CC(C)NCC(O)COC1=CC=C(CC(N)=O)C=C1	1	MTBLS13105_pos_metaboanalyst.csv
Lysylproline	Lysylproline	HMDB0028959	171204	74567	NA	NA	NCCCC[C@H](N)C(=O)N1CCC[C@H]1C(O)=O	1	MTBLS13105_pos_metaboanalyst.csv
Procaine	Procaine	HMDB0014859	4914	8430	C07375	NA	CCN(CC)CCOC(=O)C1=CC=C(N)C=C1	1	MTBLS13105_pos_metaboanalyst.csv
4-(Methylnitrosamino)-1-(3-pyridyl-N-oxide)-1-butanol	Nnal-N-oxide	HMDB0041953	150097	82589	C19603	NA	CN(CCCC(O)C1=CN(=O)=CC=C1)N=O	1	MTBLS13105_pos_metaboanalyst.csv
4-(Methylnitrosamino)-1-(3-pyridyl)-1-butanol	4-(Methylnitrosamino)-1-(3-pyridyl)-1-butanol	HMDB0041809	104856	82569	C19574	NA	CN(CCCC(O)C1=CN=CC=C1)N=O	1	MTBLS13105_pos_metaboanalyst.csv
Metoprolol	Metoprolol	HMDB0001932	4171	6904	C07202	1250	COCCC1=CC=C(OCC(O)CNC(C)C)C=C1	1	MTBLS13105_pos_metaboanalyst.csv
Marasmone	Marasmone	HMDB0036049	14433031	NA	NA	NA	CC1(C)C(O)CC(=O)C23C4C(OCC4=CCC12)OC3=O	1	MTBLS13105_pos_metaboanalyst.csv
Resolvin D1	Resolvin D1	HMDB0003733	16061135	NA	NA	NA	CC\C=C/C[C@H](O)\C=C\C=C/C=C/C=C/C(O)[C@@H](O)C\C=C/CCC(O)=O	1	MTBLS13105_pos_metaboanalyst.csv
4-Acetamidobutanoate	4-Acetamidobutanoic acid	HMDB0003681	18189	17645	C02946	NA	CC(=O)NCCCC(O)=O	1	MTBLS13105_pos_metaboanalyst.csv
Musk ambrette	Musk ambrette	HMDB0254956	NA	NA	C19461	NA	COC1=C(C(C)=C(C=C1C(C)(C)C)[N+]([O-])=O)[N+]([O-])=O	1	MTBLS13105_pos_metaboanalyst.csv
Fumigaclavine A	Fumigaclavine A	HMDB0030202	12309935	NA	C20436	NA	CC1CN(C)C2CC3=CNC4=CC=CC(C2C1OC(C)=O)=C34	1	MTBLS13105_pos_metaboanalyst.csv
6-Ethylchenodeoxycholic acid	NA	NA	NA	NA	NA	NA	NA	0	MTBLS13105_pos_metaboanalyst.csv
3-Oxa-achillicin	8-Acetylegelolide	HMDB0037772	131752229	NA	NA	NA	CC1C2C(OC1=O)C1=C(C)OC=C1C(C)(O)CC2OC(C)=O	1	MTBLS13105_pos_metaboanalyst.csv
Carteolol	Carteolol	HMDB0014662	2583	3437	C06874	NA	CC(C)(C)NCC(O)COC1=CC=CC2=C1CCC(=O)N2	1	MTBLS13105_pos_metaboanalyst.csv
Asp-Val	Aspartyl-Valine	HMDB0028766	4991131	NA	NA	NA	CC(C)C(N=C(O)C(N)CC(O)=O)C(O)=O	1	MTBLS13105_pos_metaboanalyst.csv
5beta-cholestan-3alpha,7alpha,12alpha,24(S),27-pentol	5beta-cholestan-3alpha,7alpha,12alpha,24(S),27-pentol	HMDB0062416	56927969	63835	NA	NA	[H]C(C)(CO)[C@@]([H])(O)CC[C@@]([H])(C)[C@@]1([H])CC[C@@]2([H])[C@]3([H])[C@]([H])(O)C[C@]4([H])C[C@]([H])(O)CC[C@]4(C)[C@@]3([H])C[C@]([H])(O)[C@]12C	1	MTBLS13105_pos_metaboanalyst.csv
Cycloviolaxanthin	Cycloviolaxanthin	HMDB0038106	131752303	NA	NA	NA	C/C(/C=C/C=C(/C)\C=C\C12OC(CC1(C)C)CC2(C)O)=C/C=C/C=C(\C)/C=C\C=C(/C)\C=C\C12OC(CC1(C)C)CC2(C)O	1	MTBLS13105_pos_metaboanalyst.csv
H-PHE-PHE-OH	Phenylalanylphenylalanine	HMDB0013302	6993089	72723	NA	NA	N[C@@H](CC1=CC=CC=C1)C(=O)N[C@@H](CC1=CC=CC=C1)C(O)=O	1	MTBLS13105_pos_metaboanalyst.csv
Nigellidine	Nigellidine	HMDB0041061	NA	NA	NA	NA	CC1=CC2=C(C(C3=CC=C(O)C=C3)=[N+]3CCCCN23)C([O-])=C1	1	MTBLS13105_pos_metaboanalyst.csv
Styrene	Styrene	HMDB0034240	7501	27452	C07083	NA	C=CC1=CC=CC=C1	1	MTBLS13105_pos_metaboanalyst.csv
N-Cyclohexylformamide	N-Cyclohexylformamide	HMDB0255105	13017	17945	C11519	NA	O=CNC1CCCCC1	1	MTBLS13105_pos_metaboanalyst.csv
3-Methylguanine	3-Methylguanine	HMDB0001566	76292	27564	C02230	NA	CN1C2=C(NC=N2)C(=O)N=C1N	1	MTBLS13105_pos_metaboanalyst.csv
11-Nitro-1-Undecene	11-nitro-1-undecene	HMDB0062669	543829	84219	NA	NA	C=CCCCCCCCCCN(=O)=O	1	MTBLS13105_pos_metaboanalyst.csv
Dodecanamide	Dodecanamide	HMDB0251566	14256	34726	C13831	NA	CCCCCCCCCCCC(N)=O	1	MTBLS13105_pos_metaboanalyst.csv
Aminopentol	Aminopentol	HMDB0248328	15875284	62519	NA	NA	CCCCC(C)C(O)C(O)CC(C)CC(O)CCCCC(O)CC(O)C(C)N	1	MTBLS13105_pos_metaboanalyst.csv
Netilmicin	Netilmicin	HMDB0015090	6857423	7528	C07657	NA	CCN[C@@H]1C[C@H](N)[C@@H](O[C@H]2OC(CN)=CC[C@H]2N)[C@H](O)[C@H]1O[C@H]1OC[C@H](O)[C@@H](NC)[C@@]1(C)O	1	MTBLS13105_pos_metaboanalyst.csv
2-Methyl-4-isothiazolin-3-one	2-Methyl-4-isothiazolin-3-one	HMDB0245220	39800	53620	NA	NA	CN1SC=CC1=O	1	MTBLS13105_pos_metaboanalyst.csv
omega-Cyclohexylundecanoic acid	Cyclohexaneundecanoic acid	HMDB0030997	192796	NA	C12100	NA	OC(=O)CCCCCCCCCCC1CCCCC1	1	MTBLS13105_pos_metaboanalyst.csv
Butyl oleate	N-butyl Oleate	HMDB0062659	5354342	82946	NA	NA	[H]\C(CCCCCCCC)=C(/[H])CCCCCCCC(=O)OCCCC	1	MTBLS13105_pos_metaboanalyst.csv
Oxysophocarpine	NA	NA	NA	NA	NA	NA	NA	0	MTBLS13105_pos_metaboanalyst.csv
Bergenin	bergenin	HMDB0249087	2356	91545	NA	NA	COC1=C(O)C=C2C(=O)OC3C(O)C(O)C(CO)OC3C2=C1O	1	MTBLS13105_pos_metaboanalyst.csv
Ferutinin	Ferutinin	HMDB0252237	496289	NA	NA	NA	CC(C)C1(O)CCC2(C)CC=C(C)CC(OC(=O)C3=CC=C(O)C=C3)C12	1	MTBLS13105_pos_metaboanalyst.csv
Actinonin	Actinonin	HMDB0242670	NA	NA	NA	NA	CCCCCC(CC(=O)NO)C(=O)NC(C(C)C)C(=O)N1CCCC1CO	1	MTBLS13105_pos_metaboanalyst.csv
Rauwolscine	Yohimbine	HMDB0015464	8969	10093	C09256	NA	[H][C@@]12CC[C@H](O)[C@H](C(=O)OC)[C@@]1([H])C[C@]1([H])N(CCC3=C1NC1=CC=CC=C31)C2	1	MTBLS13105_pos_metaboanalyst.csv
D-Tetrahydropalmatine	D-Tetrahydropalmatine	HMDB0250799	NA	NA	NA	NA	COC1=CC2=C(C=C1OC)C1CC3=C(CN1CC2)C(OC)=C(OC)C=C3	1	MTBLS13105_pos_metaboanalyst.csv
D-Glucosamine 6-phosphate	Glucosamine 6-phosphate	HMDB0001254	439217	15873	C00352	6111	N[C@H]1[C@@H](O)O[C@H](COP(O)(O)=O)[C@@H](O)[C@@H]1O	1	MTBLS13105_pos_metaboanalyst.csv
(+/-)-Huperzine A	NA	NA	NA	NA	NA	NA	NA	0	MTBLS13105_pos_metaboanalyst.csv
Benzyl cinnamate	Benzyl cinnamate	HMDB0040286	15558051	NA	NA	NA	O=C(OCC1=CC=CC=C1)\C=C/C1=CC=CC=C1	1	MTBLS13105_pos_metaboanalyst.csv
Anisatin	Anisatin	HMDB0302686	12306850	2733	C09294	NA	C[C@@H]1C[C@@H](O)[C@]2(O)[C@]3(COC3=O)[C@@](C)(O)[C@H]3C[C@@]12[C@@H](O)C(=O)O3	1	MTBLS13105_pos_metaboanalyst.csv
Armepavine	(-)-Armepavine	HMDB0242202	98348	NA	NA	NA	COC1=CC2=C(C=C1OC)C(CC1=CC=C(O)C=C1)N(C)CC2	1	MTBLS13105_pos_metaboanalyst.csv
Anisodamine	6-Hydroxy-8-methyl-8-azabicyclo[3.2.1]octan-3-yl 3-hydroxy-2-phenylpropanoate	HMDB0244793	NA	NA	NA	NA	CN1C2CC(O)C1CC(C2)OC(=O)C(CO)C1=CC=CC=C1	1	MTBLS13105_pos_metaboanalyst.csv
Diacetoxy-6-gingerdiol	NA	NA	NA	NA	NA	NA	NA	0	MTBLS13105_pos_metaboanalyst.csv
meso-Dihydroguaiaretic acid	Dihydroguaiaretic acid	HMDB0251316	161924	NA	NA	NA	COC1=CC(CC(C)C(C)CC2=CC=C(O)C(OC)=C2)=CC=C1O	1	MTBLS13105_pos_metaboanalyst.csv
Nicotinic acid riboside	Nicotinic acid ribonucleoside	HMDB0006809	161234	27748	C05841	NA	OC[C@H]1O[C@H]([C@H](O)[C@@H]1O)[N+]1=CC=CC(=C1)C(O)=O	1	MTBLS13105_pos_metaboanalyst.csv
Jervine	Jervine	HMDB0253731	222153	NA	NA	NA	CC1C2NCC(C)CC2OC11CCC2C3CC=C4CC(O)CCC4(C)C3C(=O)C2=C1C	1	MTBLS13105_pos_metaboanalyst.csv
Prostaglandin E1	Prostaglandin E1	HMDB0001442	5280723	15544	C04741	416	CCCCC[C@H](O)\C=C\[C@H]1[C@H](O)CC(=O)[C@@H]1CCCCCCC(O)=O	1	MTBLS13105_pos_metaboanalyst.csv
1,3-Dimethyluracil	1,3-Dimethyluracil	HMDB0002144	70122	74763	NA	NA	CN1C=CC(=O)N(C)C1=O	1	MTBLS13105_pos_metaboanalyst.csv
4-Hydroxycyclohexanecarboxylic acid	4-Hydroxycyclohexylcarboxylic acid	HMDB0001988	151138	16817	C04404	NA	OC1CCC(CC1)C(O)=O	1	MTBLS13105_pos_metaboanalyst.csv
Estetrol	Estetrol	HMDB0251955	9995208	142773	NA	NA	CC12CCC3C(CCC4=CC(O)=CC=C34)C1C(O)C(O)C2O	1	MTBLS13105_pos_metaboanalyst.csv
5,6-Dihydrouridine	5,6-Dihydrouridine	HMDB0000497	94312	23774	NA	5483	OC[C@H]1O[C@H]([C@H](O)[C@@H]1O)N1CCC(=O)NC1=O	1	MTBLS13105_pos_metaboanalyst.csv
Triacetin	Triacetin	HMDB0029592	5541	9661	NA	NA	CC(=O)OCC(COC(C)=O)OC(C)=O	1	MTBLS13105_pos_metaboanalyst.csv
2'-Deoxycytidine	Deoxycytidine	HMDB0000014	13711	15698	C00881	3367	NC1=NC(=O)N(C=C1)[C@H]1C[C@H](O)[C@@H](CO)O1	1	MTBLS13105_pos_metaboanalyst.csv
Kyotorphin	Kyotorphin	HMDB0005768	123804	17537	C02993	NA	N[C@@H](CC1=CC=C(O)C=C1)C(=O)N[C@@H](CCCNC(N)=N)C(O)=O	1	MTBLS13105_pos_metaboanalyst.csv
Norfloxacin	Norfloxacin	HMDB0015192	4539	100246	C06687	NA	CCN1C=C(C(O)=O)C(=O)C2=CC(F)=C(C=C12)N1CCNCC1	1	MTBLS13105_pos_metaboanalyst.csv
Bilobalide	Bilobalide A	HMDB0036735	11875005	NA	C07605	NA	[H][C@]12C[C@@](O)(C(C)(C)C)[C@]34[C@H](O)C(=O)O[C@@]3([H])OC(=O)[C@]14CC(=O)O2	1	MTBLS13105_pos_metaboanalyst.csv
Tripelennamine	Tripelennamine	HMDB0014930	5587	331013	C07180	NA	CN(C)CCN(CC1=CC=CC=C1)C1=CC=CC=N1	1	MTBLS13105_pos_metaboanalyst.csv
H-Arg-Lys-OH	NA	NA	NA	NA	NA	NA	NA	0	MTBLS13105_pos_metaboanalyst.csv
Agmatine	Agmatine	HMDB0001432	199	17431	C00179	3523	NCCCCNC(N)=N	1	MTBLS13105_pos_metaboanalyst.csv
L-SelenoMethionine	Selenomethionine	HMDB0003966	105024	30021	C05335	6993	C[Se]CC[C@H](N)C(O)=O	1	MTBLS13105_pos_metaboanalyst.csv
N6-Etheno 2'-deoxyadenosine	N6-Etheno 2'-deoxyadenosine	HMDB0244258	4250940	NA	NA	NA	OCC1OC(CC1O)N1C=NC2=C1N=CN1C=CN=C21	1	MTBLS13105_pos_metaboanalyst.csv
Minoxidil	Minoxidil	HMDB0014494	NA	6942	NA	NA	NC1=CC(=NC(N)=[N+]1[O-])N1CCCCC1	1	MTBLS13105_pos_metaboanalyst.csv
Caffeic acid phenethyl ester	Caffeic acid ester	HMDB0302344	5281787	8062	C10484	NA	[H]\C(=C(\[H])C1=CC(O)=C(O)C=C1)C(=O)OCCC1=CC=CC=C1	1	MTBLS13105_pos_metaboanalyst.csv
5-Azacytidine	arabinofuranosyl-5-azacytosine	HMDB0248552	1805	NA	NA	NA	NC1=NC(=O)N(C=N1)C1OC(CO)C(O)C1O	1	MTBLS13105_pos_metaboanalyst.csv
Ginkgolic Acid (C13:0)	NA	NA	NA	NA	NA	NA	NA	0	MTBLS13105_pos_metaboanalyst.csv
5beta-Dihydrocortisol	Dihydrocortisol	HMDB0003259	164838	732	C05471	3173	[H][C@@]12CC[C@](O)(C(=O)CO)[C@@]1(C)C[C@H](O)[C@@]1([H])[C@@]2([H])CC[C@]2([H])CC(=O)CC[C@]12C	1	MTBLS13105_pos_metaboanalyst.csv
Imazalil	Enilconazole	HMDB0031794	37175	83829	C18739	NA	ClC1=CC(Cl)=C(C=C1)C(CN1C=CN=C1)OCC=C	1	MTBLS13105_pos_metaboanalyst.csv
Dipentyl phthalate	Dipentyl phthalate	HMDB0251441	8561	34680	C14300	NA	CCCCCOC(=O)C1=CC=CC=C1C(=O)OCCCCC	1	MTBLS13105_pos_metaboanalyst.csv
Aegeline	(В±)-Aegeline	HMDB0033435	15558419	NA	NA	NA	COC1=CC=C(C=C1)C(O)CNC(=O)\C=C\C1=CC=CC=C1	1	MTBLS13105_pos_metaboanalyst.csv
7-Ethoxy-4-methylcoumarin	7-Ethoxy-4-methyl-2H-1-benzopyran-2-one	HMDB0035095	66595	NA	NA	NA	CCOC1=CC2=C(C=C1)C(C)=CC(=O)O2	1	MTBLS13105_pos_metaboanalyst.csv
Glucosamine 6-sulfate	Glucosamine 6-sulfate	HMDB0000592	72361	133343	C04132	5571	N[C@H]1[C@H](O)O[C@H](COS(O)(=O)=O)[C@@H](O)[C@@H]1O	1	MTBLS13105_pos_metaboanalyst.csv
[8]-Shogaol	[8]-Shogaol	HMDB0031463	5281794	NA	C10494	NA	CCCCCC=CC(=O)CCC1=CC(OC)=C(O)C=C1	1	MTBLS13105_pos_metaboanalyst.csv
ar-Turmerone	(R)-ar-Turmerone	HMDB0035612	558221	NA	NA	NA	CC(CC(=O)C=C(C)C)C1=CC=C(C)C=C1	1	MTBLS13105_pos_metaboanalyst.csv
Perindoprilat	Perindoprilat	HMDB0060574	72022	132041	NA	NA	CCC[C@H](N[C@@H](C)C(=O)N1[C@H]2CCCC[C@H]2C[C@H]1C(O)=O)C(O)=O	1	MTBLS13105_pos_metaboanalyst.csv
Pivagabine	Pivagabine	HMDB0246575	NA	NA	NA	NA	CC(C)(C)C(O)=NCCCC(O)=O	1	MTBLS13105_pos_metaboanalyst.csv
Esculin	Aesculin	HMDB0030820	5281417	4853	C09264	NA	OC[C@H]1O[C@@H](OC2=C(O)C=C3OC(=O)C=CC3=C2)[C@H](O)[C@@H](O)[C@@H]1O	1	MTBLS13105_pos_metaboanalyst.csv
Nordihydrocapsaicin	Nordihydrocapsaicin	HMDB0036328	168836	NA	C20216	NA	COC1=CC(CNC(=O)CCCCCC(C)C)=CC=C1O	1	MTBLS13105_pos_metaboanalyst.csv
Cryptotanshinone	Cryptotanshinone	HMDB0035220	496348	NA	NA	NA	CC1COC2=C1C(=O)C(=O)C1=C2C=CC2=C1CCCC2(C)C	1	MTBLS13105_pos_metaboanalyst.csv
Carboprost	Carboprost	NA	35023177	NA	NA	NA	NA	1	MTBLS13105_pos_metaboanalyst.csv
Pyridone 6	Pyridone 6	HMDB0256971	5494425	87103	NA	NA	CC(C)(C)C1=NC2=C3C=CC(F)=CC3=C3C(=O)NC=CC3=C2N1	1	MTBLS13105_pos_metaboanalyst.csv
Salicylanilide	Salicylanilide	HMDB0257459	NA	239133	C18915	NA	OC(=NC1=CC=CC=C1)C1=CC=CC=C1O	1	MTBLS13105_pos_metaboanalyst.csv
Masoprocol	Masoprocol	HMDB0014325	71398	73468	C10719	NA	C[C@@H](CC1=CC(O)=C(O)C=C1)[C@H](C)CC1=CC(O)=C(O)C=C1	1	MTBLS13105_pos_metaboanalyst.csv
Physostigmine	Physostigmine	HMDB0015116	5983	27953	C06535	NA	[H][C@]12N(C)CC[C@@]1(C)C1=C(C=CC(OC(=O)NC)=C1)N2C	1	MTBLS13105_pos_metaboanalyst.csv
Norgestimate	Norgestimate	HMDB0015092	6540478	50815	NA	NA	[H][C@@]12CC[C@@](OC(C)=O)(C#C)[C@@]1(CC)CC[C@]1([H])[C@@]3([H])CC\C(C=C3CC[C@@]21[H])=N/O	1	MTBLS13105_pos_metaboanalyst.csv
N-Benzylpalmitamide	Macamide B	HMDB0039954	11198769	140849	NA	NA	CCCCCCCCCCCCCCCC(=O)NCC1=CC=CC=C1	1	MTBLS13105_pos_metaboanalyst.csv
N-Acetylaspartylglutamic acid (NAAG)	NA	NA	NA	NA	NA	NA	NA	0	MTBLS13105_pos_metaboanalyst.csv
2-Amino-2-deoxy-D-gluconate	2-Amino-2-deoxy-D-gluconate	METPA0433	NA	17784	C03752	NA	NA	1	MTBLS13105_pos_metaboanalyst.csv
Ethylmalonic acid	Ethylmalonic acid	HMDB0000622	11756	741548	NA	4180	CCC(C(O)=O)C(O)=O	1	MTBLS13105_pos_metaboanalyst.csv
Homogentisic acid	Homogentisic acid	HMDB0000130	780	44747	C00544	331	OC(=O)CC1=C(O)C=CC(O)=C1	1	MTBLS13105_pos_metaboanalyst.csv
2-Hydroxyphenethylamine	2-Hydroxyphenethylamine	HMDB0001065	1000	16343	C02735	59	NCC(O)C1=CC=CC=C1	1	MTBLS13105_pos_metaboanalyst.csv
L-Histidine trimethylbetaine	L-Histidine trimethylbetaine	HMDB0029422	3083620	15781	C05575	NA	C[N+](C)(C)C(CC1=CN=CN1)C([O-])=O	1	MTBLS13105_pos_metaboanalyst.csv
5-Hydroxytryptophan	5-Hydroxy-L-tryptophan	HMDB0000472	439280	17780	C00643	NA	N[C@@H](CC1=CNC2=C1C=C(O)C=C2)C(O)=O	1	MTBLS13105_pos_metaboanalyst.csv
L-Glycyl-L-Tryptophan	Glycyl-Tryptophan	HMDB0028852	102763	NA	NA	NA	NCC(=O)NC(CC1=CNC2=CC=CC=C12)C(O)=O	1	MTBLS13105_pos_metaboanalyst.csv
Xylitol	Xylitol	HMDB0242149	6912	1305691	C00379	NA	OC[C@H](O)C(O)[C@H](O)CO	1	MTBLS13105_pos_metaboanalyst.csv
Pimelic acid	Pimelic acid	HMDB0000857	385	30531	C02656	3280	OC(=O)CCCCCC(O)=O	1	MTBLS13105_pos_metaboanalyst.csv
Lipoamide	Lipoamide	HMDB0000962	863	17460	C00248	3372	NC(=O)CCCCC1CCSS1	1	MTBLS13105_pos_metaboanalyst.csv
Ammelide	Ammelide	HMDB0248340	12584	28134	C08734	NA	NC1=NC(O)=NC(O)=N1	1	MTBLS13105_pos_metaboanalyst.csv
Homocitrulline	Homocitrulline	HMDB0000679	65072	17443	C02427	46	N[C@@H](CCCCNC(N)=O)C(O)=O	1	MTBLS13105_pos_metaboanalyst.csv
Cyclic AMP	Cyclic AMP	HMDB0000058	6076	17489	C00575	5120	[H][C@@]12COP(O)(=O)O[C@@]1([H])[C@@H](O)[C@@H](O2)N1C=NC2=C1N=CN=C2N	1	MTBLS13105_pos_metaboanalyst.csv
Procainamide	Procainamide	HMDB0015169	4913	8428	C07401	NA	CCN(CC)CCNC(=O)C1=CC=C(N)C=C1	1	MTBLS13105_pos_metaboanalyst.csv
Dihydrojasmone	Dihydrojasmone	HMDB0031565	62378	NA	NA	NA	CCCCCC1=C(C)CCC1=O	1	MTBLS13105_pos_metaboanalyst.csv
Formoterol	Formoterol	HMDB0015118	3410	63082	C07805	NA	COC1=CC=C(CC(C)NCC(O)C2=CC(NC=O)=C(O)C=C2)C=C1	1	MTBLS13105_pos_metaboanalyst.csv
N-(4-Aminobenzoyl)-L-glutamic acid	N-(4-Aminobenzoyl)-L-glutamic acid	HMDB0255007	65138	NA	NA	NA	NC1=CC=C(C=C1)C(=O)NC(CCC(O)=O)C(O)=O	1	MTBLS13105_pos_metaboanalyst.csv
Hirsutin	Hirsutin	HMDB0035923	9794659	91152	NA	NA	CS(=O)CCCCCCCCN=C=S	1	MTBLS13105_pos_metaboanalyst.csv
Temozolomide	Temozolomide	HMDB0014991	5394	72564	NA	NA	CN1N=NC2=C(N=CN2C1=O)C(N)=O	1	MTBLS13105_pos_metaboanalyst.csv
Hexamethylene bisacetamide	Hexamethylene bisacetamide	HMDB0041901	3616	NA	NA	NA	CC(O)=NCCCCCCN=C(C)O	1	MTBLS13105_pos_metaboanalyst.csv
Brivaracetam	NA	NA	NA	NA	NA	NA	NA	0	MTBLS13105_pos_metaboanalyst.csv
Arginylaspartic acid	Arginylaspartic acid	HMDB0028705	7009611	73812	NA	NA	N[C@@H](CCCNC(N)=N)C(=O)N[C@@H](CC(O)=O)C(O)=O	1	MTBLS13105_pos_metaboanalyst.csv
Tanakamine	Tanakamine	HMDB0033429	101417302	172460	NA	NA	CC(C)(O)C(CO)C1=CNC2=CC=CC=C12	1	MTBLS13105_pos_metaboanalyst.csv
N-Nervonoyl Alanine	N-Nervonoyl Alanine	HMDB0242084	NA	NA	NA	NA	CCCCCCCCC=CCCCCCCCCCCCCCC(=O)NC(C)C(O)=O	1	MTBLS13105_pos_metaboanalyst.csv
(R)-1-O-b-D-glucopyranosyl-1,3-octanediol	(R)-1-O-b-D-glucopyranosyl-1,3-octanediol	HMDB0029362	14213498	168463	NA	NA	CCCCCC(O)CCOC1OC(CO)C(O)C(O)C1O	1	MTBLS13105_pos_metaboanalyst.csv
4-Hydroxyhexanoycarnitine	4-Hydroxyhexanoycarnitine	HMDB0241665	NA	NA	NA	NA	CCC(O)CCC(=O)OC(CC([O-])=O)C[N+](C)(C)C	1	MTBLS13105_pos_metaboanalyst.csv
1-[(5-Methoxy-3-indolylidene)methylamino]-2-pentylguanidine	1-[(5-Methoxy-3-indolylidene)methylamino]-2-pentylguanidine	HMDB0244636	NA	NA	NA	NA	CCCCCN=C(N)NN=CC1=CNC2=C1C=C(OC)C=C2	1	MTBLS13105_pos_metaboanalyst.csv
Tyrosyl-Cysteine	Tyrosyl-Cysteine	HMDB0029102	562177	174713	NA	NA	NC(CC1=CC=C(O)C=C1)C(=O)NC(CS)C(O)=O	1	MTBLS13105_pos_metaboanalyst.csv
Lisdexamfetamine	Lisdexamfetamine	HMDB0015385	11597698	775173	NA	NA	C[C@@H](CC1=CC=CC=C1)NC(=O)[C@@H](N)CCCCN	1	MTBLS13105_pos_metaboanalyst.csv
Methyl methacrylate	Methyl methacrylate	HMDB0032385	6658	34840	C19504	NA	COC(=O)C(C)=C	1	MTBLS13105_pos_metaboanalyst.csv
Talinolol	Talinolol	HMDB0042020	68770	NA	NA	NA	CC(C)(C)NCC(O)COC1=CC=C(NC(O)=NC2CCCCC2)C=C1	1	MTBLS13105_pos_metaboanalyst.csv
N-Nervonoyl Serine	N-Nervonoyl Serine	HMDB0242099	NA	NA	NA	NA	CCCCCCCCC=CCCCCCCCCCCCCCC(=O)NC(CO)C(O)=O	1	MTBLS13105_pos_metaboanalyst.csv
DG(i-19:0/0:0/20:5(6E,8Z,11Z,14Z,17Z)-OH(5))	NA	NA	NA	NA	NA	NA	NA	0	MTBLS13105_pos_metaboanalyst.csv
LysoPE(14:0/0:0)	LysoPE(14:0/0:0)	HMDB0011500	9547070	84299	NA	NA	[H][C@@](O)(COC(=O)CCCCCCCCCCCCC)COP(O)(=O)OCCN	1	MTBLS13105_pos_metaboanalyst.csv
Bis(ethylphenyl)ether	NA	NA	NA	NA	NA	NA	NA	0	MTBLS13105_pos_metaboanalyst.csv
Copanlisib	Copanlisib	HMDB0250446	135565596	NA	NA	NA	COC1=C(OCCCN2CCOCC2)C=CC2=C3NCCN3C(=NC(=O)C3=CN=C(N)N=C3)N=C12	1	MTBLS13105_pos_metaboanalyst.csv
N-Acetylaminooctanoic acid	N-Acetylaminooctanoic acid	HMDB0059745	95555	89901	NA	NA	CCCCCCC(N=C(C)O)C(O)=O	1	MTBLS13105_pos_metaboanalyst.csv
N-Eicosapentaenoyl Asparagine	N-Eicosapentaenoyl Asparagine	HMDB0242066	NA	NA	NA	NA	CCC=CCC=CCC=CCC=CCC=CCCCC(=O)NC(CC(N)=O)C(O)=O	1	MTBLS13105_pos_metaboanalyst.csv
AB-Pinaca	AB-Pinaca	HMDB0247743	86567422	NA	NA	NA	CCCCCN1N=C(C(=O)NC(C(C)C)C(N)=O)C2=CC=CC=C12	1	MTBLS13105_pos_metaboanalyst.csv
2'',6''-O-Diacetyloninin	2'',6''-O-Diacetyloninin	HMDB0302015	441045	NA	NA	NA	C[C@H](O)[C@H](O)C1=NC2=CN=CN=C2NC1	1	MTBLS13105_pos_metaboanalyst.csv
DG(18:4(6Z,9Z,12Z,15Z)/15:0/0:0)	DG(18:4(6Z,9Z,12Z,15Z)/15:0/0:0)	HMDB0007329	53478158	NA	NA	NA	[H][C@](CO)(COC(=O)CCCC\C=C/C\C=C/C\C=C/C\C=C/CC)OC(=O)CCCCCCCCCCCCCC	1	MTBLS13105_pos_metaboanalyst.csv
Hexahydro-2',4-dimethylspiro[1,3-dithiolo[4,5-c]furan-2,3'(2'H)-furan	NA	NA	NA	NA	NA	NA	NA	0	MTBLS13105_pos_metaboanalyst.csv
3-(1-Propyl-3-piperidinyl)phenol	3-(1-Propyl-3-piperidinyl)phenol	HMDB0245975	55445	125440	NA	NA	CCCN1CCCC(C1)C1=CC(O)=CC=C1	1	MTBLS13105_pos_metaboanalyst.csv
Indoximod	Indoximod	HMDB0243932	NA	72821	NA	NA	CN1C=C(CC(N)C(O)=O)C2=CC=CC=C12	1	MTBLS13105_pos_metaboanalyst.csv
3-(1-Hydroxymethyl-1-propenyl)pentanedioic acid	3-(1-Hydroxymethyl-1-propenyl)pentanedioic acid	HMDB0033092	101414422	165379	NA	NA	C\C=C(/CO)C(CC(O)=O)CC(O)=O	1	MTBLS13105_pos_metaboanalyst.csv
4-Hexenoylcarnitine	4-Hexenoylcarnitine	HMDB0241668	NA	NA	NA	NA	CC=CCCC(=O)OC(CC([O-])=O)C[N+](C)(C)C	1	MTBLS13105_pos_metaboanalyst.csv
Ethyl N2-acetyl-L-argininate	Ethyl N2-acetyl-L-argininate	HMDB0252056	91795	NA	NA	NA	CCOC(=O)C(CCCN=C(N)N)NC(C)=O	1	MTBLS13105_pos_metaboanalyst.csv
LysoPE(16:1(9Z)/0:0)	LysoPE(16:1(9Z)/0:0)	HMDB0011504	52925129	NA	NA	NA	[H][C@@](O)(COC(=O)CCCCCCC\C=C/CCCCCC)COP(O)(=O)OCCN	1	MTBLS13105_pos_metaboanalyst.csv
Hhcfu	NA	NA	NA	NA	NA	NA	NA	0	MTBLS13105_pos_metaboanalyst.csv
Acivicin	Acivicin	HMDB0247942	2007	NA	NA	NA	NC(C1CC(Cl)=NO1)C(O)=O	1	MTBLS13105_pos_metaboanalyst.csv
MG(0:0/15:0/0:0)	MG(0:0/15:0/0:0)	HMDB0011532	537297	NA	NA	NA	[H]C(CO)(CO)OC(=O)CCCCCCCCCCCCCC	1	MTBLS13105_pos_metaboanalyst.csv
Eremopetasin sulfoxide	Eremopetasin sulfoxide	HMDB0032003	131751244	NA	NA	NA	CC1C(CCC2=CC(=O)C(CC12C)C(C)=C)OC(=O)\C=C\S(C)=O	1	MTBLS13105_pos_metaboanalyst.csv
11-Dehydrodexamethasone	11-Dehydrodexamethasone	HMDB0244350	75000659	NA	NA	NA	CC1CC2C3CCC4=CC(=O)C=CC4(C)C3(F)C(O)=CC2(C)C1(O)C(=O)CO	1	MTBLS13105_pos_metaboanalyst.csv
Threonyllysine	Threonyllysine	HMDB0029066	10332210	157893	NA	NA	C[C@@H](O)[C@H](N)C(=O)N[C@@H](CCCCN)C(O)=O	1	MTBLS13105_pos_metaboanalyst.csv
N-Acetyl-S-methylcysteine	N-Acetyl-S-methylcysteine	HMDB0240544	13893975	NA	NA	NA	[H][C@@](CSC)(N=C(C)O)C(O)=O	1	MTBLS13105_pos_metaboanalyst.csv
Fluorodopamine	Fluorodopamine	HMDB0252375	17783959	NA	NA	NA	OC1=C(O)C=C(CCNF)C=C1	1	MTBLS13105_pos_metaboanalyst.csv
Ac-Pro-Gly-Pro-OH	Ac-Pro-Gly-Pro-OH	HMDB0245745	75165221	NA	NA	NA	CC(=O)N1CCCC1C(=O)NCC(=O)N1CCCC1C(O)=O	1	MTBLS13105_pos_metaboanalyst.csv
N-(1-Naphthyl)ethylenediamine	N-(1-Naphthyl)ethylenediamine	HMDB0254982	15107	53510	NA	NA	NCCNC1=CC=CC2=CC=CC=C12	1	MTBLS13105_pos_metaboanalyst.csv
N'-nitrosoanabasine	N'-nitrosoanabasine	HMDB0041939	14335	NA	C19477	NA	O=NN1CCCCC1C1=CN=CC=C1	1	MTBLS13105_pos_metaboanalyst.csv
1-(1-Naphthyl)-2-thiourea	1-(1-Naphthyl)-2-thiourea	HMDB0243772	NA	NA	C19136	NA	SC(=N)NC1=CC=CC2=CC=CC=C12	1	MTBLS13105_pos_metaboanalyst.csv
Ibuprofen Acyl-beta-D-glucuronide	Ibuprofen Acyl-beta-D-glucuronide	NA	15920271	NA	NA	NA	CC(C)CC1=CC=C(C=C1)C(C)C(=O)OC1OC(C(O)C(O)C1O)C(O)=O	1	MTBLS13105_pos_metaboanalyst.csv
Leu-leu-ome	NA	NA	NA	NA	NA	NA	NA	0	MTBLS13105_pos_metaboanalyst.csv
Avadomide	Avadomide	HMDB0249718	NA	NA	NA	NA	CC1=NC2=C(C(N)=CC=C2)C(=O)N1C1CCC(=O)NC1=O	1	MTBLS13105_pos_metaboanalyst.csv
2-Amino-3-phosphonopropionic acid	2-Amino-3-phosphonopropionic acid	HMDB0000370	3857	28388	C05672	5359	NC(CP(O)(O)=O)C(O)=O	1	MTBLS13105_pos_metaboanalyst.csv
Allantoxanamide	Allantoxanamide	HMDB0247204	188244	NA	NA	NA	NC(=O)C1=NC(=O)NC(=O)N1	1	MTBLS13105_pos_metaboanalyst.csv
Histidylglutamine	Histidylglutamine	HMDB0028883	9900427	NA	NA	NA	N[C@@H](CC1=CNC=N1)C(=O)N[C@@H](CCC(N)=O)C(O)=O	1	MTBLS13105_pos_metaboanalyst.csv
N-Docosahexaenoyl Asparagine	N-Docosahexaenoyl Asparagine	HMDB0242009	NA	NA	NA	NA	CCC=CCC=CCC=CCC=CCC=CCC=CCCC(=O)NC(CC(N)=O)C(O)=O	1	MTBLS13105_pos_metaboanalyst.csv
S-(2-Methylbutanoyl)-dihydrolipoamide	S-(2-Methylbutanoyl)-dihydrolipoamide	HMDB0006869	440565	28692	C05118	NA	CCC(C)C(=O)SCCC(S)CCCCC(N)=O	1	MTBLS13105_pos_metaboanalyst.csv
Undeca-2,5,8-trienoylcarnitine	Undeca-2,5,8-trienoylcarnitine	HMDB0241199	NA	NA	NA	NA	CCC=CCC=CCC=CC(=O)OC(CC([O-])=O)C[N+](C)(C)C	1	MTBLS13105_pos_metaboanalyst.csv
Dehydropipernonaline	Dehydropipernonaline	HMDB0040811	6439947	NA	NA	NA	O=C(\C=C\C=C\CC\C=C\C1=CC=C2OCOC2=C1)N1CCCCC1	1	MTBLS13105_pos_metaboanalyst.csv
Polyribosylribitolphosphate	Polyribosylribitolphosphate	HMDB0249913	2219	NA	NA	NA	OCC(O)C(O)C(O)COP(O)(O)=O	1	MTBLS13105_pos_metaboanalyst.csv
Melanostatin	Melanostatin	HMDB0005764	92910	259663	NA	NA	CC(C)C[C@H](NC(=O)[C@@H]1CCCN1)C(=O)NCC(N)=O	1	MTBLS13105_pos_metaboanalyst.csv
Eicosa-5,8,11,14-tetraenoic acid 1,3-dihydroxypropan-2-yl ester	NA	NA	NA	NA	NA	NA	NA	0	MTBLS13105_pos_metaboanalyst.csv
MG(18:1(11Z)/0:0/0:0)	MG(18:1(11Z)/0:0/0:0)	HMDB0011566	53480977	NA	NA	NA	[H][C@](O)(CO)COC(=O)CCCCCCCCC\C=C/CCCCCC	1	MTBLS13105_pos_metaboanalyst.csv
Piperolein B	Piperolein B	HMDB0030340	21580213	534866	NA	NA	O=C(CCCCCC\C=C\C1=CC2=C(OCO2)C=C1)N1CCCCC1	1	MTBLS13105_pos_metaboanalyst.csv
N-(2,6-Dimethylphenyl)-2-(piperazin-1-yl)acetamide	NA	NA	NA	NA	NA	NA	NA	0	MTBLS13105_pos_metaboanalyst.csv
Histidylalanine	Histidylalanine	HMDB0028878	101180	73924	NA	NA	C[C@H](NC(=O)[C@@H](N)CC1=CN=CN1)C(O)=O	1	MTBLS13105_pos_metaboanalyst.csv
Kinetensin 1-3	Kinetensin 1-3	HMDB0012983	134159843	158128	NA	NA	CC[C@H](C)[C@H](N)C(=O)N[C@@H](C)C(=O)N[C@@H](CCCNC(N)=N)C(O)=O	1	MTBLS13105_pos_metaboanalyst.csv
3-Sulfopyruvic acid	3-Sulfopyruvic acid	HMDB0004045	440717	16894	C05528	NA	OC(=O)C(=O)CS(O)(=O)=O	1	MTBLS13105_pos_metaboanalyst.csv
Ethylphosphonic acid	Ethylphosphonic acid	HMDB0252085	204482	NA	NA	NA	CCP(O)(O)=O	1	MTBLS13105_pos_metaboanalyst.csv
S-Japonin	S-Japonin	HMDB0035802	131751866	NA	NA	NA	CS\C=C\C(=O)OC1CC(C)C2(C)CC(=C(C)C)C(=O)CC2C1	1	MTBLS13105_pos_metaboanalyst.csv
Tetrahydropersin	Tetrahydropersin	HMDB0036344	10905112	NA	NA	NA	CCCCCCCCCCCCCCCCCC(=O)CC(O)COC(C)=O	1	MTBLS13105_pos_metaboanalyst.csv
9-Methyluric acid	9-Methyluric acid	HMDB0001973	108714	NA	NA	NA	CN1C(=O)NC2=C1NC(=O)NC2=O	1	MTBLS13105_pos_metaboanalyst.csv
Histamine-betaxanthin	Histamine-betaxanthin	HMDB0304688	NA	NA	NA	NA	[H][C@]1(C\C(=C/C=N\CCC2=CN=CN2)C=C(N1)C(O)=O)C(O)=O	1	MTBLS13105_pos_metaboanalyst.csv
Pristanoylglycine	Pristanoylglycine	HMDB0013303	53481664	NA	NA	NA	CC(C)CCCC(C)CCCC(C)CCCC(C)C(=O)NCC(O)=O	1	MTBLS13105_pos_metaboanalyst.csv
Reboxetine	Reboxetine	HMDB0014379	65856	402799	NA	NA	[H][C@]1(CNCCO1)[C@@H](OC1=CC=CC=C1OCC)C1=CC=CC=C1	1	MTBLS13105_pos_metaboanalyst.csv
Arginylglutamine	Arginylglutamine	HMDB0028707	7019985	73813	NA	NA	N[C@@H](CCCNC(N)=N)C(=O)N[C@@H](CCC(N)=O)C(O)=O	1	MTBLS13105_pos_metaboanalyst.csv
Melleolide	Melleolide	HMDB0035689	435402	NA	NA	NA	CC1=CC(O)=CC(O)=C1C(=O)OC1CC2(C)C3CC(C)(C)CC3C=C(C=O)C12O	1	MTBLS13105_pos_metaboanalyst.csv
N-Lauroyl Proline	N-Lauroyl Proline	HMDB0242039	93887	NA	NA	NA	CCCCCCCCCCCC(=O)N1CCCC1C(O)=O	1	MTBLS13105_pos_metaboanalyst.csv
2-Oxoarginine	2-Oxoarginine	HMDB0004225	558	28116	C03771	7030	NC(N)=NCCCC(=O)C(O)=O	1	MTBLS13105_pos_metaboanalyst.csv
Aspartylglycosamine	Aspartylglycosamine	HMDB0000489	123826	17261	C04540	5476	CC(=O)N[C@@H]1[C@@H](O)[C@H](O)[C@@H](CO)O[C@H]1NC(=O)C[C@H](N)C(O)=O	1	MTBLS13105_pos_metaboanalyst.csv
Amrinone	Amrinone	HMDB0015496	3698	2686	C13594	NA	NC1=CC(=CNC1=O)C1=CC=NC=C1	1	MTBLS13105_pos_metaboanalyst.csv
Deoxycholylhistidine	Deoxycholylhistidine	HMDB0242442	NA	NA	NA	NA	CC(CCC(=O)NC(CC1=CNC=N1)C(O)=O)C1CCC2C3CCC4CC(O)CCC4(C)C3CC(O)C12C	1	MTBLS13105_pos_metaboanalyst.csv
Aminochrome o-semiquinone	Aminochrome o-semiquinone	HMDB0060279	131769908	NA	NA	NA	[O]C1=C(O)C=C2NCCC2=C1	1	MTBLS13105_pos_metaboanalyst.csv
N-(4-Amino-2,5-diethoxyphenyl)benzamide	N-(4-Amino-2,5-diethoxyphenyl)benzamide	HMDB0244456	NA	NA	NA	NA	CCOC1=CC(N=C(O)C2=CC=CC=C2)=C(OCC)C=C1N	1	MTBLS13105_pos_metaboanalyst.csv
7,8-dihydromonapterin	7,8-dihydromonapterin	HMDB0304238	254741466	71175	C21008	NA	[H][C@](O)(CO)[C@@]([H])(O)C1=NC2=C(NC1)NC(=N)N=C2O	1	MTBLS13105_pos_metaboanalyst.csv
Fenozan 50F	Fenozan 50F	HMDB0252214	NA	NA	NA	NA	FC1=CC=C(C=C1)C1=CC2OC3(CCCC3)OOC2(C1)C1=CC=C(F)C=C1	1	MTBLS13105_pos_metaboanalyst.csv
DG(8:0/i-13:0/0:0)	DG(8:0/i-13:0/0:0)	HMDB0092909	131802086	NA	NA	NA	[H][C@](CO)(COC(=O)CCCCCCC)OC(=O)CCCCCCCCCC(C)C	1	MTBLS13105_pos_metaboanalyst.csv
4-Methyl-1-homopiperazinedithiocarboxylic acid	4-Methyl-1-homopiperazinedithiocarboxylic acid	HMDB0252284	161543	NA	NA	NA	CN1CCCN(CC1)C(S)=S	1	MTBLS13105_pos_metaboanalyst.csv
CPA(16:0/0:0)	CPA(16:0/0:0)	HMDB0007003	9801940	NA	NA	NA	CCCCCCCCCCCCCCCC(=O)OCC1COP(O)(=O)O1	1	MTBLS13105_pos_metaboanalyst.csv
Niazirin	Niazirin	HMDB0032807	129556	NA	NA	NA	C[C@@H]1O[C@@H](OC2=CC=C(CC#N)C=C2)[C@H](O)[C@H](O)[C@H]1O	1	MTBLS13105_pos_metaboanalyst.csv
METALDEHYDE	Metaldehyde	HMDB0254499	61021	NA	C18744	NA	CC1OC(C)OC(C)OC(C)O1	1	MTBLS13105_pos_metaboanalyst.csv
Neopterin	Neopterin	HMDB0000845	135408877	NA	C05926	248	NC1=NC2=C(N=C(C=N2)C(O)C(O)CO)C(=O)N1	1	MTBLS13105_pos_metaboanalyst.csv
Cer(d18:0/18:2(9Z,11E)+=O(13))	NA	NA	NA	NA	NA	NA	NA	0	MTBLS13105_pos_metaboanalyst.csv
6-Hydroxy-5-fluorocytosine	6-Hydroxy-5-fluorocytosine	HMDB0247069	13166059	NA	NA	NA	NC1=C(F)C(=O)NC(=O)N1	1	MTBLS13105_pos_metaboanalyst.csv
Methylhydroxygliclazide	Methylhydroxygliclazide	HMDB0014029	192219	NA	NA	NA	OCC1=CC=C(C=C1)S(=O)(=O)NC(=O)NN1CC2CCCC2C1	1	MTBLS13105_pos_metaboanalyst.csv
Propofol glucuronide	Propofol glucuronide	HMDB0060933	71751823	NA	NA	NA	CC(C)C1=CC=CC(C(C)C)=C1O[C@@H]1O[C@@H]([C@@H](O)[C@H](O)[C@H]1O)C(O)=O	1	MTBLS13105_pos_metaboanalyst.csv
gamma-Glutamylaspartic acid	gamma-Glutamylaspartic acid	HMDB0030419	161197	NA	NA	NA	N[C@@H](CCC(=O)N[C@@H](CC(O)=O)C(O)=O)C(O)=O	1	MTBLS13105_pos_metaboanalyst.csv
13-Hydroxy-9-methoxy-10-oxo-11-octadecenoic acid	13-Hydroxy-9-methoxy-10-oxo-11-octadecenoic acid	HMDB0040901	6366720	NA	NA	NA	CCCCCC(O)\C=C\C(=O)C(CCCCCCCC(O)=O)OC	1	MTBLS13105_pos_metaboanalyst.csv
DG(i-19:0/0:0/20:4(8Z,11Z,14Z,17Z)-2OH(5S,6R))	NA	NA	NA	NA	NA	NA	NA	0	MTBLS13105_pos_metaboanalyst.csv
1,2,4-Nonadecanetriol	1,2,4-Nonadecanetriol	HMDB0032112	10567452	NA	NA	NA	CCCCCCCCCCCCCCCC(O)CC(O)CO	1	MTBLS13105_pos_metaboanalyst.csv
Butyl isopropyl disulfide	Butyl isopropyl disulfide	HMDB0033050	525403	NA	NA	NA	CCCCSSC(C)C	1	MTBLS13105_pos_metaboanalyst.csv
Methyldopate	Methyldopa	HMDB0011754	38853	61058	C07194	NA	C[C@](N)(CC1=CC=C(O)C(O)=C1)C(O)=O	1	MTBLS13105_pos_metaboanalyst.csv
1-(4-O-beta-D-glucopyranosyl-3-methoxyphenyl)-3,5-dihydroxydecane	1-(4-O-beta-D-glucopyranosyl-3-methoxyphenyl)-3,5-dihydroxydecane	HMDB0303085	NA	NA	NA	NA	CCCCCC(C)CC(C)CCC1=CC(OC)=C(O[C@@H]2O[C@H](CO)[C@@H](O)[C@H](O)[C@H]2O)C=C1	1	MTBLS13105_pos_metaboanalyst.csv
Melatonin radical	Melatonin radical	HMDB0060070	131769813	NA	NA	NA	COC1=CC2=C(N[CH]C2(O)CCN=C(C)O)C=C1	1	MTBLS13105_pos_metaboanalyst.csv
Aprobarbital	Aprobarbital	HMDB0015441	6464	2791	C07826	NA	CC(C)C1(CC=C)C(=O)NC(=O)NC1=O	1	MTBLS13105_pos_metaboanalyst.csv
Limazocic	Limazocic	HMDB0254094	18755209	NA	NA	NA	CC1(C)CSSCC(NC1=O)C(O)=O	1	MTBLS13105_pos_metaboanalyst.csv
Clofibride	Clofibride	HMDB0250342	160134	NA	NA	NA	CN(C)C(=O)CCCOC(=O)C(C)(C)OC1=CC=C(Cl)C=C1	1	MTBLS13105_pos_metaboanalyst.csv
Docosanedioic acid	Docosanedioic acid	HMDB0242127	244872	76319	C19625	NA	OC(=O)CCCCCCCCCCCCCCCCCCCCC(O)=O	1	MTBLS13105_pos_metaboanalyst.csv
H-D-Tyr-val-gly-OH	NA	NA	NA	NA	NA	NA	NA	0	MTBLS13105_pos_metaboanalyst.csv
Arginylserine	Arginylserine	HMDB0028718	7021454	73819	NA	NA	N[C@@H](CCCNC(N)=N)C(=O)N[C@@H](CO)C(O)=O	1	MTBLS13105_pos_metaboanalyst.csv
N-Arachidonoyl Threonine	N-Arachidonoyl Threonine	HMDB0242004	91602744	NA	NA	NA	CCCCCC=CCC=CCC=CCC=CCCCC(=O)NC(C(C)O)C(O)=O	1	MTBLS13105_pos_metaboanalyst.csv
Imidazotetrazine	NA	NA	NA	NA	NA	NA	NA	0	MTBLS13105_pos_metaboanalyst.csv
N-(1-Hydroxypropan-2-yl)icosa-5,8,11,14-tetraenamide	N-(1-Hydroxypropan-2-yl)icosa-5,8,11,14-tetraenamide	HMDB0243685	1293	NA	NA	NA	CCCCCC=CCC=CCC=CCC=CCCCC(=O)NC(C)CO	1	MTBLS13105_pos_metaboanalyst.csv
Menadione bisulfite	Menadione bisulfite	HMDB0254432	8536	63930	NA	NA	CC1(CC(=O)C2=CC=CC=C2C1=O)S(O)(=O)=O	1	MTBLS13105_pos_metaboanalyst.csv
Pyridoxine 5'-phosphate	Pyridoxine 5'-phosphate	HMDB0001319	1055	28803	C00627	6156	CC1=NC=C(COP(O)(O)=O)C(CO)=C1O	1	MTBLS13105_pos_metaboanalyst.csv
[(1R,5R)-5-(6-Aminopurin-9-yl)cyclohex-3-en-1-yl]methanol	NA	NA	NA	NA	NA	NA	NA	0	MTBLS13105_pos_metaboanalyst.csv
BEMESETRON	BEMESETRON	HMDB0248937	1683	91931	NA	NA	CN1C2CCC1CC(C2)OC(=O)C1=CC(Cl)=CC(Cl)=C1	1	MTBLS13105_pos_metaboanalyst.csv
DG(2:0/0:0/5-iso PGF2VI)	NA	NA	NA	NA	NA	NA	NA	0	MTBLS13105_pos_metaboanalyst.csv
Octaethyleneglycol monododecyl ether	Octaethyleneglycol monododecyl ether	HMDB0246126	123921	41527	NA	NA	CCCCCCCCCCCCOCCOCCOCCOCCOCCOCCOCCOCCO	1	MTBLS13105_pos_metaboanalyst.csv
Valylaspartic acid	Valylaspartic acid	HMDB0029123	7009608	75009	NA	NA	CC(C)[C@H](N)C(=O)N[C@@H](CC(O)=O)C(O)=O	1	MTBLS13105_pos_metaboanalyst.csv
Adrenoyl ethanolamide	Adrenoyl ethanolamide	HMDB0013626	5282273	269625	C13829	NA	CCCCC\C=C/C\C=C/C\C=C/C\C=C/CCCCCC(=O)NCCO	1	MTBLS13105_pos_metaboanalyst.csv
(1S,2S,4R,5S,7S)-2,5,7-Fenchanetriol 2-O-b-D-glucoside	(1S,2S,4R,5S,7S)-2,5,7-Fenchanetriol 2-O-b-D-glucoside	HMDB0033219	131751393	175425	NA	NA	CC1(C)C2C(O)CC(C)(C2O)C1OC1OC(CO)C(O)C(O)C1O	1	MTBLS13105_pos_metaboanalyst.csv
11-Dehydro-2,3-dinor-txb2	11-Dehydro-2,3-dinor-txb2	HMDB0244346	53394243	NA	NA	NA	CCCCCC(O)C=CC1OC(=O)CC(O)C1CC=CCC(O)=O	1	MTBLS13105_pos_metaboanalyst.csv
MG(0:0/i-17:0/0:0)	MG(0:0/i-17:0/0:0)	HMDB0072852	131779639	NA	NA	NA	[H]C(CO)(CO)OC(=O)CCCCCCCCCCCCCC(C)C	1	MTBLS13105_pos_metaboanalyst.csv
2'-Deoxyadenosine 3'-monophosphate	2'-Deoxyadenosine 3'-monophosphate	HMDB0245534	1467	NA	NA	NA	NC1=C2N=CN(C3CC(OP(O)(O)=O)C(CO)O3)C2=NC=N1	1	MTBLS13105_pos_metaboanalyst.csv
Ceranapril	Ceranapril	HMDB0249824	60472	NA	NA	NA	NCCCCC(OP(O)(=O)CCCCC1=CC=CC=C1)C(=O)N1CCCC1C(O)=O	1	MTBLS13105_pos_metaboanalyst.csv
Hept-5-enoylcarnitine	Hept-5-enoylcarnitine	HMDB0241683	NA	NA	NA	NA	CC=CCCCC(=O)OC(CC([O-])=O)C[N+](C)(C)C	1	MTBLS13105_pos_metaboanalyst.csv
N-Acetylprocainamide	N-Acetylprocainamide	HMDB0041944	4342	60728	NA	NA	CCN(CC)CCNC(=O)C1=CC=C(C=C1)N=C(C)O	1	MTBLS13105_pos_metaboanalyst.csv
DG(8:0/i-12:0/0:0)	DG(8:0/i-12:0/0:0)	HMDB0092905	131802084	NA	NA	NA	[H][C@](CO)(COC(=O)CCCCCCC)OC(=O)CCCCCCCCC(C)C	1	MTBLS13105_pos_metaboanalyst.csv
7-Methoxy-1,2,3,4-tetrahydroacridin-9-amine	7-Methoxy-1,2,3,4-tetrahydroacridin-9-amine	HMDB0247272	119053	NA	NA	NA	COC1=CC2=C(C=C1)N=C1CCCCC1=C2N	1	MTBLS13105_pos_metaboanalyst.csv
MG(0:0/18:0/0:0)	MG(0:0/18:0/0:0)	HMDB0011535	79075	75456	NA	NA	[H]C(CO)(CO)OC(=O)CCCCCCCCCCCCCCCCC	1	MTBLS13105_pos_metaboanalyst.csv
Hydroxyethyl retinamide	NA	NA	NA	NA	NA	NA	NA	0	MTBLS13105_pos_metaboanalyst.csv
Therafectin	Therafectin	HMDB0248335	2158	NA	NA	NA	CN(C)CCCOC1C(OC2OC(C)(C)OC12)C(O)CO	1	MTBLS13105_pos_metaboanalyst.csv
Isomugineic acid	Isomugineic acid	HMDB0033555	3085404	175088	NA	NA	OC(CN1CCC1C(O)=O)C(NCCC(O)C(O)=O)C(O)=O	1	MTBLS13105_pos_metaboanalyst.csv
2,6,10-Trimethylundecanoic acid	2,6,10-Trimethylundecanoic acid	HMDB0002221	3047764	NA	NA	6556	CC(C)CCCC(C)CCCC(C)C(O)=O	1	MTBLS13105_pos_metaboanalyst.csv
1,4-Diphenethylpiperazine	NA	NA	NA	NA	NA	NA	NA	0	MTBLS13105_pos_metaboanalyst.csv
4-Amino-2,2,6,6-tetramethylpiperidin-1-ol	4-Amino-2,2,6,6-tetramethylpiperidin-1-ol	HMDB0246342	84597	NA	NA	NA	CC1(C)CC(N)CC(C)(C)N1O	1	MTBLS13105_pos_metaboanalyst.csv
Arphamenine B	NA	NA	NA	NA	NA	NA	NA	0	MTBLS13105_pos_metaboanalyst.csv
Decarbamoylneosaxitoxin	Decarbamoylneosaxitoxin	HMDB0033663	73001424	NA	NA	NA	OCC1C2NC(=N)NC22N(CCC2(O)O)C(=N)N1O	1	MTBLS13105_pos_metaboanalyst.csv
Fluoranthene	Fluoranthene	HMDB0252354	9154	33083	C19425	NA	C1=CC=C2C(=C1)C1=CC=CC3=C1C2=CC=C3	1	MTBLS13105_pos_metaboanalyst.csv
MG(0:0/18:1(9Z)/0:0)	MG(0:0/18:1(9Z)/0:0)	HMDB0011537	5319879	73990	NA	NA	[H]C(CO)(CO)OC(=O)CCCCCCC\C=C/CCCCCCCC	1	MTBLS13105_pos_metaboanalyst.csv
24,24-Difluoro-1alpha,25-dihydroxyvitamin D3	24,24-Difluoro-1alpha,25-dihydroxyvitamin D3	HMDB0242645	73076760	NA	NA	NA	CC(CCC(F)(F)C(C)(C)O)C1CCC2C(CCCC12C)=CC=C1CC(O)CC(O)C1=C	1	MTBLS13105_pos_metaboanalyst.csv
2-Methylthio-N6-(delta2-isopentenyl)adenosine	2-Methylthio-N6-(delta2-isopentenyl)adenosine	HMDB0301782	161337	62875	NA	NA	CSC1=NC(NCC=C(C)C)=C2N=CN([C@@H]3O[C@H](CO)[C@@H](O)[C@H]3O)C2=N1	1	MTBLS13105_pos_metaboanalyst.csv
5,6,7,8-Tetrahydro-2,4-dimethylquinoline	5,6,7,8-Tetrahydro-2,4-dimethylquinoline	HMDB0029708	5321849	NA	NA	NA	CC1=NC2=C(CCCC2)C(C)=C1	1	MTBLS13105_pos_metaboanalyst.csv
gamma-L-Glutamyl-gamma-L-glutamyl-L-methionine	gamma-L-Glutamyl-gamma-L-glutamyl-L-methionine	HMDB0038674	131752419	169374	NA	NA	CSCCC(NC(=O)CCC(NC(=O)CCC(N)C(O)=O)C(O)=O)C(O)=O	1	MTBLS13105_pos_metaboanalyst.csv
Campesteryl ferulate	Campesteryl ferulate	HMDB0036285	131751942	NA	NA	NA	COC1=C(O)C=CC(\C=C/C(=O)OC2CCC3(C)C4CCC5(C)C(CCC5C4CC=C3C2)C(C)CCC(C)C(C)C)=C1	1	MTBLS13105_pos_metaboanalyst.csv
5-(4-Hydroxybenzyl)thiazolidine-2,4-dione	NA	NA	NA	NA	NA	NA	NA	0	MTBLS13105_pos_metaboanalyst.csv
Phaeophorbide b	Phaeophorbide b	HMDB0031149	NA	38258	NA	NA	CCC1=C(C=O)C2=N\C\1=C/C1=C(C)C3=C(N1)\C(C(C(=O)OC)C3=O)=C1/N=C(/C=C3\N/C(=C\2)C(C=C)=C3C)C(C)C1CCC(O)=O	1	MTBLS13105_pos_metaboanalyst.csv
Bicoronal	NA	NA	NA	NA	NA	NA	NA	0	MTBLS13105_pos_metaboanalyst.csv
Dicarbine	Dicarbine	HMDB0251181	NA	NA	NA	NA	CN1CCC2NC3=C(C=C(C)C=C3)C2C1	1	MTBLS13105_pos_metaboanalyst.csv
4-Aminothiophenol	4-Aminothiophenol	HMDB0246365	14510	NA	NA	NA	NC1=CC=C(S)C=C1	1	MTBLS13105_pos_metaboanalyst.csv
Eldoral	Eldoral	HMDB0251741	101726	NA	NA	NA	CCC1(N2CCCCC2)C(O)=NC(=O)N=C1O	1	MTBLS13105_pos_metaboanalyst.csv
4,7-Dioxoheptanoic acid	4,7-Dioxoheptanoic acid	HMDB0246616	21080046	NA	NA	NA	OC(=O)CCC(=O)CCC=O	1	MTBLS13105_pos_metaboanalyst.csv
MG(0:0/19:0/0:0)	MG(0:0/19:0/0:0)	HMDB0072840	46932505	NA	NA	NA	[H]C(CO)(CO)OC(=O)CCCCCCCCCCCCCCCCCC	1	MTBLS13105_pos_metaboanalyst.csv
1-Ethyl-3-(3-dimethylaminopropyl)carbodiimide	1-Ethyl-3-(3-dimethylaminopropyl)carbodiimide	HMDB0244825	NA	NA	NA	NA	CCN=C=NCCCN(C)C	1	MTBLS13105_pos_metaboanalyst.csv
3-O-beta-D-glucosyl-brassicasterol	3-O-beta-D-glucosyl-brassicasterol	HMDB0304143	75967394	NA	NA	NA	CC(C)C(C)C=CC(C)C1CCC2C3CC=C4CC(CCC4(C)C3CCC12C)OC1OC(CO)C(O)C(O)C1O	1	MTBLS13105_pos_metaboanalyst.csv
5-Butyl-5-cycloheptenylbarbituric acid	5-Butyl-5-cycloheptenylbarbituric acid	HMDB0246759	54777	NA	NA	NA	CCCCC1(C(=O)NC(=O)NC1=O)C1=CCCCCCC1	1	MTBLS13105_pos_metaboanalyst.csv
2-Amino-6-chloropurine	2-Amino-6-chloropurine	HMDB0245001	25144	72345	NA	NA	ClC1=C2N=CN=C2NC(=N)N1	1	MTBLS13105_pos_metaboanalyst.csv
Diglyceryl monooleate	NA	NA	NA	NA	NA	NA	NA	0	MTBLS13105_pos_metaboanalyst.csv
N-Stearoyl Aspartic acid	N-Stearoyl Aspartic acid	HMDB0241939	21201024	NA	NA	NA	CCCCCCCCCCCCCCCCCC(=O)NC(CC(O)=O)C(O)=O	1	MTBLS13105_pos_metaboanalyst.csv
Glycyl-prolyl-glutamic acid	Glycyl-prolyl-glutamic acid	HMDB0252832	15949634	NA	NA	NA	NCC(=O)N1CCCC1C(=O)NC(CCC(O)=O)C(O)=O	1	MTBLS13105_pos_metaboanalyst.csv
Ethyl glucuronide	Ethyl glucuronide	HMDB0010325	18392195	87248	NA	NA	CCO[C@@H]1O[C@@H]([C@@H](O)[C@H](O)[C@H]1O)C(O)=O	1	MTBLS13105_pos_metaboanalyst.csv
Carbazochrome	Carbazochrome	HMDB0249613	2557	NA	NA	NA	CN1CC(O)C2=CC(N=NC(N)=O)=C(O)C=C12	1	MTBLS13105_pos_metaboanalyst.csv
Thonzylamine	Thonzylamine	HMDB0240222	5457	104017	NA	NA	COC1=CC=C(CN(CCN(C)C)C2=NC=CC=N2)C=C1	1	MTBLS13105_pos_metaboanalyst.csv
(S)-9-Hydroxy-10-undecenoic acid	(S)-9-Hydroxy-10-undecenoic acid	HMDB0032662	10465398	132854	NA	NA	OC(CCCCCCCC(O)=O)C=C	1	MTBLS13105_pos_metaboanalyst.csv
Ile-Val-Val	Ile-Val-Val	HMDB0304801	18221977	NA	NA	NA	CCC(C)C(N)C(O)=NC(C(C)C)C(O)=NC(C(C)C)C(O)=O	1	MTBLS13105_pos_metaboanalyst.csv
Lysyllysine	Lysyllysine	HMDB0028956	128837	74564	NA	NA	NCCCC[C@H](N)C(=O)N[C@@H](CCCCN)C(O)=O	1	MTBLS13105_pos_metaboanalyst.csv
Tetracosyl ferulate	Tetracosyl ferulate	HMDB0303677	NA	NA	NA	NA	CCCCCCCCCCCCCCCCCCCCCCCCOC(=O)\C=C/C1=CC(OC)=C(O)C=C1	1	MTBLS13105_pos_metaboanalyst.csv
4-Oxo-2-azetidinecarboxylic acid	4-Oxo-2-azetidinecarboxylic acid	HMDB0246560	3488064	NA	NA	NA	OC(=O)C1CC(=O)N1	1	MTBLS13105_pos_metaboanalyst.csv
1-[1-(2-Methoxyethyl)piperidin-3-YL]-N-methylmethanamine	1-[1-(2-Methoxyethyl)piperidin-3-YL]-N-methylmethanamine	HMDB0247651	43811472	NA	NA	NA	CNCC1CCCN(CCOC)C1	1	MTBLS13105_pos_metaboanalyst.csv
Diisopropanolamine	Diisopropanolamine	HMDB0251354	8086	143266	NA	NA	CC(O)CNCC(C)O	1	MTBLS13105_pos_metaboanalyst.csv
3-Amino-L-tyrosine	3-Amino-L-tyrosine	HMDB0245811	3084398	NA	NA	NA	NC(CC1=CC(N)=C(O)C=C1)C(O)=O	1	MTBLS13105_pos_metaboanalyst.csv
5-Methoxy-N-isopropyltryptamine	5-Methoxy-N-isopropyltryptamine	HMDB0244338	707167	NA	NA	NA	COC1=CC2=C(NC=C2CCNC(C)C)C=C1	1	MTBLS13105_pos_metaboanalyst.csv
(S)-3-Octanol glucoside	(S)-3-Octanol glucoside	HMDB0032958	22269604	NA	NA	NA	CCCCCC(CC)OC1OC(CO)C(O)C(O)C1O	1	MTBLS13105_pos_metaboanalyst.csv
Asparaginyl-Threonine	Asparaginyl-Threonine	HMDB0028741	18218186	NA	NA	NA	CC(O)C(NC(=O)C(N)CC(N)=O)C(O)=O	1	MTBLS13105_pos_metaboanalyst.csv
Alizapride	Alizapride	HMDB0015494	43008	157186	NA	NA	COC1=CC2=NNN=C2C=C1C(=O)NCC1CCCN1CC=C	1	MTBLS13105_pos_metaboanalyst.csv
Threonylhistidine	Threonylhistidine	HMDB0029063	9943049	73663	NA	NA	C[C@@H](O)[C@H](N)C(=O)N[C@@H](CC1=CN=CN1)C(O)=O	1	MTBLS13105_pos_metaboanalyst.csv
Deferitrin	NA	NA	NA	NA	NA	NA	NA	0	MTBLS13105_pos_metaboanalyst.csv
(3S,5R,8S)-5,8-Epoxy-5,8-dihydro-beta,beta-caroten-3-ol	(3S,5R,8S)-5,8-Epoxy-5,8-dihydro-beta,beta-caroten-3-ol	HMDB0302031	15847405	NA	NA	NA	O[C@@H]1C[C@@]2(C)O[C@@H](C=C2C(C)(C)C1)C(\C)=C\C=C\C(\C)=C\C=C\C=C(/C)\C=C\C=C(/C)\C=C\C1=C(C)CCCC1(C)C	1	MTBLS13105_pos_metaboanalyst.csv
2,2-Dibromo-2-cyanoacetamide	2,2-Dibromo-2-cyanoacetamide	HMDB0034616	25059	NA	NA	NA	NC(=O)C(Br)(Br)C#N	1	MTBLS13105_pos_metaboanalyst.csv
5-Methoxytryptophol	5-Methoxytryptophol	HMDB0001896	12835	114833	NA	NA	COC1=CC=C2NC=C(CCO)C2=C1	1	MTBLS13105_pos_metaboanalyst.csv
Laccarin	Laccarin	HMDB0041440	25263054	NA	NA	NA	CC1CCNC2=C(C(C)=O)C(=O)NC12	1	MTBLS13105_pos_metaboanalyst.csv
Arginylthreonine	Arginylthreonine	HMDB0028719	25109623	NA	NA	NA	C[C@@H](O)[C@H](NC(=O)[C@@H](N)CCCNC(N)=N)C(O)=O	1	MTBLS13105_pos_metaboanalyst.csv
Glycylhydroxyproline	Glycylhydroxyproline	HMDB0011173	11862107	NA	NA	NA	NCC(=O)N1C[C@H](O)C[C@H]1C(O)=O	1	MTBLS13105_pos_metaboanalyst.csv
Ethylenediamine-N,N'-diacetic acid	Ethylenediamine-N,N'-diacetic acid	HMDB0246968	NA	132240	NA	NA	OC(=O)CNCCNCC(O)=O	1	MTBLS13105_pos_metaboanalyst.csv
Benzonatate	Benzonatate	HMDB0015006	7699	3032	NA	NA	CCCCNC1=CC=C(C=C1)C(=O)OCCOCCOCCOCCOCCOCCOCCOCCOCCOC	1	MTBLS13105_pos_metaboanalyst.csv
Itopride	Itopride	HMDB0253722	NA	NA	NA	NA	COC1=C(OC)C=C(C=C1)C(=O)NCC1=CC=C(OCCN(C)C)C=C1	1	MTBLS13105_pos_metaboanalyst.csv
Farmocaine	Farmocaine	HMDB0252168	4651	NA	NA	NA	CCCCNC1=CC=C(C=C1)C(=O)OCCN(CC)CC	1	MTBLS13105_pos_metaboanalyst.csv
Farnesylcysteine	Farnesylcysteine	HMDB0011627	6438372	62141	C19691	NA	N[C@@H](CSC\C=C(/C)CC\C=C(/C)CCC=C(C)C)C(O)=O	1	MTBLS13105_pos_metaboanalyst.csv
1-Hydroxy-10-methylacridone	1-Hydroxy-10-methylacridone	HMDB0032983	5376484	NA	NA	NA	CN1C2=CC=CC=C2C(=O)C2=C1C=CC=C2O	1	MTBLS13105_pos_metaboanalyst.csv
24-Methylcholestanol ferulate	24-Methylcholestanol ferulate	HMDB0301729	NA	NA	NA	NA	COC1=C(O)C=CC(\C=C\C(=O)O[C@H]2CC[C@]3(C)C4CC[C@]5(C)[C@H](CCC5C4CC[C@@]3([H])C2)[C@H](C)CCC(C)C(C)C)=C1	1	MTBLS13105_pos_metaboanalyst.csv
Alniditan	NA	NA	NA	NA	NA	NA	NA	0	MTBLS13105_pos_metaboanalyst.csv
1H,1'H-2,2'-Disulfanediyl-bis-imidazole	NA	NA	NA	NA	NA	NA	NA	0	MTBLS13105_pos_metaboanalyst.csv
8-Azabicyclo[3.2.1]octane	8-Azabicyclo[3.2.1]octane	HMDB0247421	136097	NA	NA	NA	C1CC2CCCC1N2	1	MTBLS13105_pos_metaboanalyst.csv
4,6-Heneicosanedione	4,6-Heneicosanedione	HMDB0035571	131751805	NA	NA	NA	CCCCCCCCCCCCCCCC(=O)CC(=O)CCC	1	MTBLS13105_pos_metaboanalyst.csv
6-n-Octylaminouracil	6-n-Octylaminouracil	HMDB0247103	10354234	NA	NA	NA	CCCCCCCCNC1=CC(=O)NC(=O)N1	1	MTBLS13105_pos_metaboanalyst.csv
Linoleylanilide	Linoleylanilide	HMDB0254103	105094	NA	NA	NA	CCCCCC=CCC=CCCCCCCCC(=O)NC1=CC=CC=C1	1	MTBLS13105_pos_metaboanalyst.csv
Glutamine-glutamate	NA	NA	NA	NA	NA	NA	NA	0	MTBLS13105_pos_metaboanalyst.csv
5-Hydroxyprimaquine	5-Hydroxyprimaquine	HMDB0246810	135516690	NA	NA	NA	COC1=C(O)C2=C(N=CC=C2)C(NC(C)CCCN)=C1	1	MTBLS13105_pos_metaboanalyst.csv
N-Myristoyl Lysine	N-Myristoyl Lysine	HMDB0242055	5129092	NA	NA	NA	CCCCCCCCCCCCCC(=O)NC(CCCCN)C(O)=O	1	MTBLS13105_pos_metaboanalyst.csv
1-O-Hexadecyl-sn-glycero-3-phosphocholine	1-O-Hexadecyl-sn-glycero-3-phosphocholine	HMDB0243890	NA	NA	C13903	NA	CCCCCCCCCCCCCCCCOCC(O)COP([O-])(=O)OCC[N+](C)(C)C	1	MTBLS13105_pos_metaboanalyst.csv
2'-Deoxymugineic acid	2'-Deoxymugineic acid	HMDB0033909	4641377	19274	C15485	NA	OC(CCNC(CCN1CCC1C(O)=O)C(O)=O)C(O)=O	1	MTBLS13105_pos_metaboanalyst.csv
N-Acetylkynurenine	N-Acetylkynurenine	HMDB0240342	54201144	NA	NA	NA	CC(=O)N[C@@H](CC(=O)C1=C(N)C=CC=C1)C(O)=O	1	MTBLS13105_pos_metaboanalyst.csv
epsilon-Maleimido-lysine	NA	NA	NA	NA	NA	NA	NA	0	MTBLS13105_pos_metaboanalyst.csv
Dihydro-4,6-dimethyl-2-(1-methylethyl)-4H-1,3,5-dithiazine	Dihydro-4,6-dimethyl-2-(1-methylethyl)-4H-1,3,5-dithiazine	HMDB0040333	529055	173915	NA	NA	CC(C)C1SC(C)NC(C)S1	1	MTBLS13105_pos_metaboanalyst.csv
Glutaminyllysine	Glutaminyllysine	HMDB0028802	71363012	NA	NA	NA	[H][C@](N)(CCC(O)=N)C(O)=N[C@@]([H])(CCCCN)C(O)=O	1	MTBLS13105_pos_metaboanalyst.csv
L-Chlorozotocin	L-Chlorozotocin	HMDB0246946	301389	NA	NA	NA	OCC(O)C(O)C(O)C(NC(=O)N(CCCl)N=O)C=O	1	MTBLS13105_pos_metaboanalyst.csv
(8S)-8-Amino-7-oxononanoylcarnitine	(8S)-8-Amino-7-oxononanoylcarnitine	HMDB0241866	NA	NA	NA	NA	CC(N)C(=O)CCCCCC(=O)OC(CC([O-])=O)C[N+](C)(C)C	1	MTBLS13105_pos_metaboanalyst.csv
Boc-D-phenylalanine	Boc-D-phenylalanine	HMDB0249332	269698	NA	NA	NA	CC(C)(C)OC(=O)NC(CC1=CC=CC=C1)C(O)=O	1	MTBLS13105_pos_metaboanalyst.csv
14-Fluoro-6-thiaheptadecanoic acid	14-Fluoro-6-thiaheptadecanoic acid	HMDB0244582	132136	NA	NA	NA	CCCC(F)CCCCCCCSCCCCC(O)=O	1	MTBLS13105_pos_metaboanalyst.csv
DG(18:2(9Z,12Z)/20:5(5Z,8Z,11Z,14Z,17Z)/0:0)	DG(18:2(9Z,12Z)/20:5(5Z,8Z,11Z,14Z,17Z)/0:0)	HMDB0007259	9543808	NA	NA	NA	[H][C@](CO)(COC(=O)CCCCCCC\C=C/C\C=C/CCCCC)OC(=O)CCC\C=C/C\C=C/C\C=C/C\C=C/C\C=C/CC	1	MTBLS13105_pos_metaboanalyst.csv
LysoPE(15:0/0:0)	LysoPE(15:0/0:0)	HMDB0011502	52925150	NA	NA	NA	[H][C@@](O)(COC(=O)CCCCCCCCCCCCCC)COP(O)(=O)OCCN	1	MTBLS13105_pos_metaboanalyst.csv
Lersivirine	Lersivirine	HMDB0254020	16739244	NA	NA	NA	CCC1=NN(CCO)C(CC)=C1OC1=CC(=CC(=C1)C#N)C#N	1	MTBLS13105_pos_metaboanalyst.csv
Piperettine	Piperettine	HMDB0034371	10244953	NA	NA	NA	O=C(\C=C\C=C\C=C\C1=CC2=C(OCO2)C=C1)N1CCCCC1	1	MTBLS13105_pos_metaboanalyst.csv
Adelmidrol	Adelmidrol	HMDB0248003	176874	NA	NA	NA	OCCNC(=O)CCCCCCCC(=O)NCCO	1	MTBLS13105_pos_metaboanalyst.csv
N-Monodesmethyl-rizatriptan	N-Monodesmethyl-rizatriptan	HMDB0060847	11742124	NA	NA	NA	CN(C)CCC1=CNC2=CC(O)=C(CN3C=NC=N3)C=C12	1	MTBLS13105_pos_metaboanalyst.csv
Naphazoline	Naphazoline	HMDB0015656	4436	142468	C01214	NA	C(C1=NCCN1)C1=CC=CC2=CC=CC=C12	1	MTBLS13105_pos_metaboanalyst.csv
4-(Phenylamino)benzoic acid	4-(Phenylamino)benzoic acid	HMDB0246312	292331	NA	NA	NA	OC(=O)C1=CC=C(NC2=CC=CC=C2)C=C1	1	MTBLS13105_pos_metaboanalyst.csv
Oxyphencyclimine	Oxyphencyclimine	HMDB0014527	4642	518489	C07851	NA	CN1CCCN=C1COC(=O)C(O)(C1CCCCC1)C1=CC=CC=C1	1	MTBLS13105_pos_metaboanalyst.csv
Delpazolid	Delpazolid	HMDB0250974	71150537	NA	NA	NA	CN1CCN(C=N1)C1=C(F)C=C(C=C1)N1CC(CO)OC1=O	1	MTBLS13105_pos_metaboanalyst.csv
Citiolone	Citiolone	HMDB0250301	14520	NA	NA	NA	CC(O)=NC1CCSC1=O	1	MTBLS13105_pos_metaboanalyst.csv
1-Heptadecanoylglycerophosphoethanolamine	1-Heptadecanoylglycerophosphoethanolamine	HMDB0061691	52925149	84490	NA	NA	CCCCCCCCCCCCCCCCC(=O)OC[C@@H](O)COP(O)(=O)OCCN	1	MTBLS13105_pos_metaboanalyst.csv
Dehydroascorbic acid	Dehydroascorbic acid	HMDB0001264	440667	27956	C05422	342	[H][C@@]1(OC(=O)C(=O)C1=O)[C@@H](O)CO	1	MTBLS13105_pos_metaboanalyst.csv
Agaritinal	Agaritinal	HMDB0040694	10244594	165852	NA	NA	NC(CCC(=O)NNC1=CC=C(C=O)C=C1)C(O)=O	1	MTBLS13105_pos_metaboanalyst.csv
1-(1-(Tert-Butoxycarbonyl)piperidin-4-yl)azetidine-3-carboxylic acid	NA	NA	NA	NA	NA	NA	NA	0	MTBLS13105_pos_metaboanalyst.csv
Piperanine	Piperanine	HMDB0033874	5320618	167837	NA	NA	O=C(\C=C\CCC1=CC2=C(OCO2)C=C1)N1CCCCC1	1	MTBLS13105_pos_metaboanalyst.csv
3-Hydroxy-L-aspartic acid	3-Hydroxy-L-aspartic acid	HMDB0245891	NA	83981	NA	NA	NC(C(O)C(O)=O)C(O)=O	1	MTBLS13105_pos_metaboanalyst.csv
3-Methyl-2(3H)-benzothiazolone	NA	NA	NA	NA	NA	NA	NA	0	MTBLS13105_pos_metaboanalyst.csv
Emivirine	Emivirine	HMDB0251775	65013	44143	NA	NA	CCOCN1C(=O)NC(=O)C(C(C)C)=C1CC1=CC=CC=C1	1	MTBLS13105_pos_metaboanalyst.csv
Hexaethylene glycol	Hexaethylene glycol	HMDB0061822	17472	49793	NA	NA	OCCOCCOCCOCCOCCOCCO	1	MTBLS13105_pos_metaboanalyst.csv
21-Fluoro-16-ethyl-19-norprogesterone	21-Fluoro-16-ethyl-19-norprogesterone	HMDB0252215	14058558	NA	NA	NA	CCC1CC2C3CCC4=CC(=O)CCC4C3CCC2(C)C1C(=O)CF	1	MTBLS13105_pos_metaboanalyst.csv
MG(a-21:0/0:0/0:0)[rac	NA	NA	NA	NA	NA	NA	NA	0	MTBLS13105_pos_metaboanalyst.csv
Gly-pro-arg-pro	Gly-pro-arg-pro	HMDB0252829	3988351	NA	NA	NA	NCC(=O)N1CCCC1C(=O)NC(CCCN=C(N)N)C(=O)N1CCCC1C(O)=O	1	MTBLS13105_pos_metaboanalyst.csv
Arginylmethionine	Arginylmethionine	HMDB0028715	7019989	73817	NA	NA	CSCC[C@H](NC(=O)[C@@H](N)CCCNC(N)=N)C(O)=O	1	MTBLS13105_pos_metaboanalyst.csv
3-Hydroxymonoethylglycinexylidide	3-Hydroxymonoethylglycinexylidide	HMDB0060678	3015693	NA	C16572	NA	CCNCC(=O)NC1=C(C)C=CC(O)=C1C	1	MTBLS13105_pos_metaboanalyst.csv
Hexyl glucoside	Hexyl glucoside	HMDB0031688	4462283	165499	NA	NA	CCCCCCOC1OC(CO)C(O)C(O)C1O	1	MTBLS13105_pos_metaboanalyst.csv
4-(8-Amino-1,2,3,4-tetrahydro-2-methyl-4-isoquinolinyl)phenol	4-(8-Amino-1,2,3,4-tetrahydro-2-methyl-4-isoquinolinyl)phenol	HMDB0246297	162784	NA	NA	NA	CN1CC(C2=CC=C(O)C=C2)C2=C(C1)C(N)=CC=C2	1	MTBLS13105_pos_metaboanalyst.csv
Queuine	Queuine	HMDB0001495	53477731	17433	C01449	6279	O[C@@H]1C=C[C@@H](NCC2=CNC3=C2C(=O)NC(=N)N3)[C@@H]1O	1	MTBLS13105_pos_metaboanalyst.csv
FLESTOLOL	FLESTOLOL	HMDB0252303	55885	NA	NA	NA	CC(C)(CNC(N)=O)NCC(O)COC(=O)C1=CC=CC=C1F	1	MTBLS13105_pos_metaboanalyst.csv
Lysylasparagine	Lysylasparagine	HMDB0028946	11219156	157869	NA	NA	NCCCC[C@H](N)C(=O)N[C@@H](CC(N)=O)C(O)=O	1	MTBLS13105_pos_metaboanalyst.csv
1,6-Hexanediol, dimethanesulfonate	1,6-Hexanediol, dimethanesulfonate	HMDB0253151	145735	NA	NA	NA	CS(=O)(=O)OCCCCCCOS(C)(=O)=O	1	MTBLS13105_pos_metaboanalyst.csv
Diethylthiocarbamic acid methyl ester	Diethylthiocarbamic acid methyl ester	HMDB0251252	NA	NA	NA	NA	CCN(CC)C(=S)OC	1	MTBLS13105_pos_metaboanalyst.csv
3-Hydroxydodecanedioic acid	3-Hydroxydodecanedioic acid	HMDB0000413	16663321	145961	NA	5402	OC(CCCCCCCCC(O)=O)CC(O)=O	1	MTBLS13105_pos_metaboanalyst.csv
1-Dodecanesulfonic acid, 1-hydroxy-3-oxo	NA	NA	NA	NA	NA	NA	NA	0	MTBLS13105_pos_metaboanalyst.csv
N-[(Ethoxycarbonyl)methyl)-p-menthane-3-carboxamide	N-[(Ethoxycarbonyl)methyl)-p-menthane-3-carboxamide	HMDB0032255	11521869	NA	NA	NA	CCOC(=O)CNC(=O)C1CC(C)CCC1C(C)C	1	MTBLS13105_pos_metaboanalyst.csv
4,5-Dimethyl-2-propylthiazole	4,5-Dimethyl-2-propylthiazole	HMDB0040073	521080	NA	NA	NA	CCCC1=NC(C)=C(C)S1	1	MTBLS13105_pos_metaboanalyst.csv
3-Furanmethanol glucoside	3-Furanmethanol glucoside	HMDB0032924	78302646	168761	NA	NA	OCC1OC(OCC2=COC=C2)C(O)C(O)C1O	1	MTBLS13105_pos_metaboanalyst.csv
Lidamidine	Lidamidine	HMDB0254081	47510	NA	NA	NA	CNC(=N)NC(O)=NC1=C(C)C=CC=C1C	1	MTBLS13105_pos_metaboanalyst.csv
gamma-Glutamylhydroxyproline	gamma-Glutamylhydroxyproline	HMDB0029150	118243642	NA	NA	NA	N[C@@H](CCC(=O)N1C[C@H](O)C[C@H]1C(O)=O)C(O)=O	1	MTBLS13105_pos_metaboanalyst.csv
MG(i-18:0/0:0/0:0)	MG(i-18:0/0:0/0:0)	HMDB0072842	92939095	NA	NA	NA	[H][C@@](O)(CO)COC(=O)CCCCCCCCCCCCCCC(C)C	1	MTBLS13105_pos_metaboanalyst.csv
N-Myristoyl Proline	N-Myristoyl Proline	HMDB0242058	10245787	NA	NA	NA	CCCCCCCCCCCCCC(=O)N1CCCC1C(O)=O	1	MTBLS13105_pos_metaboanalyst.csv
Arginylglycine	Arginylglycine	HMDB0028709	142765	NA	NA	NA	N[C@@H](CCCNC(N)=N)C(=O)NCC(O)=O	1	MTBLS13105_pos_metaboanalyst.csv
Nopalinic acid	Nopalinic acid	HMDB0029437	4474580	133921	C01683	NA	NCCCC(NC(CCC(O)=O)C(O)=O)C(O)=O	1	MTBLS13105_pos_metaboanalyst.csv
MG(0:0/18:2(9Z,12Z)/0:0)	MG(0:0/18:2(9Z,12Z)/0:0)	HMDB0011538	5365676	75457	NA	NA	[H]C(CO)(CO)OC(=O)CCCCCCC\C=C/C\C=C/CCCCC	1	MTBLS13105_pos_metaboanalyst.csv
3-Hydroxyamino-4,6-dimethyldipyrido(1,2-a:3',2'-d)imidazole	3-Hydroxyamino-4,6-dimethyldipyrido(1,2-a:3',2'-d)imidazole	HMDB0249731	152165	NA	NA	NA	CC1=CC=CN2C3=C(N=C12)C(C)=C(CN3)N=O	1	MTBLS13105_pos_metaboanalyst.csv
MG(0:0/20:1(11Z)/0:0)	MG(0:0/20:1(11Z)/0:0)	HMDB0011543	53480963	NA	NA	NA	[H]C(CO)(CO)OC(=O)CCCCCCCCC\C=C/CCCCCCCC	1	MTBLS13105_pos_metaboanalyst.csv
1-(5-Hydroxy-2-oxo-2,3-dihydroimidazol-4-yl)urea	1-(5-Hydroxy-2-oxo-2,3-dihydroimidazol-4-yl)urea	HMDB0248150	54079164	74345	NA	NA	NC(=O)NC1=C(O)NC(=O)N1	1	MTBLS13105_pos_metaboanalyst.csv
(1Z)-1-(3-Ethyl-5-methoxy-1,3-benzothiazol-2-ylidene)propan-2-one	(1Z)-1-(3-Ethyl-5-methoxy-1,3-benzothiazol-2-ylidene)propan-2-one	HMDB0242454	647991	NA	NA	NA	CCN1C(SC2=C1C=C(OC)C=C2)=CC(C)=O	1	MTBLS13105_pos_metaboanalyst.csv
Heptaminol	Heptaminol	HMDB0253104	NA	NA	NA	NA	CC(N)CCCC(C)(C)O	1	MTBLS13105_pos_metaboanalyst.csv
N-(1-Deoxy-1-fructosyl)valine	N-(1-Deoxy-1-fructosyl)valine	HMDB0037844	131752247	167955	NA	NA	CC(C)[C@H](NCC1(O)O[C@H](CO)[C@@H](O)[C@@H]1O)C(O)=O	1	MTBLS13105_pos_metaboanalyst.csv
(S)-N-(4,5-Dihydro-1-methyl-4-oxo-1H-imidazol-2-yl)alanine	(S)-N-(4,5-Dihydro-1-methyl-4-oxo-1H-imidazol-2-yl)alanine	HMDB0034912	15820851	NA	NA	NA	CC(NC1=NC(=O)CN1C)C(O)=O	1	MTBLS13105_pos_metaboanalyst.csv
(2E)-4-Hydroxy-3-methylbut-2-en-1-yl trihydrogen diphosphate	(2E)-4-hydroxy-3-methylbut-2-en-1-yl trihydrogen diphosphate	NA	5281976	15664	C11811	NA	C/C(=C\COP(=O)(O)OP(=O)(O)O)CO	1	MTBLS13105_pos_metaboanalyst.csv
Medroxalol	Medroxalol	HMDB0254407	41835	NA	NA	NA	CC(CCC1=CC2=C(OCO2)C=C1)NCC(O)C1=CC(C(N)=O)=C(O)C=C1	1	MTBLS13105_pos_metaboanalyst.csv
Lipoyllysine	Lipoyllysine	HMDB0012996	53481572	175262	NA	NA	N[C@H](CCCCNC(=O)CCCCC1CCSS1)C(O)=O	1	MTBLS13105_pos_metaboanalyst.csv
Tyrosyl-Tyrosine	Tyrosyl-Tyrosine	HMDB0029117	5057430	60987	NA	NA	NC(CC1=CC=C(O)C=C1)C(=O)NC(CC1=CC=C(O)C=C1)C(O)=O	1	MTBLS13105_pos_metaboanalyst.csv
1-(Isothiocyanatomethyl)-4-methoxybenzene	1-(Isothiocyanatomethyl)-4-methoxybenzene	HMDB0032581	123197	NA	NA	NA	COC1=CC=C(CN=C=S)C=C1	1	MTBLS13105_pos_metaboanalyst.csv
D-1-[(3-Carboxypropyl)amino]-1-deoxyfructose	D-1-[(3-Carboxypropyl)amino]-1-deoxyfructose	HMDB0038663	131752417	138790	NA	NA	OC[C@H]1O[C@](O)(CNCCCC(O)=O)[C@@H](O)[C@@H]1O	1	MTBLS13105_pos_metaboanalyst.csv
Malonylcarnitine	Malonylcarnitine	HMDB0002095	91825606	85470	NA	6484	C[N+](C)(C)C[C@@H](CC([O-])=O)OC(=O)CC(O)=O	1	MTBLS13105_pos_metaboanalyst.csv
Dimethylsphingosine	NA	NA	NA	NA	NA	NA	NA	0	MTBLS13105_pos_metaboanalyst.csv
MG(0:0/22:5(7Z,10Z,13Z,16Z,19Z)/0:0)	MG(0:0/22:5(7Z,10Z,13Z,16Z,19Z)/0:0)	HMDB0011556	53480971	NA	NA	NA	[H]C(CO)(CO)OC(=O)CCCCC\C=C/C\C=C/C\C=C/C\C=C/C\C=C/CC	1	MTBLS13105_pos_metaboanalyst.csv
p-Hydroxyphenobarbital	p-Hydroxyphenobarbital	HMDB0060537	9785	NA	NA	NA	CCC1(C(=O)NC(=O)NC1=O)C1=CC=C(O)C=C1	1	MTBLS13105_pos_metaboanalyst.csv
3-Mercaptopyruvic acid	3-Mercaptopyruvic acid	HMDB0001368	98	16208	C00957	6195	OC(=O)C(=O)CS	1	MTBLS13105_pos_metaboanalyst.csv
N-Palmitoyl tyrosine	N-Palmitoyl tyrosine	HMDB0062340	6710112	NA	NA	NA	[H][C@@](CC1=CC=C(O)C=C1)(N=C(O)CCCCCCCCCCCCCCC)C(O)=O	1	MTBLS13105_pos_metaboanalyst.csv
8-Cyclopentyl-1,3-dimethylxanthine	8-Cyclopentyl-1,3-dimethylxanthine	HMDB0247431	1917	109538	NA	NA	CN1C2=C(NC(=N2)C2CCCC2)C(=O)N(C)C1=O	1	MTBLS13105_pos_metaboanalyst.csv
3,5-Bis(trifluoromethyl)benzoyl chloride	NA	NA	NA	NA	NA	NA	NA	0	MTBLS13105_pos_metaboanalyst.csv
Epitestosterone sulfate	Epitestosterone sulfate	HMDB0013230	53481699	NA	NA	NA	[H][C@@]12CCC3=CC(=O)CC[C@]3(C)C1CC[C@]1(C)[C@H](CCC21)OS(O)(=O)=O	1	MTBLS13105_pos_metaboanalyst.csv
2,3-Dihydro-5-(5-methyl-2-furanyl)-1H-pyrrolizine	2,3-Dihydro-5-(5-methyl-2-furanyl)-1H-pyrrolizine	HMDB0040012	86127014	NA	NA	NA	CC1=CC=C(O1)C1=CC=C2CCCN12	1	MTBLS13105_pos_metaboanalyst.csv
Glycinamide, glycyl-L-prolyl	NA	NA	NA	NA	NA	NA	NA	0	MTBLS13105_pos_metaboanalyst.csv
(2S,4S)-Monatin	(2S,4S)-Monatin	HMDB0041309	9926066	168621	NA	NA	NC(CC(O)(CC1=CNC2=CC=CC=C12)C(O)=O)C(O)=O	1	MTBLS13105_pos_metaboanalyst.csv
Hydroquinone sulfate	Hydroquinone sulfate	HMDB0240263	161220	71062	NA	NA	OC1=CC=C(OS(O)(=O)=O)C=C1	1	MTBLS13105_pos_metaboanalyst.csv
Thiodi-glycolic acid	NA	NA	NA	NA	NA	NA	NA	0	MTBLS13105_pos_metaboanalyst.csv
Histidylprolineamide	Histidylprolineamide	HMDB0253186	13469004	NA	NA	NA	NC(CC1=CN=CN1)C(=O)N1CCCC1C(N)=O	1	MTBLS13105_pos_metaboanalyst.csv
Cascarillin	Cascarillin	HMDB0036836	5088211	NA	C09071	NA	CC1C(CC2(C)C(CCC(O)C2(C)O)C1(CC(O)C1=COC=C1)C=O)OC(C)=O	1	MTBLS13105_pos_metaboanalyst.csv
2-Methylprop-2-ene-1-sulfonic acid	NA	NA	NA	NA	NA	NA	NA	0	MTBLS13105_pos_metaboanalyst.csv
Vertilmicin	Vertilmicin	HMDB0242753	72822913	NA	NA	NA	CCNC1CC(N)C(OC2OC(=CCC2N)C(C)N)C(O)C1OC1OCC(C)(O)C(NC)C1O	1	MTBLS13105_pos_metaboanalyst.csv
Glyceryl 2-acetate	Glyceryl 2-acetate	HMDB0244105	641349	NA	NA	NA	CC(=O)OC(CO)CO	1	MTBLS13105_pos_metaboanalyst.csv
Progabide	Progabide	HMDB0014975	5361323	NA	NA	NA	NC(=O)CCCN\C(C1=CC=C(Cl)C=C1)=C1/C=C(F)C=CC1=O	1	MTBLS13105_pos_metaboanalyst.csv
Gibberellin A43	Gibberellin A43	HMDB0035046	25243967	NA	NA	NA	[H][C@@]12CC[C@@H]3C[C@]1(CC3=C)[C@@H](C(O)=O)[C@@]1([H])[C@]2(C[C@H](O)[C@H](O)[C@@]1(C)C(O)=O)C(O)=O	1	MTBLS13105_pos_metaboanalyst.csv
Bisnorbiotin	Bisnorbiotin	HMDB0004821	86492	89481	C20384	7083	[H][C@]12CS[C@@H](CCC(O)=O)[C@@]1([H])NC(=O)N2	1	MTBLS13105_pos_metaboanalyst.csv
Cbhcy	Cbhcy	HMDB0249714	3518587	NA	NA	NA	NC(CCSCCCCC(O)=O)C(O)=O	1	MTBLS13105_pos_metaboanalyst.csv
S-Phenylmercapturic acid	S-Phenylmercapturic acid	HMDB0042011	95526	157784	NA	NA	CC(O)=NC(CSC1=CC=CC=C1)C(O)=O	1	MTBLS13105_pos_metaboanalyst.csv
4-Hydroxy-5-(phenyl)-valeric acid-O-sulphate	4-Hydroxy-5-(phenyl)-valeric acid-O-sulphate	HMDB0059981	124202081	88703	NA	NA	OC(CCC(=O)OS(O)(=O)=O)CC1=CC=CC=C1	1	MTBLS13105_pos_metaboanalyst.csv
Glyceryl methylmethacrylate	NA	NA	NA	NA	NA	NA	NA	0	MTBLS13105_pos_metaboanalyst.csv
dihydrocapsaicin	Dihydrocapsaicin	HMDB0038457	107982	46932	C16952	NA	COC1=C(O)C=CC(CNC(=O)CCCCCCC(C)C)=C1	1	MTBLS13105_pos_metaboanalyst.csv
NEROL	Geraniol	HMDB0005812	643820	29452	C01500	NA	CC(C)=CCC\C(C)=C/CO	1	MTBLS13105_pos_metaboanalyst.csv
Bixin	beta-Bixin	HMDB0035074	6376436	3136	C08582	NA	COC(=O)\C=C\C(\C)=C\C=C\C(\C)=C\C=C\C=C(/C)\C=C\C=C(/C)\C=C\C(O)=O	1	MTBLS13105_pos_metaboanalyst.csv
Indigo Carmine	Indigo Carmine	HMDB0059912	5282430	90117	NA	NA	OS(=O)(=O)C1=CC2=C(N\C(C2=O)=C2\NC3=C(C=C(C=C3)S(O)(=O)=O)C2=O)C=C1	1	MTBLS13105_pos_metaboanalyst.csv
Roquefortine C	Roquefortine	HMDB0030381	5935070	NA	C22165	NA	CC(C)(C=C)C12CC3N(C1NC1=C2C=CC=C1)C(=O)\C(NC3=O)=C/C1=CNC=N1	1	MTBLS13105_pos_metaboanalyst.csv
MUCIC ACID	Galactaric acid	HMDB0000639	3037582	30852	C00879	5612	O[C@@H]([C@@H](O)[C@H](O)C(O)=O)[C@@H](O)C(O)=O	1	MTBLS13105_pos_metaboanalyst.csv
Prulaurasin	Prulaurasin	HMDB0035022	120639	25150	NA	NA	OC[C@H]1O[C@@H](OC(C#N)C2=CC=CC=C2)[C@H](O)[C@@H](O)[C@@H]1O	1	MTBLS13105_pos_metaboanalyst.csv
7-Aminocephalosporanic Acid	7-Aminocephalosporanic acid	HMDB0247232	13729	NA	C07756	NA	CC(=O)OCC1=C(N2C(SC1)C(N)C2=O)C(O)=O	1	MTBLS13105_pos_metaboanalyst.csv
Diethylene glycol monobutyl ether	2-(2-Butoxyethoxy)ethanol	HMDB0244918	NA	NA	NA	NA	CCCCOCCOCCO	1	MTBLS13105_pos_metaboanalyst.csv
2-Phenylpyridine	2-Phenylpyridine	HMDB0245295	NA	NA	NA	NA	C1=CC=C(C=C1)C1=CC=CC=N1	1	MTBLS13105_pos_metaboanalyst.csv
LEVULINIC ACID	Levulinic acid	HMDB0000720	11579	45630	NA	2195	CC(=O)CCC(O)=O	1	MTBLS13105_pos_metaboanalyst.csv
Glycyl-Glutamine	Glycyl-Glutamine	HMDB0028839	597739	NA	NA	NA	NCC(=O)NC(CCC(N)=O)C(O)=O	1	MTBLS13105_pos_metaboanalyst.csv
Cystine	Cystine	HMDB0250712	595	17376	C01420	NA	NC(CSSCC(N)C(O)=O)C(O)=O	1	MTBLS13105_pos_metaboanalyst.csv
1-Phenyl-2-thiourea	Phenylthiourea	HMDB0256448	NA	46261	NA	NA	NC(=S)NC1=CC=CC=C1	1	MTBLS13105_pos_metaboanalyst.csv
1,1,2-Trimethyl-1H-benzo[e]indole	1,1,2-Trimethyl-1H-benzo[E]indole	HMDB0246655	170530	NA	NA	NA	CC1=NC2=C(C3=CC=CC=C3C=C2)C1(C)C	1	MTBLS13105_pos_metaboanalyst.csv
Sibutramine	Sibutramine	HMDB0015237	5210	458192	C07247	NA	CC(C)CC(N(C)C)C1(CCC1)C1=CC=C(Cl)C=C1	1	MTBLS13105_pos_metaboanalyst.csv
Dehydroepiandrosterone	Dehydroepiandrosterone	HMDB0000077	5881	28689	C01227	5133	[H][C@@]12CCC(=O)[C@@]1(C)CC[C@@]1([H])[C@@]2([H])CC=C2C[C@@H](O)CC[C@]12C	1	MTBLS13105_pos_metaboanalyst.csv
Clobazam	Clobazam	HMDB0014493	2789	31413	NA	NA	CN1C2=C(C=C(Cl)C=C2)N(C2=CC=CC=C2)C(=O)CC1=O	1	MTBLS13105_pos_metaboanalyst.csv
MELATONIN	Melatonin	HMDB0001389	896	16796	C01598	73	COC1=CC2=C(NC=C2CCNC(C)=O)C=C1	1	MTBLS13105_pos_metaboanalyst.csv
O-PHOSPHO-L-SERINE	Phosphoserine	HMDB0000272	68841	15811	C01005	5270	N[C@@H](COP(O)(O)=O)C(O)=O	1	MTBLS13105_pos_metaboanalyst.csv
N4-Acetylsulfamethoxazole	N4-Acetylsulfamethoxazole	HMDB0013854	80641	31169	C13061	NA	CC(O)=NC1=CC=C(C=C1)S(=O)(=O)NC1=NOC(C)=C1	1	MTBLS13105_pos_metaboanalyst.csv
Eugenitin	Eugenitin	HMDB0029467	3083581	NA	NA	NA	COC1=CC2=C(C(=O)C=C(C)O2)C(O)=C1C	1	MTBLS13105_pos_metaboanalyst.csv
hemiasterlin	Hemiasterlin	HMDB0253082	3583	17544	C00288	NA	CNC(C(=O)NC(C(=O)N(C)C(C=C(C)C(O)=O)C(C)C)C(C)(C)C)C(C)(C)C1=CN(C)C2=CC=CC=C12	1	MTBLS13105_pos_metaboanalyst.csv
Simvastatin	Simvastatin	HMDB0005007	54454	9150	NA	2443	[H][C@]12[C@H](C[C@@H](C)C=C1C=C[C@H](C)[C@@H]2CC[C@@H]1C[C@@H](O)CC(=O)O1)OC(=O)C(C)(C)CC	1	MTBLS13105_pos_metaboanalyst.csv
Aminoglutethimide	Aminoglutethimide	HMDB0014501	2145	2654	C07617	NA	CCC1(CCC(=O)NC1=O)C1=CC=C(N)C=C1	1	MTBLS13105_pos_metaboanalyst.csv
Glimepiride	Glimepiride	HMDB0014367	3476	5383	C07669	NA	CCC1=C(C)CN(C(=O)NCCC2=CC=C(C=C2)S(=O)(=O)NC(=O)NC2CCC(C)CC2)C1=O	1	MTBLS13105_pos_metaboanalyst.csv
Dihydrocodeine	Dihydroneopine	HMDB0250396	3063	NA	NA	NA	COC1=CC=C2CC3C4CCC(O)C5OC1=C2C45CCN3C	1	MTBLS13105_pos_metaboanalyst.csv
Codeine	Codeine	HMDB0004995	5284371	16714	C06174	498	[H][C@@]12OC3=C(OC)C=CC4=C3[C@@]11CCN(C)[C@]([H])(C4)[C@]1([H])C=C[C@@H]2O	1	MTBLS13105_pos_metaboanalyst.csv
Progesterone	Progesterone	HMDB0001830	5994	17026	C00410	402	[H][C@@]12CC[C@H](C(C)=O)[C@@]1(C)CC[C@@]1([H])[C@@]2([H])CCC2=CC(=O)CC[C@]12C	1	MTBLS13105_pos_metaboanalyst.csv
Adenosine-5'-monophosphate	Adenosine monophosphate	HMDB0000045	6083	16027	C00020	5111	NC1=C2N=CN([C@@H]3O[C@H](COP(O)(O)=O)[C@@H](O)[C@H]3O)C2=NC=N1	1	MTBLS13105_pos_metaboanalyst.csv
Pirbuterol	Pirbuterol	HMDB0015407	4845	724172	C07807	NA	CC(C)(C)NCC(O)C1=NC(CO)=C(O)C=C1	1	MTBLS13105_pos_metaboanalyst.csv
5'-O-beta-D-Glucosylpyridoxine	5'-O-beta-D-Glucosylpyridoxine	HMDB0246884	3321053	17382	NA	NA	CC1=NC=C(COC2OC(CO)C(O)C(O)C2O)C(CO)=C1O	1	MTBLS13105_pos_metaboanalyst.csv
Eicosanoyl-EA	Arachidoyl Ethanolamide	HMDB0248559	3787294	85253	NA	NA	CCCCCCCCCCCCCCCCCCCC(O)=NCCO	1	MTBLS13105_pos_metaboanalyst.csv
N-Methylethanolamine phosphate	N-methylethanolamine phosphate	HMDB0304429	NA	NA	C01210	NA	C[N+]CCOP([O-])([O-])=O	1	MTBLS13105_pos_metaboanalyst.csv
Semilepidinoside A	Semilepidinoside A	HMDB0033107	131751375	NA	NA	NA	OCC1OC(OC2=CC=C(CC3=NC=CN3)C=C2)C(O)C(O)C1O	1	MTBLS13105_pos_metaboanalyst.csv
4-Amino-4-deoxychorismate	4-amino-4-deoxychorismate	HMDB0304170	443142	18198	C11355	NA	N[C@@H]1C=CC(=C[C@H]1OC(=C)C(O)=O)C(O)=O	1	MTBLS13105_pos_metaboanalyst.csv
Thr-Tyr	Threonyltyrosine	HMDB0029073	11778518	73667	NA	NA	C[C@@H](O)[C@H](N)C(=O)N[C@@H](CC1=CC=C(O)C=C1)C(O)=O	1	MTBLS13105_pos_metaboanalyst.csv
Estrone 3-sulfate	Estrone sulfate	HMDB0001425	3001028	17474	C02538	3556	C[C@]12CC[C@H]3[C@@H](CCC4=C3C=CC(OS(O)(=O)=O)=C4)[C@@H]1CCC2=O	1	MTBLS13105_pos_metaboanalyst.csv
Firocoxib	Firocoxib	HMDB0252268	208910	76136	C18363	NA	CC1(C)OC(=O)C(OCC2CC2)=C1C1=CC=C(C=C1)S(C)(=O)=O	1	MTBLS13105_pos_metaboanalyst.csv
CARBETAPENTANE	Carbetapentane	HMDB0249630	2562	NA	NA	NA	CCN(CC)CCOCCOC(=O)C1(CCCC1)C1=CC=CC=C1	1	MTBLS13105_pos_metaboanalyst.csv
Tamarixetin	Tamarixetin	HMDB0002937	482576	542812	C10188	3446	COC1=C(O)C=C(C=C1)C1OC2=CC(O)=CC(O)=C2C(=O)C1O	1	MTBLS13105_pos_metaboanalyst.csv
beta-L-Fucose 1-phosphate	beta-L-fucose 1-phosphate	HMDB0304542	74428134	NA	NA	NA	CC1OC(OP([O-])([O-])=O)C(O)C(O)C1O	1	MTBLS13105_pos_metaboanalyst.csv
Anofinic acid	Anofinic acid	HMDB0033303	5319235	NA	NA	NA	CC1(C)OC2=C(C=C1)C=C(C=C2)C(O)=O	1	MTBLS13105_pos_metaboanalyst.csv
Pro-Pro	Prolylproline	HMDB0011180	11622593	73646	NA	NA	OC(=O)[C@@H]1CCCN1C(=O)[C@@H]1CCCN1	1	MTBLS13105_pos_metaboanalyst.csv
Linamarin	Linamarin	HMDB0033699	11128	16441	C01594	NA	[H][C@]1(O)[C@]([H])(O)[C@@]([H])(CO)O[C@@]([H])(OC(C)(C)C#N)[C@]1([H])O	1	MTBLS13105_pos_metaboanalyst.csv
6-(alpha-D-glucosaminyl)-1D-myo-inositol	6-(alpha-D-Glucosaminyl)-1D-myo-inositol	HMDB0011668	NA	44230	C15658	NA	N[C@@H]1[C@@H](O)[C@H](O)[C@@H](CO)O[C@@H]1O[C@@H]1[C@@H](O)[C@H](O)[C@@H](O)[C@@H](O)[C@H]1O	1	MTBLS13105_pos_metaboanalyst.csv
Abacavir	Abacavir	HMDB0015182	441300	421707	C07624	NA	NC1=NC2=C(N=CN2[C@@H]2C[C@H](CO)C=C2)C(NC2CC2)=N1	1	MTBLS13105_pos_metaboanalyst.csv
Venlafaxine	Venlafaxine	HMDB0005016	5656	9943	C07187	3005	COC1=CC=C(C=C1)C(CN(C)C)C1(O)CCCCC1	1	MTBLS13105_pos_metaboanalyst.csv
Ethyl 3-(methylthio)propionate	Ethyl 3-(methylthio)propanoate	HMDB0040413	61592	87503	NA	NA	CCOC(=O)CCSC	1	MTBLS13105_pos_metaboanalyst.csv
Glycerophosphocholine	Glycerophosphocholine	HMDB0000086	657272	16870	C00670	370	C[N+](C)(C)CCOP([O-])(=O)OC[C@H](O)CO	1	MTBLS13105_pos_metaboanalyst.csv
Brucine	Brucine	HMDB0249406	220520	NA	NA	NA	COC1=CC2=C(C=C1OC)C13CCN4CC5=CCOC6CC(=O)N2C1C6C5CC34	1	MTBLS13105_pos_metaboanalyst.csv
Leupeptin	Leupeptin	HMDB0254042	3910	NA	NA	NA	CC(C)CC(NC(C)=O)C(=O)NC(CC(C)C)C(=O)NC(CCCNC(N)=N)C=O	1	MTBLS13105_pos_metaboanalyst.csv
oleoyl-L-carnitine	Oleoylcarnitine	HMDB0005065	46907933	84651	NA	NA	CCCCCCCC\C=C/CCCCCCCC(=O)O[C@H](CC(O)=O)C[N+](C)(C)C	1	MTBLS13105_pos_metaboanalyst.csv
Pimozide	Pimozide	HMDB0015232	16362	8212	C07566	NA	FC1=CC=C(C=C1)C(CCCN1CCC(CC1)N1C(=O)NC2=CC=CC=C12)C1=CC=C(F)C=C1	1	MTBLS13105_pos_metaboanalyst.csv
4-sinapoylquinic acid	4-Sinapoylquinic acid	HMDB0301715	NA	75496	NA	NA	COC1=CC(\C=C\C(=O)O[C@H]2[C@H](O)C[C@@](O)(C[C@H]2O)C(O)=O)=CC(OC)=C1O	1	MTBLS13105_pos_metaboanalyst.csv
1-Benzylpiperazine	1-Benzylpiperazine	HMDB0243838	75994	83537	NA	NA	C(N1CCNCC1)C1=CC=CC=C1	1	MTBLS13105_pos_metaboanalyst.csv
Lauroyl peroxide	Lauroyl peroxide	HMDB0253994	NA	NA	C19438	NA	CCCCCCCCCCCC(=O)OOC(=O)CCCCCCCCCCC	1	MTBLS13105_pos_metaboanalyst.csv
2,6 dimethylheptanoyl carnitine	2,6 Dimethylheptanoyl carnitine	HMDB0006320	53477823	84095	NA	NA	CC(C)CCCC(C)C(=O)OC(CC([O-])=O)C[N+](C)(C)C	1	MTBLS13105_pos_metaboanalyst.csv
Chalcone	Chalcone	HMDB0003066	637760	48965	C15589	3342	O=C(\C=C\C1=CC=CC=C1)C1=CC=CC=C1	1	MTBLS13105_pos_metaboanalyst.csv
Levcromakalim	Cromakalim	HMDB0250542	443423	NA	C11819	NA	CC1(C)OC2=C(C=C(C=C2)C#N)C(C1O)N1CCCC1=O	1	MTBLS13105_pos_metaboanalyst.csv
ramipril	Ramipril	HMDB0014324	5362129	8774	NA	NA	[H][C@@]12CCC[C@]1([H])N([C@@H](C2)C(O)=O)C(=O)[C@H](C)N[C@@H](CCC1=CC=CC=C1)C(=O)OCC	1	MTBLS13105_pos_metaboanalyst.csv
Sarmentine	Sarmentine	HMDB0038840	46935132	NA	NA	NA	CCCCC\C=C/C=C/C(=O)N1CCCC1	1	MTBLS13105_pos_metaboanalyst.csv
olomoucine	Olomoucine	HMDB0035233	4592	44661	NA	NA	CN1C=NC2=C1N=C(NCCO)N=C2NCC1=CC=CC=C1	1	MTBLS13105_pos_metaboanalyst.csv
Thyrotropin releasing hormone	Thyrotropin releasing hormone	HMDB0060080	638678	35940	C03958	NA	[H][C@@](CC1=CN=CN1)(NC(=O)[C@]1([H])CCC(=O)N1)C(=O)N1CCC[C@@]1([H])C(N)=O	1	MTBLS13105_pos_metaboanalyst.csv
Ractopamine	Ractopamine	HMDB0240368	68556	82648	NA	NA	C[C@H](CCC1=CC=C(O)C=C1)NC[C@H](O)C1=CC=C(O)C=C1	1	MTBLS13105_pos_metaboanalyst.csv
Mephentermine	Mephentermine	HMDB0015452	3677	775185	C07889	NA	CNC(C)(C)CC1=CC=CC=C1	1	MTBLS13105_pos_metaboanalyst.csv
Matrine	NA	NA	NA	NA	NA	NA	NA	0	MTBLS13105_pos_metaboanalyst.csv
Indican	Indican	HMDB0061755	441564	16700	C08481	NA	OC[C@H]1O[C@@H](OC2=CNC3=C2C=CC=C3)[C@H](O)[C@@H](O)[C@@H]1O	1	MTBLS13105_pos_metaboanalyst.csv
Pentamidine	Pentamidine	HMDB0014876	4735	45081	C07420	NA	NC(=N)C1=CC=C(OCCCCCOC2=CC=C(C=C2)C(N)=N)C=C1	1	MTBLS13105_pos_metaboanalyst.csv
Pentosidine	Pentosidine	HMDB0003933	119593	59951	NA	NA	N[C@@H](CCCCN1C=CC=C2N=C(NCCC[C@H](N)C(O)=O)N=C12)C(O)=O	1	MTBLS13105_pos_metaboanalyst.csv
Guanadrel	Guanadrel	HMDB0014371	38521	5555	C07035	NA	NC(N)=NCC1COC2(CCCCC2)O1	1	MTBLS13105_pos_metaboanalyst.csv
Dexmedetomidine	Dexmedetomidine	HMDB0014771	5311068	4466	C07450	NA	C[C@H](C1=CNC=N1)C1=C(C)C(C)=CC=C1	1	MTBLS13105_pos_metaboanalyst.csv
carisoprodol	Carisoprodol	HMDB0014539	2576	3419	C07927	NA	CCCC(C)(COC(N)=O)COC(=O)NC(C)C	1	MTBLS13105_pos_metaboanalyst.csv
OLODATEROL	Olodaterol	HMDB0255957	9800339	NA	NA	NA	COC1=CC=C(CC(C)(C)NCC(O)C2=CC(O)=CC3=C2OCC(=O)N3)C=C1	1	MTBLS13105_pos_metaboanalyst.csv
ZILEUTON	Zileuton	HMDB0014882	60490	10112	NA	NA	CC(N(O)C(N)=O)C1=CC2=CC=CC=C2S1	1	MTBLS13105_pos_metaboanalyst.csv
ALPRENOLOL	Alprenolol	HMDB0015004	2119	51211	NA	NA	CC(C)NCC(O)COC1=CC=CC=C1CC=C	1	MTBLS13105_pos_metaboanalyst.csv
Fenoterol	Fenoterol	HMDB0015405	3343	149226	NA	NA	CC(CC1=CC=C(O)C=C1)NCC(O)C1=CC(O)=CC(O)=C1	1	MTBLS13105_pos_metaboanalyst.csv
Succinic acid monoethyl ester	4-Ethoxy-4-oxobutanoic acid	HMDB0061930	70610	NA	NA	NA	CCOC(=O)CCC(O)=O	1	MTBLS13105_pos_metaboanalyst.csv
N6-Methyl-2'-deoxyadenosine	N6-Methyl-2'-deoxyadenosine	HMDB0255300	248869	NA	NA	NA	CNC1=C2N=CN(C3CC(O)C(CO)O3)C2=NC=N1	1	MTBLS13105_pos_metaboanalyst.csv
Tricholein	(8E)-Piperamide-C9:1	HMDB0038646	131752412	174439	NA	NA	O=C(CCCCCC\C=C/C1=CC2=C(OCO2)C=C1)N1CCCC1	1	MTBLS13105_pos_metaboanalyst.csv
2,4-Dinitrophenylhydrazine	2,4-Dinitrophenylhydrazine	HMDB0245463	3772977	66932	C11283	NA	NNC1=C(C=C(C=C1)N(=O)=O)N(=O)=O	1	MTBLS13105_pos_metaboanalyst.csv
Penciclovir	Penciclovir	HMDB0014444	4725	7956	C07417	NA	NC1=NC(=O)C2=C(N1)N(CCC(CO)CO)C=N2	1	MTBLS13105_pos_metaboanalyst.csv
cotinine-glucuronide	Cotinine glucuronide	HMDB0001013	439179	16082	C00190	5948	CN1C(CCC1=O)C1=C[N+](=CC=C1)C1OC(C(O)C(O)C1O)C([O-])=O	1	MTBLS13105_pos_metaboanalyst.csv
3-Amino-5-hydroxybenzoate	3-Amino-5-hydroxybenzoate	NA	14254	29507	C12107	NA	NA	1	MTBLS13105_pos_metaboanalyst.csv
secobarbital	Secobarbital	HMDB0014562	5193	9073	NA	NA	CCCC(C)C1(CC=C)C(=O)NC(=O)NC1=O	1	MTBLS13105_pos_metaboanalyst.csv
4-Aminobenzoate	4-aminobenzoate	HMDB0304171	4876	17836	NA	NA	NC1=CC=C(C=C1)C([O-])=O	1	MTBLS13105_pos_metaboanalyst.csv

### Sheet: MetaboliteAnnotator_Mappings
Source_DF	compound_name	matched_name	final_result	CID	IUPACName	MolecularFormula	MolecularWeight	KEGG_ID	HMDB_ID	CHEBI_ID	CTD	Similarity	Tag	mzCloud_endogenous
MTBLS11733_Neg_our	D-(+)-Malic acid	D-(+)-Malic acid	TRUE	92824	(2R)-2-hydroxybutanedioic acid	C4H6O5	134.09	C00497	HMDB0031518	30796	Not_Access	1	Exact	NA
MTBLS11733_Neg_our	(??)11-HETE	(??)11-HETE	TRUE	5312982	(5E,8Z,12Z,14Z)-11-hydroxyicosa-5,8,12,14-tetraenoic acid	C20H32O3	320.5	Not_Access	Not_Access	Not_Access	NA	1	Exact	NA
MTBLS11733_Neg_our	Prostaglandin E2	Prostaglandin E2	TRUE	5280360	(Z)-7-[(1R,2R,3R)-3-hydroxy-2-[(E,3S)-3-hydroxyoct-1-enyl]-5-oxocyclopentyl]hept-5-enoic acid	C20H32O5	352.5	C00584	HMDB0001220	15551	GSE395	1	Exact	NA
MTBLS11733_Neg_our	(??)11(12)-EET	(??)11(12)-EET	TRUE	40490664	(5Z,8Z)-10-[(2S,3R)-3-[(Z)-oct-2-enyl]oxiran-2-yl]deca-5,8-dienoic acid	C20H32O3	320.5	Not_Access	HMDB0004673	132276	NA	1	Exact	NA
MTBLS11733_Neg_our	Salicylic acid	Salicylic acid	TRUE	338	2-hydroxybenzoic acid	C7H6O3	138.12	C00805	HMDB0001895	16914	D020156	1	Exact	NA
MTBLS11733_Neg_our	Sucrose	Sucrose	TRUE	5988	(2R,3R,4S,5S,6R)-2-[(2S,3S,4S,5R)-3,4-dihydroxy-2,5-bis(hydroxymethyl)oxolan-2-yl]oxy-6-(hydroxymethyl)oxane-3,4,5-triol	C12H22O11	342.3	C00089	HMDB0000258	17992	D000073893	1	Exact	NA
MTBLS11733_Neg_our	LPC 16:0	LPC 16:0	TRUE	86554	(3-hexadecanoyloxy-2-hydroxypropyl) 2-(trimethylazaniumyl)ethyl phosphate	C24H50NO7P	495.6	Not_Access	HMDB0256091	Not_Access	Not_Access	1	Exact	NA
MTBLS11733_Neg_our	Trichloroacetic acid	Trichloroacetic acid	TRUE	23223116	hydron;2,2,2-trichloroacetate	C2HCl3O2	163.38	Not_Access	Not_Access	Not_Access	Not_Access	1	Exact	NA
MTBLS11733_Neg_our	methadone-d9	methadone-d9	TRUE	101395619	6-[bis(trideuteriomethyl)amino]-1,1,1-trideuterio-4,4-diphenylheptan-3-one	C21H27NO	318.5	Not_Access	Not_Access	189117	NA	1	Exact	NA
MTBLS11733_Neg_our	Cyclohexaneacetic acid	Cyclohexaneacetic acid	TRUE	21363	2-cyclohexylacetic acid	C8H14O2	142.2	Not_Access	HMDB0031403	37277	Not_Access	1	Exact	NA
MTBLS11733_Neg_our	Azelaic acid	Azelaic acid	TRUE	2266	nonanedioic acid	C9H16O4	188.22	C08261	HMDB0000784	48131	Not_Access	1	Exact	NA
MTBLS11733_Neg_our	Dichloroacetic acid	Dichloroacetic acid	TRUE	6597	2,2-dichloroacetic acid	C2H2Cl2O2	128.94	C11149	Not_Access	36386	Not_Access	1	Exact	NA
MTBLS11733_Neg_our	Oleic Acid	Oleic Acid	TRUE	445639	(Z)-octadec-9-enoic acid	C18H34O2	282.5	C00712	HMDB0000207	16196	GSE9533	1	Exact	NA
MTBLS11733_Neg_our	D-(-)-Quinic acid	D-(-)-Quinic acid	TRUE	6508	trans-(3R,5R)-1,3,4,5-tetrahydroxycyclohexane-1-carboxylic acid	C7H12O6	192.17	C00296	HMDB0003072	17521	NA	1	Exact	NA
MTBLS11733_Neg_our	LPE 16:0	LPE 16:0	TRUE	89229	[3-[2-aminoethoxy(hydroxy)phosphoryl]oxy-2-hydroxypropyl] hexadecanoate	C21H44NO7P	453.5	Not_Access	HMDB0256030	176760	Not_Access	1	Exact	NA
MTBLS11733_Neg_our	LPC 18:1	LPC 18:1	TRUE	6449974	[2-hydroxy-3-[(Z)-octadec-9-enoyl]oxypropyl] 2-(trimethylazaniumyl)ethyl phosphate	C26H52NO7P	521.7	Not_Access	Not_Access	Not_Access	C082823	1	Exact	NA
MTBLS11733_Neg_our	D-(-)-Fructose	D-(-)-Fructose	TRUE	11961810	(3S,4S,5S)-1,3,4,5,6-pentahydroxyhexan-2-one	C6H12O6	180.16	Not_Access	Not_Access	145026	Not_Access	1	Exact	NA
MTBLS11733_Neg_our	LPC 18:2	LPC 18:2	TRUE	25200694	(2-hydroxy-3-octadeca-9,12-dienoyloxypropyl) 2-(trimethylazaniumyl)ethyl phosphate	C26H50NO7P	519.7	Not_Access	Not_Access	181148	Not_Access	1	Exact	NA
MTBLS11733_Neg_our	Linoleic Acid	Linoleic Acid	TRUE	5280450	(9Z,12Z)-octadeca-9,12-dienoic acid	C18H32O2	280.4	C01595	HMDB0000673	137735	GSE4497	1	Exact	NA
MTBLS11733_Neg_our	(??)9-HpODE	(??)9-HpODE	TRUE	6439847	(10E,12Z)-9-hydroperoxyoctadeca-10,12-dienoic acid	C18H32O4	312.4	Not_Access	HMDB0006940	177850	NA	1	Exact	NA
MTBLS11733_Neg_our	LPC 18:0	LPC 18:0	TRUE	86556	(2-hydroxy-3-octadecanoyloxypropyl) 2-(trimethylazaniumyl)ethyl phosphate	C26H54NO7P	523.7	Not_Access	HMDB0258493	Not_Access	Not_Access	1	Exact	NA
MTBLS11733_Neg_our	Oxidized glutathione	Oxidized glutathione	TRUE	65359	(2S)-2-amino-5-[[(2R)-3-[[(2R)-2-[[(4S)-4-amino-4-carboxybutanoyl]amino]-3-(carboxymethylamino)-3-oxopropyl]disulfanyl]-1-(carboxymethylamino)-1-oxopropan-2-yl]amino]-5-oxopentanoic acid	C20H32N6O12S2	612.6	C00127	HMDB0003337	17858	D019803	1	Exact	NA
MTBLS11733_Neg_our	4-Oxoproline	4-Oxoproline	TRUE	107541	(2S)-4-oxopyrrolidine-2-carboxylic acid	C5H7NO3	129.11	C01877	Not_Access	16821	NA	1	Exact	NA
MTBLS11733_Neg_our	Glutathione (oxidized)	Glutathione (oxidized)	TRUE	124886	(2S)-2-amino-5-[[(2R)-1-(carboxymethylamino)-1-oxo-3-sulfanylpropan-2-yl]amino]-5-oxopentanoic acid	C10H17N3O6S	307.33	C00051	HMDB0000125	16856	D005978	1	Exact	NA
MTBLS11733_Neg_our	LPC 16:1	LPC 16:1	TRUE	24779462	[3-[(Z)-hexadec-9-enoyl]oxy-2-hydroxypropyl] 2-(trimethylazaniumyl)ethyl phosphate	C24H48NO7P	493.6	Not_Access	Not_Access	Not_Access	Not_Access	1	Exact	NA
MTBLS11733_Neg_our	Thr-Leu	Thr-Leu	TRUE	7021828	(2S)-2-[[(2S,3R)-2-amino-3-hydroxybutanoyl]amino]-4-methylpentanoic acid	C10H20N2O4	232.28	Not_Access	HMDB0029065	74860	NA	1	Exact	NA
MTBLS11733_Neg_our	Traumatic acid	Traumatic acid	TRUE	5283028	(E)-dodec-2-enedioic acid	C12H20O4	228.28	C16308	HMDB0000933	545687	C509089	1	Exact	NA
MTBLS11733_Neg_our	Ethylmalonate	Ethylmalonate	TRUE	11756	2-ethylpropanedioic acid	C5H8O4	132.11	Not_Access	HMDB0000622	741548	Not_Access	1	Exact	NA
MTBLS11733_Neg_our	isoleucine	isoleucine	TRUE	791	2-amino-3-methylpentanoic acid	C6H13NO2	131.17	Not_Access	Not_Access	Not_Access	Not_Access	1	Exact	NA
MTBLS11733_Neg_our	13-Hpotre(R)	13-Hpotre(R)	TRUE	73242172	(6Z,9Z,11E,13S)-13-hydroperoxyoctadeca-6,9,11-trienoic acid	C18H30O4	310.4	Not_Access	Not_Access	Not_Access	Not_Access	1	Exact	NA
MTBLS11733_Neg_our	(??)10(11)-EpDPA	(??)10(11)-EpDPA	TRUE	11638767	(4Z,7Z)-9-[3-[(2Z,5Z,8Z)-undeca-2,5,8-trienyl]oxiran-2-yl]nona-4,7-dienoic acid	C22H32O3	344.5	Not_Access	Not_Access	136569	NA	1	Exact	NA
MTBLS11733_Neg_our	Neopterin	Neopterin	TRUE	135408877	2-amino-6-(1,2,3-trihydroxypropyl)-3H-pteridin-4-one	C9H11N5O4	253.22	Not_Access	HMDB0000845	28670	Not_Access	1	Exact	NA
MTBLS11733_Neg_our	LPC 20:4	LPC 20:4	TRUE	138162370	[2-hydroxy-3-[(8Z,11Z,14Z,17Z)-icosa-8,11,14,17-tetraenoyl]oxypropyl] 2-(trimethylazaniumyl)ethyl phosphate	C28H50NO7P	543.7	Not_Access	Not_Access	Not_Access	Not_Access	1	Exact	NA
MTBLS11733_Neg_our	Dodecanedioic acid	Dodecanedioic acid	TRUE	12736	dodecanedioic acid	C12H22O4	230.3	C02678	HMDB0000623	4676	C036836	1	Exact	NA
MTBLS11733_Neg_our	D-Ribulose 5-phosphate	D-Ribulose 5-phosphate	TRUE	439184	[(2R,3R)-2,3,5-trihydroxy-4-oxopentyl] dihydrogen phosphate	C5H11O8P	230.11	C00199	HMDB0000618	17363	NA	1	Exact	NA
MTBLS11733_Neg_our	(??)13-HODE	(??)13-HODE	TRUE	5282947	(9Z,11E)-13-hydroxyoctadeca-9,11-dienoic acid	C18H32O3	296.4	Not_Access	Not_Access	72639	NA	1	Exact	NA
MTBLS11733_Neg_our	(2R)-2,3-Dihydroxypropanoic acid	(2R)-2,3-Dihydroxypropanoic acid	TRUE	439194	(2R)-2,3-dihydroxypropanoic acid	C3H6O4	106.08	C00258	HMDB0000139	32398	NA	1	Exact	NA
MTBLS11733_Neg_our	Taurocholic acid	Taurocholic acid	TRUE	6675	2-[[(4R)-4-[(3R,5S,7R,8R,9S,10S,12S,13R,14S,17R)-3,7,12-trihydroxy-10,13-dimethyl-2,3,4,5,6,7,8,9,11,12,14,15,16,17-tetradecahydro-1H-cyclopenta[a]phenanthren-17-yl]pentanoyl]amino]ethanesulfonic acid	C26H45NO7S	515.7	Not_Access	HMDB0000036	28865	Not_Access	1	Exact	NA
MTBLS11733_Neg_our	2-Isopropylmalic acid	2-Isopropylmalic acid	TRUE	77	2-hydroxy-2-propan-2-ylbutanedioic acid	C7H12O5	176.17	Not_Access	Not_Access	28635	Not_Access	1	Exact	NA
MTBLS11733_Neg_our	Prostaglandin A3	Prostaglandin A3	TRUE	5283112	(Z)-7-[(1R,2S)-2-[(1E,3S,5Z)-3-hydroxyocta-1,5-dienyl]-5-oxocyclopent-3-en-1-yl]hept-5-enoic acid	C20H28O4	332.4	Not_Access	Not_Access	134510	NA	1	Exact	NA
MTBLS11733_Neg_our	JWH 250 N-pentanoic acid metabolite	JWH 250 N-pentanoic acid metabolite	TRUE	86691092	5-[3-[2-(2-methoxyphenyl)acetyl]indol-1-yl]pentanoic acid	C22H23NO4	365.4	Not_Access	Not_Access	183398	NA	1	Exact	NA
MTBLS11733_Neg_our	2,3-dinor Prostaglandin E1	2,3-dinor Prostaglandin E1	TRUE	16061101	5-[(1R,2R,3R)-3-hydroxy-2-[(E,3S)-3-hydroxyoct-1-enyl]-5-oxocyclopentyl]pentanoic acid	C18H30O5	326.4	Not_Access	Not_Access	165324	NA	1	Exact	NA
MTBLS11733_Neg_our	Deoxycholic Acid	Deoxycholic Acid	TRUE	222528	(4R)-4-[(3R,5R,8R,9S,10S,12S,13R,14S,17R)-3,12-dihydroxy-10,13-dimethyl-2,3,4,5,6,7,8,9,11,12,14,15,16,17-tetradecahydro-1H-cyclopenta[a]phenanthren-17-yl]pentanoic acid	C24H40O4	392.6	C04483	HMDB0000626	28834	Not_Access	1	Exact	NA
MTBLS11733_Neg_our	D-Phenylalanine	D-Phenylalanine	TRUE	71567	(2R)-2-amino-3-phenylpropanoic acid	C9H11NO2	165.19	C02265	Not_Access	16998	Not_Access	1	Exact	NA
MTBLS11733_Neg_our	16-Hydroxyhexadecanoic acid	16-Hydroxyhexadecanoic acid	TRUE	10466	16-hydroxyhexadecanoic acid	C16H32O3	272.42	C18218	HMDB0006294	55328	Not_Access	1	Exact	NA
MTBLS11733_Neg_our	4-(octyloxy)benzoic acid	4-(octyloxy)benzoic acid	TRUE	17231	4-octoxybenzoic acid	C15H22O3	250.33	Not_Access	Not_Access	170073	NA	1	Exact	NA
MTBLS11733_Neg_our	Fumaric acid	Fumaric acid	TRUE	444972	(E)-but-2-enedioic acid	C4H4O4	116.07	C00122	HMDB0000134	18012	NA	1	Exact	NA
MTBLS11733_Neg_our	Valproic acid	Valproic acid	TRUE	3121	2-propylpentanoic acid	C8H16O2	144.21	C07185	HMDB0001877	39867	GSE1615	1	Exact	NA
MTBLS11733_Neg_our	10-Undecenoic acid	10-Undecenoic acid	TRUE	5634	undec-10-enoic acid	C11H20O2	184.27	C13910	HMDB0033724	35045	Not_Access	1	Exact	NA
MTBLS11733_Neg_our	Docosatrienoic Acid	Docosatrienoic Acid	TRUE	5312557	(13Z,16Z,19Z)-docosa-13,16,19-trienoic acid	C22H38O2	334.5	Not_Access	HMDB0002823	77807	NA	1	Exact	NA
MTBLS11733_Neg_our	Flavin mononucleotide	Flavin mononucleotide	TRUE	643976	[(2R,3S,4S)-5-(7,8-dimethyl-2,4-dioxobenzo[g]pteridin-10-yl)-2,3,4-trihydroxypentyl] dihydrogen phosphate	C17H21N4O9P	456.3	C00061	HMDB0001520	17621	Not_Access	1	Exact	NA
MTBLS11733_Neg_our	LPA 18:2	LPA 18:2	TRUE	20835023	(2-hydroxy-3-phosphonooxypropyl) (9Z,12Z)-octadeca-9,12-dienoate	C21H39O7P	434.5	Not_Access	HMDB0007856	170120	Not_Access	1	Exact	NA
MTBLS11733_Neg_our	Uridine monophosphate (UMP)	Uridine monophosphate (UMP)	TRUE	6030	[(2R,3S,4R,5R)-5-(2,4-dioxopyrimidin-1-yl)-3,4-dihydroxyoxolan-2-yl]methyl dihydrogen phosphate	C9H13N2O9P	324.18	C00105	HMDB0000288	16695	D014542	1	Exact	NA
MTBLS11733_Neg_our	o-Veratraldehyde	o-Veratraldehyde	TRUE	66581	2,3-dimethoxybenzaldehyde	C9H10O3	166.17	Not_Access	Not_Access	228697	NA	1	Exact	NA
MTBLS11733_Neg_our	4-Coumaric acid	4-Coumaric acid	TRUE	637542	(E)-3-(4-hydroxyphenyl)prop-2-enoic acid	C9H8O3	164.16	C00811	HMDB0002035	32374	D003373	1	Exact	NA
MTBLS11733_Neg_our	Metanephrine	Metanephrine	TRUE	688084	4-[(1R)-1-hydroxy-2-(methylamino)ethyl]-2-methoxyphenol	C10H15NO3	197.23	C05588	HMDB0062493	6270	Not_Access	1	Exact	NA
MTBLS11733_Neg_our	5-Aminopentanoate	5-Aminopentanoate	TRUE	138	5-aminopentanoic acid	C5H11NO2	117.15	C00431	HMDB0003355	15887	Not_Access	1	Exact	NA
MTBLS11733_Neg_our	(??)18-HEPE	(??)18-HEPE	TRUE	16061132	(5Z,8Z,11Z,14Z,16E)-18-hydroxyicosa-5,8,11,14,16-pentaenoic acid	C20H30O3	318.4	Not_Access	Not_Access	72802	NA	1	Exact	NA
MTBLS11733_Neg_our	11(Z),14(Z)-Eicosadienoic Acid	11(Z),14(Z)-Eicosadienoic Acid	TRUE	6439848	(11Z,14Z)-icosa-11,14-dienoic acid	C20H36O2	308.5	C16525	HMDB0005060	73731	NA	1	Exact	NA
MTBLS11733_Neg_our	15-OxoEDE	15-OxoEDE	TRUE	5283013	(11Z,13E)-15-oxoicosa-11,13-dienoic acid	C20H34O3	322.5	Not_Access	Not_Access	72844	Not_Access	1	Exact	NA
MTBLS11733_Neg_our	UDP-N-acetyl-alpha-D-glucosamine	UDP-N-acetyl-alpha-D-glucosamine	TRUE	445675	[(2R,3R,4R,5S,6R)-3-acetamido-4,5-dihydroxy-6-(hydroxymethyl)oxan-2-yl] [[(2R,3S,4R,5R)-5-(2,4-dioxopyrimidin-1-yl)-3,4-dihydroxyoxolan-2-yl]methoxy-hydroxyphosphoryl] hydrogen phosphate	C17H27N3O17P2	607.4	C00043	HMDB0000290	16264	NA	1	Exact	NA
MTBLS11733_Neg_our	(??)12(13)-DiHOME	(??)12(13)-DiHOME	TRUE	10236635	(Z)-12,13-dihydroxyoctadec-9-enoic acid	C18H34O4	314.5	C14829	Not_Access	72665	NA	1	Exact	NA
MTBLS11733_Neg_our	Methyltestosterone	Methyltestosterone	TRUE	6010	(8R,9S,10R,13S,14S,17S)-17-hydroxy-10,13,17-trimethyl-2,6,7,8,9,11,12,14,15,16-decahydro-1H-cyclopenta[a]phenanthren-3-one	C20H30O2	302.5	C07198	HMDB0015655	27436	D008777	1	Exact	NA
MTBLS11733_Neg_our	Glycerol-3-phosphate	Glycerol-3-phosphate	TRUE	439162	[(2R)-2,3-dihydroxypropyl] dihydrogen phosphate	C3H9O6P	172.07	C00093	HMDB0000126	15978	Not_Access	1	Exact	NA
MTBLS11733_Neg_our	Myristic Acid	Myristic Acid	TRUE	11005	tetradecanoic acid	C14H28O2	228.37	C06424	HMDB0000806	28875	Not_Access	1	Exact	NA
MTBLS11733_Neg_our	2-(2-chlorophenyl)-1-cyclohexyl-6-oxopiperidine-3-carboxylic acid	2-(2-chlorophenyl)-1-cyclohexyl-6-oxopiperidine-3-carboxylic acid	TRUE	2803155	2-(2-chlorophenyl)-1-cyclohexyl-6-oxopiperidine-3-carboxylic acid	C18H22ClNO3	335.8	Not_Access	Not_Access	Not_Access	NA	1	Exact	NA
MTBLS11733_Neg_our	3-[4-methyl-1-(2-methylpropanoyl)-3-oxocyclohexyl]butanoic acid	3-[4-methyl-1-(2-methylpropanoyl)-3-oxocyclohexyl]butanoic acid	TRUE	15558301	3-[4-methyl-1-(2-methylpropanoyl)-3-oxocyclohexyl]butanoic acid	C15H24O4	268.35	Not_Access	Not_Access	143045	Not_Access	1	Exact	NA
MTBLS11733_Neg_our	Gly-Ile	Gly-Ile	TRUE	88079	(2S,3S)-2-[(2-aminoacetyl)amino]-3-methylpentanoic acid	C8H16N2O3	188.22	Not_Access	Not_Access	73907	Not_Access	1	Exact	NA
MTBLS11733_Neg_our	2,4-Dinitrophenol	2,4-Dinitrophenol	TRUE	1493	2,4-dinitrophenol	C6H4N2O5	184.11	C02496	HMDB0245462	42017	D019297	1	Exact	NA
MTBLS11733_Neg_our	LPE 16:2	LPE 16:2	TRUE	138129414	[3-[2-aminoethoxy(hydroxy)phosphoryl]oxy-2-hydroxypropyl] (9Z,12Z)-hexadeca-9,12-dienoate	C21H40NO7P	449.5	Not_Access	Not_Access	Not_Access	Not_Access	1	Exact	NA
MTBLS11733_Neg_our	2'-Deoxyguanosine 5'-monophosphate (dGMP)	2'-Deoxyguanosine 5'-monophosphate (dGMP)	TRUE	135398597	[(2R,3S,5R)-5-(2-amino-6-oxo-1H-purin-9-yl)-3-hydroxyoxolan-2-yl]methyl dihydrogen phosphate	C10H14N5O7P	347.22	C00362	HMDB0001044	16192	C007257	1	Exact	NA
MTBLS11733_Neg_our	3-Phosphoglyceric acid	3-Phosphoglyceric acid	TRUE	439183	(2R)-2-hydroxy-3-phosphonooxypropanoic acid	C3H7O7P	186.06	C00197	HMDB0060180	17794	Not_Access	1	Exact	NA
MTBLS11733_Neg_our	2-deoxyglucose-6-phosphate	2-deoxyglucose-6-phosphate	TRUE	108108	[(2R,3S,4R)-2,3,4-trihydroxy-6-oxohexyl] dihydrogen phosphate	C6H13O8P	244.14	Not_Access	Not_Access	16043	NA	1	Exact	NA
MTBLS11733_Neg_our	LPS 22:6	LPS 22:6	TRUE	138157662	2-amino-3-[[3-[(4Z,7Z,10Z,13Z,16Z,19Z)-docosa-4,7,10,13,16,19-hexaenoyl]oxy-2-hydroxypropoxy]-hydroxyphosphoryl]oxypropanoic acid	C28H44NO9P	569.6	Not_Access	Not_Access	Not_Access	Not_Access	1	Exact	NA
MTBLS11733_Neg_our	Biopterin	Biopterin	TRUE	135403659	2-amino-6-[(1R,2S)-1,2-dihydroxypropyl]-3H-pteridin-4-one	C9H11N5O3	237.22	Not_Access	HMDB0000468	63931	Not_Access	1	Exact	NA
MTBLS11733_Neg_our	3,8,9-trihydroxy-10-propyl-3,4,5,8,9,10-hexahydro-2H-oxecin-2-one	3,8,9-trihydroxy-10-propyl-3,4,5,8,9,10-hexahydro-2H-oxecin-2-one	TRUE	75110872	3,4,9-trihydroxy-2-propyl-2,3,4,7,8,9-hexahydrooxecin-10-one	C12H20O5	244.28	Not_Access	Not_Access	183349	NA	1	Exact	NA
MTBLS11733_Neg_our	lithocholic acid	lithocholic acid	TRUE	500165	4-(3-hydroxy-10,13-dimethyl-2,3,4,5,6,7,8,9,11,12,14,15,16,17-tetradecahydro-1H-cyclopenta[a]phenanthren-17-yl)pentanoic acid	C24H40O3	376.6	Not_Access	Not_Access	Not_Access	Not_Access	1	Exact	NA
MTBLS11733_Neg_our	Uridine diphosphate glucose	Uridine diphosphate glucose	TRUE	1166	[[5-(2,4-dioxopyrimidin-1-yl)-3,4-dihydroxyoxolan-2-yl]methoxy-hydroxyphosphoryl] [3,4,5-trihydroxy-6-(hydroxymethyl)oxan-2-yl] hydrogen phosphate	C15H24N2O17P2	566.3	Not_Access	HMDB0259387	Not_Access	Not_Access	1	Exact	NA
MTBLS11733_Neg_our	N'1-[1-(2-hydroxyphenyl)ethylidene]-3-methoxybenzene-1-carbohydrazide	N'1-[1-(2-hydroxyphenyl)ethylidene]-3-methoxybenzene-1-carbohydrazide	TRUE	2800938	N-[1-(2-hydroxyphenyl)ethylideneamino]-3-methoxybenzamide	C16H16N2O3	284.31	Not_Access	Not_Access	228698	NA	1	Exact	NA
MTBLS11733_Neg_our	LPC 22:5	LPC 22:5	TRUE	138126796	[3-[(7Z,10Z,13Z,16Z,19Z)-docosa-7,10,13,16,19-pentaenoyl]oxy-2-hydroxypropyl] 2-(trimethylazaniumyl)ethyl phosphate	C30H52NO7P	569.7	Not_Access	Not_Access	Not_Access	Not_Access	1	Exact	NA
MTBLS11733_Neg_our	Glycochenodeoxycholic Acid (sodium salt)	Glycochenodeoxycholic Acid (sodium salt)	TRUE	12544	2-[[(4R)-4-[(3R,5S,7R,8R,9S,10S,13R,14S,17R)-3,7-dihydroxy-10,13-dimethyl-2,3,4,5,6,7,8,9,11,12,14,15,16,17-tetradecahydro-1H-cyclopenta[a]phenanthren-17-yl]pentanoyl]amino]acetic acid	C26H43NO5	449.6	C05466	HMDB0000637	36274	D005999	1	Exact	NA
MTBLS11733_Neg_our	o-Cresol	o-Cresol	TRUE	335	2-methylphenol	C7H8O	108.14	C01542	HMDB0002055	28054	C034047	1	Exact	NA
MTBLS11733_Neg_our	Homovanillic acid	Homovanillic acid	TRUE	1738	2-(4-hydroxy-3-methoxyphenyl)acetic acid	C9H10O4	182.17	C05582	HMDB0000118	545959	D006719	1	Exact	NA
MTBLS11733_Neg_our	Dimetghyl 4-Hydroxyisophthalate	Dimetghyl 4-Hydroxyisophthalate	TRUE	80087	dimethyl 4-hydroxybenzene-1,3-dicarboxylate	C10H10O5	210.18	Not_Access	Not_Access	194259	NA	1	Exact	NA
MTBLS11733_Neg_our	Myricitrin	Myricitrin	TRUE	5281673	5,7-dihydroxy-3-[(2S,3R,4R,5R,6S)-3,4,5-trihydroxy-6-methyloxan-2-yl]oxy-2-(3,4,5-trihydroxyphenyl)chromen-4-one	C21H20O12	464.4	C10108	Not_Access	70082	C008577	1	Exact	NA
MTBLS11733_Neg_our	N-Lauroylsarcosine	N-Lauroylsarcosine	TRUE	7348	2-[dodecanoyl(methyl)amino]acetic acid	C15H29NO3	271.4	Not_Access	HMDB0255165	183705	Not_Access	1	Exact	NA
MTBLS11733_Neg_our	LPE 18:3	LPE 18:3	TRUE	25244635	2-azaniumylethyl [2-hydroxy-3-[(9Z,12Z,15Z)-octadeca-9,12,15-trienoyl]oxypropyl] phosphate	C23H42NO7P	475.6	Not_Access	Not_Access	Not_Access	Not_Access	1	Exact	NA
MTBLS11733_Neg_our	12,13-EODE	12,13-EODE	TRUE	5283014	(E)-11-(3-pentyloxiran-2-yl)undec-9-enoic acid	C18H32O3	296.4	Not_Access	HMDB0247613	165794	Not_Access	1	Exact	NA
MTBLS11733_Neg_our	Phe-Phe	Phe-Phe	TRUE	6993090	(2S)-2-[[(2S)-2-amino-3-phenylpropanoyl]amino]-3-phenylpropanoic acid	C18H20N2O3	312.4	Not_Access	HMDB0013302	72723	NA	1	Exact	NA
MTBLS11733_Neg_our	5'-Deoxy-5'-(Methylthio)Adenosine	5'-Deoxy-5'-(Methylthio)Adenosine	TRUE	439176	(2R,3R,4S,5S)-2-(6-aminopurin-9-yl)-5-(methylsulfanylmethyl)oxolane-3,4-diol	C11H15N5O3S	297.34	C00170	HMDB0001173	17509	NA	1	Exact	NA
MTBLS11733_Neg_our	12-epi Leukotriene B4	12-epi Leukotriene B4	TRUE	5283130	(5S,6Z,8E,10E,12S,14Z)-5,12-dihydroxyicosa-6,8,10,14-tetraenoic acid	C20H32O4	336.5	Not_Access	HMDB0005089	72795	NA	1	Exact	NA
MTBLS11733_Neg_our	LPC 20:5	LPC 20:5	TRUE	138234012	[2-hydroxy-3-[(5Z,8Z,11Z,14Z,17Z)-icosa-5,8,11,14,17-pentaenoyl]oxypropyl] 2-(trimethylazaniumyl)ethyl phosphate	C28H48NO7P	541.7	Not_Access	Not_Access	Not_Access	Not_Access	1	Exact	NA
MTBLS11733_Neg_our	Lauric Acid	Lauric Acid	TRUE	3893	dodecanoic acid	C12H24O2	200.32	C02679	HMDB0000638	30805	Not_Access	1	Exact	NA
MTBLS11733_Neg_our	2-Hydroxymyristic acid	2-Hydroxymyristic acid	TRUE	1563	2-hydroxytetradecanoic acid	C14H28O3	244.37	Not_Access	HMDB0002261	59270	Not_Access	1	Exact	NA
MTBLS11733_Neg_our	Glycocholic acid	Glycocholic acid	TRUE	10140	2-[[(4R)-4-[(3R,5S,7R,8R,9S,10S,12S,13R,14S,17R)-3,7,12-trihydroxy-10,13-dimethyl-2,3,4,5,6,7,8,9,11,12,14,15,16,17-tetradecahydro-1H-cyclopenta[a]phenanthren-17-yl]pentanoyl]amino]acetic acid	C26H43NO6	465.6	C01921	HMDB0000138	17687	Not_Access	1	Exact	NA
MTBLS11733_Neg_our	Porphobilinogen	Porphobilinogen	TRUE	1021	3-[5-(aminomethyl)-4-(carboxymethyl)-1H-pyrrol-3-yl]propanoic acid	C10H14N2O4	226.23	C00931	HMDB0000245	17381	D011162	1	Exact	NA
MTBLS11733_Neg_our	Isorhamnetin-3-glucoside	Isorhamnetin-3-glucoside	TRUE	5318645	5,7-dihydroxy-2-(4-hydroxy-3-methoxyphenyl)-3-[(2S,3R,4S,5S,6R)-3,4,5-trihydroxy-6-(hydroxymethyl)oxan-2-yl]oxychromen-4-one	C22H22O12	478.4	C22589	HMDB0302682	75750	C432511	1	Exact	NA
MTBLS11733_Neg_our	trans-10-Heptadecenoic Acid	trans-10-Heptadecenoic Acid	TRUE	5312434	(E)-heptadec-10-enoic acid	C17H32O2	268.4	Not_Access	HMDB0244268	75097	NA	1	Exact	NA
MTBLS11733_Neg_our	Trifolin	Trifolin	TRUE	5282149	5,7-dihydroxy-2-(4-hydroxyphenyl)-3-[(2S,3R,4S,5R,6R)-3,4,5-trihydroxy-6-(hydroxymethyl)oxan-2-yl]oxychromen-4-one	C21H20O11	448.4	C12626	HMDB0030864	31742	C066407	1	Exact	NA
MTBLS11733_Neg_our	20-hydroxy Leukotriene B4	20-hydroxy Leukotriene B4	TRUE	5280745	(5S,6Z,8E,10E,12R,14Z)-5,12,20-trihydroxyicosa-6,8,10,14-tetraenoic acid	C20H32O5	352.5	C04853	HMDB0001509	15646	NA	1	Exact	NA
