## Supplementary material for "HuMMANet: A Harmonized Cross-Study Resource for Integrative Analysis of Human Gut Microbiome–Metabolome Associations": Table S7 (part 15 of 16)

### Sheet: MetaboliteAnnotator_Mappings (continued)
Source_DF	compound_name	matched_name	final_result	CID	IUPACName	MolecularFormula	MolecularWeight	KEGG_ID	HMDB_ID	CHEBI_ID	CTD	Similarity	Tag	mzCloud_endogenous
MTBLS11733_Neg_our	15(S)-HpETE	15(S)-HpETE	TRUE	5280893	(5Z,8Z,11Z,13E,15S)-15-hydroperoxyicosa-5,8,11,13-tetraenoic acid	C20H32O4	336.5	C05966	HMDB0004244	15628	NA	1	Exact	NA
MTBLS11733_Neg_our	Acetylcarnitine	Acetylcarnitine	TRUE	439756	[(2R)-2-acetyloxy-3-carboxypropyl]-trimethylazanium	C9H18NO4+	204.24	C02571	Not_Access	15960	Not_Access	1	Exact	NA
MTBLS11733_Neg_our	LPC 17:1	LPC 17:1	TRUE	138204501	[3-[(Z)-heptadec-9-enoyl]oxy-2-hydroxypropyl] 2-(trimethylazaniumyl)ethyl phosphate	C25H50NO7P	507.6	Not_Access	Not_Access	Not_Access	Not_Access	1	Exact	NA
MTBLS11733_Neg_our	D-myo-Inositol 1,4-bisphosphate	D-myo-Inositol 1,4-bisphosphate	TRUE	439444	[(2R,3R,5R,6S)-2,3,5,6-tetrahydroxy-4-phosphonooxycyclohexyl] dihydrogen phosphate	C6H14O12P2	340.12	C01220	HMDB0000968	17816	NA	1	Exact	NA
MTBLS11733_Neg_our	4-Methoxycinnamic Acid	4-Methoxycinnamic Acid	TRUE	699414	(E)-3-(4-methoxyphenyl)prop-2-enoic acid	C10H10O3	178.18	Not_Access	Not_Access	Not_Access	Not_Access	1	Exact	NA
MTBLS11733_Neg_our	LPE 15:0	LPE 15:0	TRUE	75958077	[3-[2-aminoethoxy(hydroxy)phosphoryl]oxy-2-hydroxypropyl] pentadecanoate	C20H42NO7P	439.5	Not_Access	Not_Access	Not_Access	Not_Access	1	Exact	NA
MTBLS11733_Neg_our	LPE 16:3	LPE 16:3	TRUE	138187502	[3-[2-aminoethoxy(hydroxy)phosphoryl]oxy-2-hydroxypropyl] (7Z,10Z,13Z)-hexadeca-7,10,13-trienoate	C21H38NO7P	447.5	Not_Access	Not_Access	Not_Access	Not_Access	1	Exact	NA
MTBLS11733_Neg_our	Nicotinamide adenine dinucleotide	Nicotinamide adenine dinucleotide	TRUE	5893	[[(2R,3S,4R,5R)-5-(6-aminopurin-9-yl)-3,4-dihydroxyoxolan-2-yl]methoxy-hydroxyphosphoryl] [(2R,3S,4R,5R)-5-(3-carbamoylpyridin-1-ium-1-yl)-3,4-dihydroxyoxolan-2-yl]methyl hydrogen phosphate	C21H28N7O14P2+	664.4	C00003	Not_Access	15846	Not_Access	1	Exact	NA
MTBLS11733_Neg_our	LPE 22:3	LPE 22:3	TRUE	138232596	[3-[2-aminoethoxy(hydroxy)phosphoryl]oxy-2-hydroxypropyl] (10Z,13Z,16Z)-docosa-10,13,16-trienoate	C27H50NO7P	531.7	Not_Access	Not_Access	194267	Not_Access	1	Exact	NA
MTBLS11733_Neg_our	2-Phenylpropionic acid	2-Phenylpropionic acid	TRUE	10296	2-phenylpropanoic acid	C9H10O2	150.17	Not_Access	HMDB0011743	48526	C013025	1	Exact	NA
MTBLS11733_Neg_our	Maltotriose	Maltotriose	TRUE	439586	(2R,3R,4S,5S,6R)-2-[(2R,3S,4R,5R,6R)-4,5-dihydroxy-2-(hydroxymethyl)-6-[(2R,3S,4R,5R)-4,5,6-trihydroxy-2-(hydroxymethyl)oxan-3-yl]oxyoxan-3-yl]oxy-6-(hydroxymethyl)oxane-3,4,5-triol	C18H32O16	504.4	C01835	HMDB0001262	140999	Not_Access	1	Exact	NA
MTBLS11733_Neg_our	Asaraldehyde	Asaraldehyde	TRUE	20525	2,4,5-trimethoxybenzaldehyde	C10H12O4	196.2	Not_Access	HMDB0029648	113543	C449741	1	Exact	NA
MTBLS11733_Neg_our	LPS 20:4	LPS 20:4	TRUE	138297252	2-amino-3-[hydroxy-[2-hydroxy-3-[(8Z,11Z,14Z,17Z)-icosa-8,11,14,17-tetraenoyl]oxypropoxy]phosphoryl]oxypropanoic acid	C26H44NO9P	545.6	Not_Access	Not_Access	Not_Access	Not_Access	1	Exact	NA
MTBLS11733_Neg_our	3,4-Dimethylbenzoic acid	3,4-Dimethylbenzoic acid	TRUE	12073	3,4-dimethylbenzoic acid	C9H10O2	150.17	Not_Access	HMDB0002237	64818	Not_Access	1	Exact	NA
MTBLS11733_Neg_our	LPC 20:3	LPC 20:3	TRUE	138300357	[2-hydroxy-3-[(11Z,14Z,17Z)-icosa-11,14,17-trienoyl]oxypropyl] 2-(trimethylazaniumyl)ethyl phosphate	C28H52NO7P	545.7	Not_Access	Not_Access	Not_Access	Not_Access	1	Exact	NA
MTBLS11733_Neg_our	Erucic acid	Erucic acid	TRUE	5281116	(Z)-docos-13-enoic acid	C22H42O2	338.6	C08316	HMDB0002068	28792	Not_Access	1	Exact	NA
MTBLS11733_Neg_our	3-Oxo-7alpha,12alpha-hydroxy-5beta-cholanoic acid	3-Oxo-7alpha,12alpha-hydroxy-5beta-cholanoic acid	TRUE	5283956	(4R)-4-[(5R,7R,8R,9S,10S,12S,13R,14S,17R)-7,12-dihydroxy-10,13-dimethyl-3-oxo-1,2,4,5,6,7,8,9,11,12,14,15,16,17-tetradecahydrocyclopenta[a]phenanthren-17-yl]pentanoic acid	C24H38O5	406.6	Not_Access	HMDB0000502	88108	NA	1	Exact	NA
MTBLS11733_Neg_our	N-Carbamyl-L-glutamicacid	N-Carbamyl-L-glutamicacid	TRUE	137225	1-benzyl-4-nitrobenzene	C13H11NO2	213.23	Not_Access	Not_Access	190595	NA	1	Exact	NA
MTBLS11733_Neg_our	3'-Dephosphocoenzyme A	3'-Dephosphocoenzyme A	TRUE	439335	[[(2R,3S,4R,5R)-5-(6-aminopurin-9-yl)-3,4-dihydroxyoxolan-2-yl]methoxy-hydroxyphosphoryl] [3-hydroxy-2,2-dimethyl-4-oxo-4-[[3-oxo-3-(2-sulfanylethylamino)propyl]amino]butyl] hydrogen phosphate	C21H35N7O13P2S	687.6	Not_Access	Not_Access	Not_Access	Not_Access	1	Exact	NA
MTBLS11733_Neg_our	LPE 20:1	LPE 20:1	TRUE	138184141	[3-[2-aminoethoxy(hydroxy)phosphoryl]oxy-2-hydroxypropyl] (Z)-icos-11-enoate	C25H50NO7P	507.6	Not_Access	Not_Access	Not_Access	Not_Access	1	Exact	NA
MTBLS11733_Neg_our	13,14-dihydro-15-keto Prostaglandin A2	13,14-dihydro-15-keto Prostaglandin A2	TRUE	5283042	(Z)-7-[(1R,5S)-2-oxo-5-(3-oxooctyl)cyclopent-3-en-1-yl]hept-5-enoic acid	C20H30O4	334.4	Not_Access	HMDB0001244	89315	NA	1	Exact	NA
MTBLS11733_Neg_our	Liquiritigenin	Liquiritigenin	TRUE	114829	(2S)-7-hydroxy-2-(4-hydroxyphenyl)-2,3-dihydrochromen-4-one	C15H12O4	256.25	C09762	HMDB0029519	28777	C083152	1	Exact	NA
MTBLS11733_Neg_our	Prostaglandin E1	Prostaglandin E1	TRUE	5280723	7-[(1R,2R,3R)-3-hydroxy-2-[(E,3S)-3-hydroxyoct-1-enyl]-5-oxocyclopentyl]heptanoic acid	C20H34O5	354.5	C04741	HMDB0001442	15544	D000527	1	Exact	NA
MTBLS11733_Neg_our	LPC 22:4	LPC 22:4	TRUE	138165132	[3-[(10Z,13Z,16Z,19Z)-docosa-10,13,16,19-tetraenoyl]oxy-2-hydroxypropyl] 2-(trimethylazaniumyl)ethyl phosphate	C30H54NO7P	571.7	Not_Access	Not_Access	Not_Access	Not_Access	1	Exact	NA
MTBLS11733_Neg_our	LPE 17:0	LPE 17:0	TRUE	75958076	[3-[2-aminoethoxy(hydroxy)phosphoryl]oxy-2-hydroxypropyl] heptadecanoate	C22H46NO7P	467.6	Not_Access	Not_Access	Not_Access	Not_Access	1	Exact	NA
MTBLS11733_Neg_our	4-Hydroxyisoleucine	4-Hydroxyisoleucine	TRUE	6918732	(2S,3R,4S)-2-amino-4-hydroxy-3-methylpentanoic acid	C6H13NO3	147.17	C20802	Not_Access	79079	Not_Access	1	Exact	NA
MTBLS11733_Neg_our	Glycodeoxycholic Acid (hydrate)	Glycodeoxycholic Acid (hydrate)	TRUE	18602029	2-[[(4R)-4-[(3R,8R,9S,10S,12S,13R,14S,17R)-3,12-dihydroxy-10,13-dimethyl-2,3,4,5,6,7,8,9,11,12,14,15,16,17-tetradecahydro-1H-cyclopenta[a]phenanthren-17-yl]pentanoyl]amino]acetic acid	C26H43NO5	449.6	Not_Access	Not_Access	Not_Access	Not_Access	1	Exact	NA
MTBLS11733_Neg_our	N6-Succinyl Adenosine	N6-Succinyl Adenosine	TRUE	165243	(2S)-2-[[9-[(2S,3R,4S,5R)-3,4-dihydroxy-5-(hydroxymethyl)oxolan-2-yl]purin-6-yl]amino]butanedioic acid	C14H17N5O8	383.31	Not_Access	Not_Access	183825	NA	1	Exact	NA
MTBLS11733_Neg_our	Pregnenolone	Pregnenolone	TRUE	8955	1-[(3S,8S,9S,10R,13S,14S,17S)-3-hydroxy-10,13-dimethyl-2,3,4,7,8,9,11,12,14,15,16,17-dodecahydro-1H-cyclopenta[a]phenanthren-17-yl]ethanone	C21H32O2	316.5	C01953	HMDB0000253	16581	D011284	1	Exact	NA
MTBLS11733_Neg_our	Malonic acid	Malonic acid	TRUE	867	propanedioic acid	C3H4O4	104.06	C00383	HMDB0000691	30794	NA	1	Exact	NA
MTBLS11733_Neg_our	7-Hydroxy-4-chromone	7-Hydroxy-4-chromone	TRUE	5409279	7-hydroxychromen-4-one	C9H6O3	162.14	Not_Access	Not_Access	192676	NA	1	Exact	NA
MTBLS11733_Neg_our	4-Hydroxybenzylcyanide	4-Hydroxybenzylcyanide	TRUE	26548	2-(4-hydroxyphenyl)acetonitrile	C8H7NO	133.15	C03766	HMDB0029757	16667	Not_Access	1	Exact	NA
MTBLS11733_Neg_our	LPC 14:1	LPC 14:1	TRUE	138190344	[2-hydroxy-3-[(Z)-tetradec-9-enoyl]oxypropyl] 2-(trimethylazaniumyl)ethyl phosphate	C22H44NO7P	465.6	Not_Access	Not_Access	Not_Access	Not_Access	1	Exact	NA
MTBLS11733_Neg_our	17-AAG	17-AAG	TRUE	6505803	[(4E,6Z,8S,9S,10E,12S,13R,14S,16R)-13-hydroxy-8,14-dimethoxy-4,10,12,16-tetramethyl-3,20,22-trioxo-19-(prop-2-enylamino)-2-azabicyclo[16.3.1]docosa-1(21),4,6,10,18-pentaen-9-yl] carbamate	C31H43N3O8	585.7	Not_Access	Not_Access	64153	NA	1	Exact	NA
MTBLS11733_Neg_our	Pantetheine	Pantetheine	TRUE	439322	(2R)-2,4-dihydroxy-3,3-dimethyl-N-[3-oxo-3-(2-sulfanylethylamino)propyl]butanamide	C11H22N2O4S	278.37	C00831	Not_Access	16753	Not_Access	1	Exact	NA
MTBLS11733_Neg_our	N1-{3-[2-(2-pyridyl)ethyl]phenyl}-4-chlorobenzene-1-sulfonamide	N1-{3-[2-(2-pyridyl)ethyl]phenyl}-4-chlorobenzene-1-sulfonamide	TRUE	2807131	4-chloro-N-[3-(2-pyridin-2-ylethyl)phenyl]benzenesulfonamide	C19H17ClN2O2S	372.9	Not_Access	Not_Access	194269	NA	1	Exact	NA
MTBLS11733_Neg_our	11-keto Testosterone (CRM)	11-keto Testosterone (CRM)	TRUE	4288904	17-hydroxy-10,13-dimethyl-2,6,7,8,9,12,14,15,16,17-decahydro-1H-cyclopenta[a]phenanthrene-3,11-dione	C19H26O3	302.4	Not_Access	HMDB0244364	Not_Access	NA	1	Exact	NA
MTBLS11733_Neg_our	Quercetin-3-O-beta-glucopyranosyl-6'-acetate	Quercetin-3-O-beta-glucopyranosyl-6'-acetate	TRUE	10006384	[(2R,3S,4S,5R,6S)-6-[2-(3,4-dihydroxyphenyl)-5,7-dihydroxy-4-oxochromen-3-yl]oxy-3,4,5-trihydroxyoxan-2-yl]methyl acetate	C23H22O13	506.4	Not_Access	HMDB0029271	177072	Not_Access	1	Exact	NA
MTBLS11733_Neg_our	LPC 20:1	LPC 20:1	TRUE	138310124	[2-hydroxy-3-[(Z)-icos-11-enoyl]oxypropyl] 2-(trimethylazaniumyl)ethyl phosphate	C28H56NO7P	549.7	Not_Access	Not_Access	Not_Access	Not_Access	1	Exact	NA
MTBLS11733_Neg_our	1-(2,4-dihydroxyphenyl)-2-(3,5-dimethoxyphenyl)propan-1-one	1-(2,4-dihydroxyphenyl)-2-(3,5-dimethoxyphenyl)propan-1-one	TRUE	45359610	1-(2,4-dihydroxyphenyl)-2-(3,5-dimethoxyphenyl)propan-1-one	C17H18O5	302.32	Not_Access	Not_Access	190537	Not_Access	1	Exact	NA
MTBLS11733_Neg_our	Ala-trp	Ala-trp	TRUE	85362	(2S)-2-[[(2S)-2-aminopropanoyl]amino]-3-(1H-indol-3-yl)propanoic acid	C14H17N3O3	275.3	Not_Access	HMDB0013209	73808	Not_Access	1	Exact	NA
MTBLS11733_Neg_our	dCDP	dCDP	TRUE	150855	[(2R,3S,5R)-5-(4-amino-2-oxopyrimidin-1-yl)-3-hydroxyoxolan-2-yl]methyl phosphono hydrogen phosphate	C9H15N3O10P2	387.18	C00705	HMDB0001245	28846	Not_Access	1	Exact	NA
MTBLS11733_Neg_our	8,15-Dihete	8,15-Dihete	TRUE	53480358	(5Z,9E,11Z,13E)-8,15-dihydroxyicosa-5,9,11,13-tetraenoic acid	C20H32O4	336.5	Not_Access	HMDB0010219	88456	Not_Access	1	Exact	NA
MTBLS11733_Neg_our	Palmitic Acid	Palmitic Acid	TRUE	985	hexadecanoic acid	C16H32O2	256.42	C00249	HMDB0000220	15756	NA	1	Exact	NA
MTBLS11733_Neg_our	Uridine	Uridine	TRUE	6029	1-[(2R,3R,4S,5R)-3,4-dihydroxy-5-(hydroxymethyl)oxolan-2-yl]pyrimidine-2,4-dione	C9H12N2O6	244.2	C00299	HMDB0000296	16704	D014529	1	Exact	NA
MTBLS11733_Neg_our	LPE 20:4	LPE 20:4	TRUE	138187816	[3-[2-aminoethoxy(hydroxy)phosphoryl]oxy-2-hydroxypropyl] (8Z,11Z,14Z,17Z)-icosa-8,11,14,17-tetraenoate	C25H44NO7P	501.6	Not_Access	Not_Access	Not_Access	Not_Access	1	Exact	NA
MTBLS11733_Neg_our	Citric acid	Citric acid	TRUE	311	2-hydroxypropane-1,2,3-tricarboxylic acid	C6H8O7	192.12	C00158	HMDB0000094	30769	NA	1	Exact	NA
MTBLS11733_Neg_our	LPE 22:6	LPE 22:6	TRUE	138295358	[3-[2-aminoethoxy(hydroxy)phosphoryl]oxy-2-hydroxypropyl] (4Z,7Z,10Z,13Z,16Z,19Z)-docosa-4,7,10,13,16,19-hexaenoate	C27H44NO7P	525.6	Not_Access	Not_Access	Not_Access	Not_Access	1	Exact	NA
MTBLS11733_Neg_our	LPE 22:5	LPE 22:5	TRUE	138230638	[3-[2-aminoethoxy(hydroxy)phosphoryl]oxy-2-hydroxypropyl] (7Z,10Z,13Z,16Z,19Z)-docosa-7,10,13,16,19-pentaenoate	C27H46NO7P	527.6	Not_Access	Not_Access	Not_Access	Not_Access	1	Exact	NA
MTBLS11733_Neg_our	4-(4-nitrophenylazo)aniline	4-(4-nitrophenylazo)aniline	TRUE	12896	4-[(4-nitrophenyl)diazenyl]aniline	C12H10N4O2	242.23	Not_Access	Not_Access	75648	NA	1	Exact	NA
MTBLS11733_Neg_our	Quinic acid	Quinic acid	TRUE	1064	1,3,4,5-tetrahydroxycyclohexane-1-carboxylic acid	C7H12O6	192.17	Not_Access	Not_Access	177632	Not_Access	1	Exact	NA
MTBLS11733_Neg_our	Arachidonic acid	Arachidonic acid	TRUE	444899	(5Z,8Z,11Z,14Z)-icosa-5,8,11,14-tetraenoic acid	C20H32O2	304.5	C00219	HMDB0001043	137828	D016718	1	Exact	NA
MTBLS11733_Neg_our	LPE 18:1	LPE 18:1	TRUE	9547072	[3-[2-aminoethoxy(hydroxy)phosphoryl]oxy-2-hydroxypropyl] (Z)-octadec-9-enoate	C23H46NO7P	479.6	Not_Access	Not_Access	60287	Not_Access	1	Exact	NA
MTBLS11733_Neg_our	Palmitoleic Acid	Palmitoleic Acid	TRUE	445638	(Z)-hexadec-9-enoic acid	C16H30O2	254.41	C08362	HMDB0003229	28716	Not_Access	1	Exact	NA
MTBLS11733_Neg_our	LPE 22:4	LPE 22:4	TRUE	138255864	[3-[2-aminoethoxy(hydroxy)phosphoryl]oxy-2-hydroxypropyl] (10Z,13Z,16Z,19Z)-docosa-10,13,16,19-tetraenoate	C27H48NO7P	529.6	Not_Access	Not_Access	Not_Access	Not_Access	1	Exact	NA
MTBLS11733_Neg_our	LPE 18:2	LPE 18:2	TRUE	138141392	[3-[2-aminoethoxy(hydroxy)phosphoryl]oxy-2-hydroxypropyl] (9Z,12Z)-octadeca-9,12-dienoate	C23H44NO7P	477.6	Not_Access	Not_Access	Not_Access	Not_Access	1	Exact	NA
MTBLS11733_Neg_our	Ala-Leu	Ala-Leu	TRUE	96801	(2S)-2-[[(2S)-2-aminopropanoyl]amino]-4-methylpentanoic acid	C9H18N2O3	202.25	Not_Access	HMDB0028691	73770	NA	1	Exact	NA
MTBLS11733_Neg_our	Gly-Phe	Gly-Phe	TRUE	92953	(2S)-2-[(2-aminoacetyl)amino]-3-phenylpropanoic acid	C11H14N2O3	222.24	Not_Access	Not_Access	73912	Not_Access	1	Exact	NA
MTBLS11733_Neg_our	N-Acetylvaline	N-Acetylvaline	TRUE	66789	(2S)-2-acetamido-3-methylbutanoic acid	C7H13NO3	159.18	Not_Access	HMDB0011757	21565	Not_Access	1	Exact	NA
MTBLS11733_Neg_our	LPE 18:0	LPE 18:0	TRUE	45479288	[3-[2-aminoethoxy(hydroxy)phosphoryl]oxy-2-hydroxypropyl] octadecanoate	C23H48NO7P	481.6	Not_Access	Not_Access	Not_Access	Not_Access	1	Exact	NA
MTBLS11733_Neg_our	LPE 20:5	LPE 20:5	TRUE	138192172	[3-[2-aminoethoxy(hydroxy)phosphoryl]oxy-2-hydroxypropyl] (5Z,8Z,11Z,14Z,17Z)-icosa-5,8,11,14,17-pentaenoate	C25H42NO7P	499.6	Not_Access	Not_Access	Not_Access	Not_Access	1	Exact	NA
MTBLS11733_Neg_our	LPE 16:1	LPE 16:1	TRUE	25244429	[3-[2-aminoethoxy(hydroxy)phosphoryl]oxy-2-hydroxypropyl] (Z)-hexadec-9-enoate	C21H42NO7P	451.5	Not_Access	Not_Access	Not_Access	Not_Access	1	Exact	NA
MTBLS11733_Neg_our	gamma-Glutamylleucine	gamma-Glutamylleucine	TRUE	151023	(2S)-2-[[(4S)-4-amino-4-carboxybutanoyl]amino]-4-methylpentanoic acid	C11H20N2O5	260.29	Not_Access	HMDB0011171	68433	Not_Access	1	Exact	NA
MTBLS11733_Neg_our	LPE 14:0	LPE 14:0	TRUE	24802348	[3-[2-aminoethoxy(hydroxy)phosphoryl]oxy-2-hydroxypropyl] tetradecanoate	C19H40NO7P	425.5	Not_Access	Not_Access	Not_Access	Not_Access	1	Exact	NA
MTBLS11733_Neg_our	Thymidine	Thymidine	TRUE	1134	1-[4-hydroxy-5-(hydroxymethyl)oxolan-2-yl]-5-methylpyrimidine-2,4-dione	C10H14N2O5	242.23	Not_Access	HMDB0253921	188725	Not_Access	1	Exact	NA
MTBLS11733_Neg_our	LPC 14:0	LPC 14:0	TRUE	460604	[(2R)-2-hydroxy-3-tetradecanoyloxypropyl] 2-(trimethylazaniumyl)ethyl phosphate	C22H46NO7P	467.6	Not_Access	HMDB0010379	64489	Not_Access	1	Exact	NA
MTBLS11733_Neg_our	LPC 22:6	LPC 22:6	TRUE	14552259	[3-[(4Z,7Z,10Z,13Z,16Z,19Z)-docosa-4,7,10,13,16,19-hexaenoyl]oxy-2-hydroxypropyl] 2-(trimethylazaniumyl)ethyl phosphate	C30H50NO7P	567.7	Not_Access	Not_Access	Not_Access	Not_Access	1	Exact	NA
MTBLS11733_Neg_our	LPE 17:1	LPE 17:1	TRUE	138203857	[3-[2-aminoethoxy(hydroxy)phosphoryl]oxy-2-hydroxypropyl] (Z)-heptadec-9-enoate	C22H44NO7P	465.6	Not_Access	Not_Access	Not_Access	Not_Access	1	Exact	NA
MTBLS11733_Neg_our	Phenylacetylglycine	Phenylacetylglycine	TRUE	68144	2-[(2-phenylacetyl)amino]acetic acid	C10H11NO3	193.2	C05598	HMDB0000821	27480	C022050	1	Exact	NA
MTBLS11733_Neg_our	Stearic Acid	Stearic Acid	TRUE	5281	octadecanoic acid	C18H36O2	284.5	C01530	HMDB0000827	28842	Not_Access	1	Exact	NA
MTBLS11733_Neg_our	Gamma-Glu-Leu	Gamma-Glu-Leu	TRUE	151023	(2S)-2-[[(4S)-4-amino-4-carboxybutanoyl]amino]-4-methylpentanoic acid	C11H20N2O5	260.29	Not_Access	HMDB0011171	68433	NA	1	Exact	NA
MTBLS11733_Neg_our	Tetradecanedioic acid	Tetradecanedioic acid	TRUE	13185	tetradecanedioic acid	C14H26O4	258.35	Not_Access	HMDB0000872	76308	Not_Access	1	Exact	NA
MTBLS11733_Neg_our	13(S)-HOTrE	13(S)-HOTrE	TRUE	16061072	(9Z,11E,13S,15Z)-13-hydroxyoctadeca-9,11,15-trienoic acid	C18H30O3	294.4	C16316	Not_Access	80442	NA	1	Exact	NA
MTBLS11733_Neg_our	N-Acetyl-D-tryptophan	N-Acetyl-D-tryptophan	TRUE	439917	(2R)-2-acetamido-3-(1H-indol-3-yl)propanoic acid	C13H14N2O3	246.26	C03137	Not_Access	16734	Not_Access	1	Exact	NA
MTBLS11733_Neg_our	Daidzein	Daidzein	TRUE	5281708	7-hydroxy-3-(4-hydroxyphenyl)chromen-4-one	C15H10O4	254.24	C10208	HMDB0003312	28197	GSE5200	1	Exact	NA
MTBLS11733_Neg_our	Docosahexaenoic Acid	Docosahexaenoic Acid	TRUE	445580	(4Z,7Z,10Z,13Z,16Z,19Z)-docosa-4,7,10,13,16,19-hexaenoic acid	C22H32O2	328.5	C06429	HMDB0002183	28125	C532150	1	Exact	NA
MTBLS11733_Neg_our	Methandrostenolone	Methandrostenolone	TRUE	6300	(8R,9S,10R,13S,14S,17S)-17-hydroxy-10,13,17-trimethyl-7,8,9,11,12,14,15,16-octahydro-6H-cyclopenta[a]phenanthren-3-one	C20H28O2	300.4	Not_Access	HMDB0041925	6810	NA	1	Exact	NA
MTBLS11733_Neg_our	Gly-Tyr-Ala	Gly-Tyr-Ala	TRUE	194988	(2S)-2-[[(2S)-2-[(2-aminoacetyl)amino]-3-(4-hydroxyphenyl)propanoyl]amino]propanoic acid	C14H19N3O5	309.32	Not_Access	Not_Access	164107	NA	1	Exact	NA
MTBLS11733_Neg_our	N-Acetyl-L-methionine	N-Acetyl-L-methionine	TRUE	448580	(2S)-2-acetamido-4-methylsulfanylbutanoic acid	C7H13NO3S	191.25	C02712	HMDB0011745	21557	Not_Access	1	Exact	NA
MTBLS11733_Neg_our	Docosahexaenoic Acid.1	Docosahexaenoic Acid	TRUE	445580	(4Z,7Z,10Z,13Z,16Z,19Z)-docosa-4,7,10,13,16,19-hexaenoic acid	C22H32O2	328.5	C06429	HMDB0002183	28125	C532150	1	Exact	NA
MTBLS11733_Pos_our	Spermidine	Spermidine	TRUE	1102	N'-(3-aminopropyl)butane-1,4-diamine	C7H19N3	145.25	C00315	HMDB0001257	16610	D013095	1	Exact	NA
MTBLS11733_Pos_our	Caprolactam	Caprolactam	TRUE	7768	azepan-2-one	C6H11NO	113.16	C06593	HMDB0062769	28579	Not_Access	1	Exact	NA
MTBLS11733_Pos_our	Choline	Choline	TRUE	305	2-hydroxyethyl(trimethyl)azanium	C5H14NO+	104.17	C00114	HMDB0000097	15354	Not_Access	1	Exact	NA
MTBLS11733_Pos_our	L-Phenylalanine	L-Phenylalanine	TRUE	6140	(2S)-2-amino-3-phenylpropanoic acid	C9H11NO2	165.19	C00079	HMDB0000159	17295	D010649	1	Exact	NA
MTBLS11733_Pos_our	Monoolein	Monoolein	TRUE	5283468	2,3-dihydroxypropyl (Z)-octadec-9-enoate	C21H40O4	356.5	Not_Access	Not_Access	75342	C005953	1	Exact	NA
MTBLS11733_Pos_our	Valine	Valine	TRUE	1182	2-amino-3-methylbutanoic acid	C5H11NO2	117.15	C16436	HMDB0250806	27266	Not_Access	1	Exact	NA
MTBLS11733_Pos_our	Nicotinamide	Nicotinamide	TRUE	936	pyridine-3-carboxamide	C6H6N2O	122.12	C00153	HMDB0001406	17154	GSE1642	1	Exact	NA
MTBLS11733_Pos_our	Indole-3-acrylic acid	Indole-3-acrylic acid	TRUE	5375048	(E)-3-(1H-indol-3-yl)prop-2-enoic acid	C11H9NO2	187.19	C21283	HMDB0000734	132244	NA	1	Exact	NA
MTBLS11733_Pos_our	Creatine	Creatine	TRUE	586	2-[carbamimidoyl(methyl)amino]acetic acid	C4H9N3O2	131.13	C00300	HMDB0000064	16919	D003401	1	Exact	NA
MTBLS11733_Pos_our	Nicotinic acid	Nicotinic acid	TRUE	938	pyridine-3-carboxylic acid	C6H5NO2	123.11	C00253	HMDB0001488	15940	NA	1	Exact	NA
MTBLS11733_Pos_our	Adenosine	Adenosine	TRUE	60961	(2R,3R,4S,5R)-2-(6-aminopurin-9-yl)-5-(hydroxymethyl)oxolane-3,4-diol	C10H13N5O4	267.24	C00212	HMDB0000050	16335	D000241	1	Exact	NA
MTBLS11733_Pos_our	Uracil	Uracil	TRUE	1174	1H-pyrimidine-2,4-dione	C4H4N2O2	112.09	C00106	HMDB0000300	17568	D014498	1	Exact	NA
MTBLS11733_Pos_our	Spermine	Spermine	TRUE	1103	N,N'-bis(3-aminopropyl)butane-1,4-diamine	C10H26N4	202.34	C00750	HMDB0001256	15746	D013096	1	Exact	NA
MTBLS11733_Pos_our	Cuminaldehyde	Cuminaldehyde	TRUE	326	4-propan-2-ylbenzaldehyde	C10H12O	148.2	C06577	HMDB0002214	28671	Not_Access	1	Exact	NA
MTBLS11733_Pos_our	Desthiobiotin	Desthiobiotin	TRUE	445027	6-[(4R,5S)-5-methyl-2-oxoimidazolidin-4-yl]hexanoic acid	C10H18N2O3	214.26	Not_Access	HMDB0003581	42280	Not_Access	1	Exact	NA
MTBLS11733_Pos_our	D-(+)-Proline	D-(+)-Proline	TRUE	8988	(2R)-pyrrolidine-2-carboxylic acid	C5H9NO2	115.13	C00763	HMDB0003411	16313	Not_Access	1	Exact	NA
MTBLS11733_Pos_our	DL-Carnitine	DL-Carnitine	TRUE	288	3-hydroxy-4-(trimethylazaniumyl)butanoate	C7H15NO3	161.2	Not_Access	Not_Access	17126	NA	1	Exact	NA
MTBLS11733_Pos_our	Inosine	Inosine	TRUE	135398641	9-[(2R,3R,4S,5R)-3,4-dihydroxy-5-(hydroxymethyl)oxolan-2-yl]-1H-purin-6-one	C10H12N4O5	268.23	C00294	HMDB0000195	17596	D007288	1	Exact	NA
MTBLS11733_Pos_our	L-(+)-Citrulline	L-(+)-Citrulline	TRUE	9750	(2S)-2-amino-5-(carbamoylamino)pentanoic acid	C6H13N3O3	175.19	C00327	HMDB0000904	16349	D002956	1	Exact	NA
MTBLS11733_Pos_our	5'-S-Methyl-5'-thioadenosine	5'-S-Methyl-5'-thioadenosine	TRUE	439176	(2R,3R,4S,5S)-2-(6-aminopurin-9-yl)-5-(methylsulfanylmethyl)oxolane-3,4-diol	C11H15N5O3S	297.34	C00170	HMDB0001173	17509	C008500	1	Exact	NA
MTBLS11733_Pos_our	Methionine sulfoxide	Methionine sulfoxide	TRUE	10062737	(2S)-2-amino-4-[(R)-methylsulfinyl]butanoic acid	C5H11NO3S	165.21	C15998	Not_Access	49032	Not_Access	1	Exact	NA
MTBLS11733_Pos_our	Docosapentaenoic acid	Docosapentaenoic acid	TRUE	5497182	(7Z,10Z,13Z,16Z,19Z)-docosa-7,10,13,16,19-pentaenoic acid	C22H34O2	330.5	C16513	HMDB0006528	53488	NA	1	Exact	NA
MTBLS11733_Pos_our	Penicillin G	Penicillin G	TRUE	5904	(2S,5R,6R)-3,3-dimethyl-7-oxo-6-[(2-phenylacetyl)amino]-4-thia-1-azabicyclo[3.2.0]heptane-2-carboxylic acid	C16H18N2O4S	334.4	C05551	HMDB0015186	18208	Not_Access	1	Exact	NA
MTBLS11733_Pos_our	tert-Butyl N-[1-(aminocarbonyl)-3-methylbutyl]carbamate	tert-Butyl N-[1-(aminocarbonyl)-3-methylbutyl]carbamate	TRUE	7201299	tert-butyl N-[(2S)-1-amino-4-methyl-1-oxopentan-2-yl]carbamate	C11H22N2O3	230.3	Not_Access	Not_Access	167742	NA	1	Exact	NA
MTBLS11733_Pos_our	Tributyl citrate	Tributyl citrate	TRUE	6507	tributyl 2-hydroxypropane-1,2,3-tricarboxylate	C18H32O7	360.4	Not_Access	Not_Access	176825	C039783	1	Exact	NA
MTBLS11733_Pos_our	D-Sphingosine	D-Sphingosine	TRUE	5280335	(E,2S,3R)-2-aminooctadec-4-ene-1,3-diol	C18H37NO2	299.5	C00319	HMDB0000252	16393	D013110	1	Exact	NA
MTBLS11733_Pos_our	2,4-Dimethylbenzaldehyde	2,4-Dimethylbenzaldehyde	TRUE	61814	2,4-dimethylbenzaldehyde	C9H10O	134.17	Not_Access	HMDB0032142	178624	NA	1	Exact	NA
MTBLS11733_Pos_our	5-Aminolevulinic acid	5-Aminolevulinic acid	TRUE	7048523	5-azaniumyl-4-oxopentanoate	C5H9NO3	131.13	Not_Access	Not_Access	356416	Not_Access	1	Exact	NA
MTBLS11733_Pos_our	L-(-)-Methionine	L-(-)-Methionine	TRUE	6137	(2S)-2-amino-4-methylsulfanylbutanoic acid	C5H11NO2S	149.21	C00073	HMDB0000696	16643	Not_Access	1	Exact	NA
MTBLS11733_Pos_our	N8-Acetylspermidine	N8-Acetylspermidine	TRUE	123689	N-[4-(3-aminopropylamino)butyl]acetamide	C9H21N3O	187.28	C01029	HMDB0002189	27911	Not_Access	1	Exact	NA
MTBLS11733_Pos_our	Acetyl-L-carnitine	Acetyl-L-carnitine	TRUE	18230	(3S)-3-acetyloxy-4-(trimethylazaniumyl)butanoate	C9H17NO4	203.24	Not_Access	HMDB0240771	86045	Not_Access	1	Exact	NA
MTBLS11733_Pos_our	Glycerophospho-N-palmitoyl ethanolamine	Glycerophospho-N-palmitoyl ethanolamine	TRUE	91666401	[(2R)-2,3-dihydroxypropyl] 2-(hexadecanoylamino)ethyl hydrogen phosphate	C21H44NO7P	453.5	Not_Access	Not_Access	Not_Access	Not_Access	1	Exact	NA
MTBLS11733_Pos_our	Pyridoxine	Pyridoxine	TRUE	1054	4,5-bis(hydroxymethyl)-2-methylpyridin-3-ol	C8H11NO3	169.18	C00314	HMDB0000239	16709	Not_Access	1	Exact	NA
MTBLS11733_Pos_our	Acetylcholine	Acetylcholine	TRUE	187	2-acetyloxyethyl(trimethyl)azanium	C7H16NO2+	146.21	C01996	HMDB0000895	15355	Not_Access	1	Exact	NA
MTBLS11733_Pos_our	N,N-Dimethyldecylamine N-oxide	N,N-Dimethyldecylamine N-oxide	TRUE	62452	N,N-dimethyldecan-1-amine oxide	C12H27NO	201.35	Not_Access	Not_Access	41899	NA	1	Exact	NA
MTBLS11733_Pos_our	Indole	Indole	TRUE	798	1H-indole	C8H7N	117.15	C00463	HMDB0000738	16881	Not_Access	1	Exact	NA
MTBLS11733_Pos_our	DL-Arginine	DL-Arginine	TRUE	5246487	2-amino-5-(diaminomethylideneazaniumyl)pentanoate	C6H14N4O2	174.2	Not_Access	Not_Access	Not_Access	Not_Access	1	Exact	NA
MTBLS11733_Pos_our	Alanyltyrosine	Alanyltyrosine	TRUE	92946	(2S)-2-[[(2S)-2-aminopropanoyl]amino]-3-(4-hydroxyphenyl)propanoic acid	C12H16N2O4	252.27	Not_Access	HMDB0028699	73395	NA	1	Exact	NA
MTBLS11733_Pos_our	4-Guanidinobutyric acid	4-Guanidinobutyric acid	TRUE	25200642	4-(diaminomethylideneazaniumyl)butanoate	C5H11N3O2	145.16	Not_Access	Not_Access	57486	Not_Access	1	Exact	NA
MTBLS11733_Pos_our	Glycyl-L-leucine	Glycyl-L-leucine	TRUE	92843	(2S)-2-[(2-aminoacetyl)amino]-4-methylpentanoic acid	C8H16N2O3	188.22	C02155	HMDB0000759	73514	NA	1	Exact	NA
MTBLS11733_Pos_our	Threonine	Threonine	TRUE	205	2-amino-3-hydroxybutanoic acid	C4H9NO3	119.12	Not_Access	HMDB0250801	38263	Not_Access	1	Exact	NA
MTBLS11733_Pos_our	N,N-Diethylethanolamine	N,N-Diethylethanolamine	TRUE	7497	2-(diethylamino)ethanol	C6H15NO	117.19	Not_Access	HMDB0033971	52153	Not_Access	1	Exact	NA
MTBLS11733_Pos_our	N,N-Dimethylsphingosine	N,N-Dimethylsphingosine	TRUE	5282309	(E,2S,3R)-2-(dimethylamino)octadec-4-ene-1,3-diol	C20H41NO2	327.5	C13914	HMDB0013645	78759	Not_Access	1	Exact	NA
MTBLS11733_Pos_our	Thymine	Thymine	TRUE	1135	5-methyl-1H-pyrimidine-2,4-dione	C5H6N2O2	126.11	C00178	HMDB0000262	17821	D013941	1	Exact	NA
MTBLS11733_Pos_our	Octadecanamine	Octadecanamine	TRUE	15793	octadecan-1-amine	C18H39N	269.5	Not_Access	HMDB0029586	63866	NA	1	Exact	NA
MTBLS11733_Pos_our	Nobiletin	Nobiletin	TRUE	72344	2-(3,4-dimethoxyphenyl)-5,6,7,8-tetramethoxychromen-4-one	C21H22O8	402.4	C10112	HMDB0029540	7602	C008661	1	Exact	NA
MTBLS11733_Pos_our	Valylproline	Valylproline	TRUE	9837272	(2S)-1-[(2S)-2-amino-3-methylbutanoyl]pyrrolidine-2-carboxylic acid	C10H18N2O3	214.26	Not_Access	HMDB0029135	73701	NA	1	Exact	NA
MTBLS11733_Pos_our	Thiamine	Thiamine	TRUE	1130	2-[3-[(4-amino-2-methylpyrimidin-5-yl)methyl]-4-methyl-1,3-thiazol-3-ium-5-yl]ethanol	C12H17N4OS+	265.36	C00378	HMDB0000235	18385	Not_Access	1	Exact	NA
MTBLS11733_Pos_our	Palmitoylcarnitine	Palmitoylcarnitine	TRUE	462	(3-carboxy-2-hexadecanoyloxypropyl)-trimethylazanium	C23H46NO4+	400.6	Not_Access	Not_Access	94442	Not_Access	1	Exact	NA
MTBLS11733_Pos_our	Flavin mononucleotide (FMN)	Flavin mononucleotide (FMN)	TRUE	643976	[(2R,3S,4S)-5-(7,8-dimethyl-2,4-dioxobenzo[g]pteridin-10-yl)-2,3,4-trihydroxypentyl] dihydrogen phosphate	C17H21N4O9P	456.3	C00061	HMDB0001520	17621	Not_Access	1	Exact	NA
MTBLS11733_Pos_our	Nicotinic acid mononucleotide	Nicotinic acid mononucleotide	TRUE	53477721	[(2R,3S,4R,5R)-5-(3-carboxy-2,3-dihydropyridin-1-ium-1-yl)-3,4-dihydroxyoxolan-2-yl]methyl hydrogen phosphate	C11H16NO9P	337.22	Not_Access	Not_Access	Not_Access	Not_Access	1	Exact	NA
MTBLS11733_Pos_our	Adenosine diphosphate (ADP)	Adenosine diphosphate (ADP)	TRUE	6022	[(2R,3S,4R,5R)-5-(6-aminopurin-9-yl)-3,4-dihydroxyoxolan-2-yl]methyl phosphono hydrogen phosphate	C10H15N5O10P2	427.2	C00008	HMDB0001341	16761	Not_Access	1	Exact	NA
MTBLS11733_Pos_our	Coniine	Coniine	TRUE	441072	(2S)-2-propylpiperidine	C8H17N	127.23	C06523	Not_Access	28322	C007112	1	Exact	NA
MTBLS11733_Pos_our	N3,N4-Dimethyl-L-arginine	N3,N4-Dimethyl-L-arginine	TRUE	169148	(2S)-2-amino-5-[(N,N'-dimethylcarbamimidoyl)amino]pentanoic acid	C8H18N4O2	202.25	Not_Access	HMDB0003334	25682	NA	1	Exact	NA
MTBLS11733_Pos_our	Cytidine 5'-monophosphate (hydrate)	Cytidine 5'-monophosphate (hydrate)	TRUE	314	[5-(4-amino-2-oxopyrimidin-1-yl)-3,4-dihydroxyoxolan-2-yl]methyl dihydrogen phosphate	C9H14N3O8P	323.2	Not_Access	HMDB0243501	181445	Not_Access	1	Exact	NA
MTBLS11733_Pos_our	N-Acetylserotonin	N-Acetylserotonin	TRUE	903	N-[2-(5-hydroxy-1H-indol-3-yl)ethyl]acetamide	C12H14N2O2	218.25	C00978	HMDB0001238	17697	C006389	1	Exact	NA
MTBLS11733_Pos_our	Tangeritin	Tangeritin	TRUE	68077	5,6,7,8-tetramethoxy-2-(4-methoxyphenyl)chromen-4-one	C20H20O7	372.4	C10190	HMDB0030539	9400	C059006	1	Exact	NA
MTBLS11733_Pos_our	Betulin	Betulin	TRUE	72326	(1R,3aS,5aR,5bR,7aR,9S,11aR,11bR,13aR,13bR)-3a-(hydroxymethyl)-5a,5b,8,8,11a-pentamethyl-1-prop-1-en-2-yl-1,2,3,4,5,6,7,7a,9,10,11,11b,12,13,13a,13b-hexadecahydrocyclopenta[a]chrysen-9-ol	C30H50O2	442.7	C08618	HMDB0036838	3086	Not_Access	1	Exact	NA
MTBLS11733_Pos_our	DL-Dipalmitoylphosphatidylcholine	DL-Dipalmitoylphosphatidylcholine	TRUE	6138	2,3-di(hexadecanoyloxy)propyl 2-(trimethylazaniumyl)ethyl phosphate	C40H80NO8P	734	Not_Access	HMDB0245715	Not_Access	NA	1	Exact	NA
MTBLS11733_Pos_our	Tyrosylalanine	Tyrosylalanine	TRUE	5496455	(2S)-2-[[(2S)-2-amino-3-(4-hydroxyphenyl)propanoyl]amino]propanoic acid	C12H16N2O4	252.27	Not_Access	Not_Access	74879	NA	1	Exact	NA
MTBLS11733_Pos_our	Adenine	Adenine	TRUE	190	7H-purin-6-amine	C5H5N5	135.13	C00147	HMDB0000034	16708	D000225	1	Exact	NA
MTBLS11733_Pos_our	Guanine	Guanine	TRUE	135398634	2-amino-1,7-dihydropurin-6-one	C5H5N5O	151.13	C00242	HMDB0000132	16235	D006147	1	Exact	NA
MTBLS11733_Pos_our	DL-Tryptophan	DL-Tryptophan	TRUE	4099458	2-azaniumyl-3-(1H-indol-3-yl)propanoate	C11H12N2O2	204.22	Not_Access	Not_Access	64554	Not_Access	1	Exact	NA
MTBLS11733_Pos_our	Hypoxanthine	Hypoxanthine	TRUE	135398638	1,7-dihydropurin-6-one	C5H4N4O	136.11	C00262	HMDB0000157	17368	D019271	1	Exact	NA
MTBLS11733_Pos_our	3-Iodo-L-tyrosine	3-Iodo-L-tyrosine	TRUE	439744	(2S)-2-amino-3-(4-hydroxy-3-iodophenyl)propanoic acid	C9H10INO3	307.08	C02515	HMDB0000021	27847	C523964	1	Exact	NA
MTBLS11733_Pos_our	L-Glutamic acid	L-Glutamic acid	TRUE	33032	(2S)-2-aminopentanedioic acid	C5H9NO4	147.13	C00025	HMDB0000148	16015	GSE9926	1	Exact	NA
MTBLS11733_Pos_our	Pantothenic acid	Pantothenic acid	TRUE	988	3-[(2,4-dihydroxy-3,3-dimethylbutanoyl)amino]propanoic acid	C9H17NO5	219.23	Not_Access	HMDB0250782	7916	Not_Access	1	Exact	NA
MTBLS11733_Pos_our	L-Pyroglutamic acid	L-Pyroglutamic acid	TRUE	7405	(2S)-5-oxopyrrolidine-2-carboxylic acid	C5H7NO3	129.11	C01879	HMDB0000267	18183	Not_Access	1	Exact	NA
MTBLS11733_Pos_our	Xanthine	Xanthine	TRUE	1188	3,7-dihydropurine-2,6-dione	C5H4N4O2	152.11	C00385	HMDB0000292	17712	D019820	1	Exact	NA
MTBLS11733_Pos_our	Cytidine	Cytidine	TRUE	596	4-amino-1-[3,4-dihydroxy-5-(hydroxymethyl)oxolan-2-yl]pyrimidin-2-one	C9H13N3O5	243.22	Not_Access	HMDB0248553	Not_Access	Not_Access	1	Exact	NA
MTBLS11733_Pos_our	Eicosapentaenoic acid	Eicosapentaenoic acid	TRUE	446284	(5Z,8Z,11Z,14Z,17Z)-icosa-5,8,11,14,17-pentaenoic acid	C20H30O2	302.5	C06428	HMDB0001999	28364	GSE4327	1	Exact	NA
MTBLS11733_Pos_our	Riboflavin	Riboflavin	TRUE	1072	7,8-dimethyl-10-(2,3,4,5-tetrahydroxypentyl)benzo[g]pteridine-2,4-dione	C17H20N4O6	376.4	Not_Access	HMDB0247501	Not_Access	Not_Access	1	Exact	NA
MTBLS11733_Pos_our	3,5-Diiodo-L-tyrosine	3,5-Diiodo-L-tyrosine	TRUE	9305	(2S)-2-amino-3-(4-hydroxy-3,5-diiodophenyl)propanoic acid	C9H9I2NO3	432.98	C01060	HMDB0003474	15768	Not_Access	1	Exact	NA
MTBLS11733_Pos_our	Folic acid	Folic acid	TRUE	135398658	(2S)-2-[[4-[(2-amino-4-oxo-3H-pteridin-6-yl)methylamino]benzoyl]amino]pentanedioic acid	C19H19N7O6	441.4	C00504	HMDB0000121	27470	NA	1	Exact	NA
MTBLS11733_Pos_our	Leucylproline	Leucylproline	TRUE	3977067	1-(2-amino-4-methylpentanoyl)pyrrolidine-2-carboxylic acid	C11H20N2O3	228.29	Not_Access	Not_Access	181839	Not_Access	1	Exact	NA
MTBLS11733_Pos_our	12-Oxo phytodienoic acid	12-Oxo phytodienoic acid	TRUE	5280411	8-[(1S,5S)-4-oxo-5-[(Z)-pent-2-enyl]cyclopent-2-en-1-yl]octanoic acid	C18H28O3	292.4	C01226	HMDB0301804	15560	NA	1	Exact	NA
MTBLS11733_Pos_our	Cyclic ADP-ribose	Cyclic ADP-ribose	TRUE	123847	(2R,3R,4S,5R,13R,14S,15R,16R)-8,10-dihydroxy-24-imino-8,10-dioxo-7,9,11,25,26-pentaoxa-1,17,19,22-tetraza-8lambda5,10lambda5-diphosphapentacyclo[18.3.1.12,5.113,16.017,21]hexacosa-18,20,22-triene-3,4,14,15-tetrol	C15H21N5O13P2	541.3	C13050	Not_Access	31445	D036563	1	Exact	NA
MTBLS11733_Pos_our	5-(6-hydroxy-6-methyloctyl)-2,5-dihydrofuran-2-one	5-(6-hydroxy-6-methyloctyl)-2,5-dihydrofuran-2-one	TRUE	11746327	2-(6-hydroxy-6-methyloctyl)-2H-furan-5-one	C13H22O3	226.31	Not_Access	Not_Access	181232	NA	1	Exact	NA
MTBLS11733_Pos_our	Erythrono-1,4-lactone	Erythrono-1,4-lactone	TRUE	5325915	(3R,4R)-3,4-dihydroxyoxolan-2-one	C4H6O4	118.09	Not_Access	HMDB0000349	87625	Not_Access	1	Exact	NA
MTBLS11733_Pos_our	L-Norleucine	L-Norleucine	TRUE	21236	(2S)-2-aminohexanoic acid	C6H13NO2	131.17	C01933	HMDB0001645	18347	Not_Access	1	Exact	NA
MTBLS11733_Pos_our	2-Amino-1,3-octadecanediol	2-Amino-1,3-octadecanediol	TRUE	3126	2-aminooctadecane-1,3-diol	C18H39NO2	301.5	Not_Access	HMDB0242634	46968	NA	1	Exact	NA
MTBLS11733_Pos_our	Glycerol 1-hexadecanoate	Glycerol 1-hexadecanoate	TRUE	19596767	hexadecanoic acid;propane-1,2,3-triol	C19H40O5	348.5	Not_Access	Not_Access	178475	NA	1	Exact	NA
MTBLS11733_Pos_our	Guanosine	Guanosine	TRUE	135398635	2-amino-9-[(2R,3R,4S,5R)-3,4-dihydroxy-5-(hydroxymethyl)oxolan-2-yl]-1H-purin-6-one	C10H13N5O5	283.24	C00387	HMDB0000133	16750	D006151	1	Exact	NA
MTBLS11733_Pos_our	D-Raffinose	D-Raffinose	TRUE	439242	(2S,3R,4S,5R,6R)-2-[[(2R,3S,4S,5R,6R)-6-[(2S,3S,4S,5R)-3,4-dihydroxy-2,5-bis(hydroxymethyl)oxolan-2-yl]oxy-3,4,5-trihydroxyoxan-2-yl]methoxy]-6-(hydroxymethyl)oxane-3,4,5-triol	C18H32O16	504.4	C00492	HMDB0003213	16634	NA	1	Exact	NA
MTBLS11733_Pos_our	2-hydroxy-6-[(8Z,11Z)-pentadeca-8,11,14-trien-1-yl]benzoic acid	2-hydroxy-6-[(8Z,11Z)-pentadeca-8,11,14-trien-1-yl]benzoic acid	TRUE	9875131	2-hydroxy-6-[(8Z,11Z)-pentadeca-8,11,14-trienyl]benzoic acid	C22H30O3	342.5	Not_Access	Not_Access	183726	NA	1	Exact	NA
MTBLS11733_Pos_our	Methyl palmitate	Methyl palmitate	TRUE	8181	methyl hexadecanoate	C17H34O2	270.5	C16995	HMDB0061859	69187	C019012	1	Exact	NA
MTBLS11733_Pos_our	3-hydroxy-3-methylpentanedioic acid	3-hydroxy-3-methylpentanedioic acid	TRUE	1662	3-hydroxy-3-methylpentanedioic acid	C6H10O5	162.14	C03761	HMDB0000355	16831	NA	1	Exact	NA
MTBLS11733_Pos_our	3-amino-2-phenyl-2H-pyrazolo[4,3-c]pyridine-4,6-diol	3-amino-2-phenyl-2H-pyrazolo[4,3-c]pyridine-4,6-diol	TRUE	135419024	3-amino-6-hydroxy-2-phenyl-5H-pyrazolo[4,3-c]pyridin-4-one	C12H10N4O2	242.23	Not_Access	Not_Access	183428	NA	1	Exact	NA
MTBLS11733_Pos_our	2,3-dihydroxypropyl 12-methyltridecanoate	2,3-dihydroxypropyl 12-methyltridecanoate	TRUE	10828227	2,3-dihydroxypropyl 12-methyltridecanoate	C17H34O4	302.4	Not_Access	Not_Access	183699	NA	1	Exact	NA
MTBLS11733_Pos_our	6,7,8-trimethoxy-3-phenyl-2-thioxo-1,2,3,4-tetrahydroquinazolin-4-one	6,7,8-trimethoxy-3-phenyl-2-thioxo-1,2,3,4-tetrahydroquinazolin-4-one	TRUE	705548	6,7,8-trimethoxy-3-phenyl-2-sulfanylidene-1H-quinazolin-4-one	C17H16N2O4S	344.4	Not_Access	Not_Access	194296	NA	1	Exact	NA
MTBLS11733_Pos_our	Acetanilide	Acetanilide	TRUE	904	N-phenylacetamide	C8H9NO	135.16	C07565	HMDB0001250	28884	C508827	1	Exact	NA
MTBLS11733_Pos_our	Cathine	Cathine	TRUE	441457	(1S,2S)-2-amino-1-phenylpropan-1-ol	C9H13NO	151.21	C08300	Not_Access	4109	Not_Access	1	Exact	NA
MTBLS11733_Pos_our	13-HPODE	13-HPODE	TRUE	1426	13-hydroperoxyoctadeca-9,11-dienoic acid	C18H32O4	312.4	Not_Access	Not_Access	Not_Access	Not_Access	1	Exact	NA
MTBLS11733_Pos_our	Bicyclo prostaglandin E2	Bicyclo prostaglandin E2	TRUE	6438367	(E)-7-(4-butyl-2,5-dioxo-3,3a,4,6,7,7a-hexahydro-1H-inden-1-yl)hept-5-enoic acid	C20H30O4	334.4	Not_Access	HMDB0249187	228529	NA	1	Exact	NA
MTBLS11733_Pos_our	(1R,2R)-trans-N-Boc-1,2-cyclohexanediamine	(1R,2R)-trans-N-Boc-1,2-cyclohexanediamine	TRUE	1514390	tert-butyl N-[(1R,2R)-2-aminocyclohexyl]carbamate	C11H22N2O2	214.3	Not_Access	Not_Access	192567	NA	1	Exact	NA
MTBLS11733_Pos_our	2,3-Dihydroxybenzoic acid	2,3-Dihydroxybenzoic acid	TRUE	19	2,3-dihydroxybenzoic acid	C7H6O4	154.12	C00196	HMDB0000397	18026	Not_Access	1	Exact	NA
MTBLS11733_Pos_our	17(S)-HETE	17(S)-HETE	TRUE	35028620	(5Z,8Z,11Z,14Z,17S)-17-hydroxyicosa-5,8,11,14-tetraenoic acid	C20H32O3	320.5	Not_Access	Not_Access	192578	NA	1	Exact	NA
MTBLS11733_Pos_our	6-Methylnicotinamide	6-Methylnicotinamide	TRUE	96351	6-methylpyridine-3-carboxamide	C7H8N2O	136.15	Not_Access	Not_Access	Not_Access	Not_Access	1	Exact	NA
MTBLS11733_Pos_our	5-OxoETE	5-OxoETE	TRUE	5283159	(6E,8Z,11Z,14Z)-5-oxoicosa-6,8,11,14-tetraenoic acid	C20H30O3	318.4	C14732	HMDB0010217	52449	Not_Access	1	Exact	NA
MTBLS11733_Pos_our	5-(hydroxymethyl)-4-methoxy-2,5-dihydrofuran-2-one	5-(hydroxymethyl)-4-methoxy-2,5-dihydrofuran-2-one	TRUE	56773936	2-(hydroxymethyl)-3-methoxy-2H-furan-5-one	C6H8O4	144.12	Not_Access	Not_Access	192594	NA	1	Exact	NA
MTBLS11733_Pos_our	2'-Deoxyadenosine	2'-Deoxyadenosine	TRUE	13730	(2R,3S,5R)-5-(6-aminopurin-9-yl)-2-(hydroxymethyl)oxolan-3-ol	C10H13N5O3	251.24	C00559	HMDB0000101	17256	C058118	1	Exact	NA
MTBLS11733_Pos_our	1,3-Dihydro-1,3,3-trimethyl-2H-indol-2-ylidene acetaldehyde	1,3-Dihydro-1,3,3-trimethyl-2H-indol-2-ylidene acetaldehyde	TRUE	6789	2-(1,3,3-trimethylindol-2-ylidene)acetaldehyde	C13H15NO	201.26	Not_Access	Not_Access	170032	NA	1	Exact	NA
MTBLS11733_Pos_our	N-Desmethyltramadol	N-Desmethyltramadol	TRUE	198555	1-(3-methoxyphenyl)-2-(methylaminomethyl)cyclohexan-1-ol	C15H23NO2	249.35	Not_Access	HMDB0255112	172338	Not_Access	1	Exact	NA
MTBLS11733_Pos_our	2,2,5,5-tetramethyl-2,5-dihydro-1H-pyrrole-3-carboxamide	2,2,5,5-tetramethyl-2,5-dihydro-1H-pyrrole-3-carboxamide	TRUE	88255	2,2,5,5-tetramethyl-1H-pyrrole-3-carboxamide	C9H16N2O	168.24	Not_Access	Not_Access	183706	NA	1	Exact	NA
MTBLS11733_Pos_our	Ala-Ile	Ala-Ile	TRUE	7408079	(2S,3S)-2-[[(2S)-2-aminopropanoyl]amino]-3-methylpentanoic acid	C9H18N2O3	202.25	Not_Access	Not_Access	Not_Access	NA	1	Exact	NA
MTBLS11733_Pos_our	methyl 3,4,5-trihydroxycyclohex-1-ene-1-carboxylate	methyl 3,4,5-trihydroxycyclohex-1-ene-1-carboxylate	TRUE	430652	methyl 3,4,5-trihydroxycyclohexene-1-carboxylate	C8H12O5	188.18	Not_Access	Not_Access	182136	NA	1	Exact	NA
MTBLS11733_Pos_our	Prostaglandin K2	Prostaglandin K2	TRUE	5283037	(Z)-7-[(1R,2R)-2-[(E,3S)-3-hydroxyoct-1-enyl]-3,5-dioxocyclopentyl]hept-5-enoic acid	C20H30O5	350.4	Not_Access	Not_Access	165341	NA	1	Exact	NA
MTBLS11733_Pos_our	13,14-dihydro-15-keto-tetranor Prostaglandin E2	13,14-dihydro-15-keto-tetranor Prostaglandin E2	TRUE	71684706	3-[(1R,2R,3R)-3-hydroxy-5-oxo-2-(3-oxooctyl)cyclopentyl]propanoic acid	C16H26O5	298.37	Not_Access	Not_Access	192587	NA	1	Exact	NA
MTBLS11733_Pos_our	(2R,3S,4S,5R,6R)-2-(hydroxymethyl)-6-(propan-2-yloxy)oxane-3,4,5-triol	(2R,3S,4S,5R,6R)-2-(hydroxymethyl)-6-(propan-2-yloxy)oxane-3,4,5-triol	TRUE	21572943	(2R,3S,4S,5R,6R)-2-(hydroxymethyl)-6-propan-2-yloxyoxane-3,4,5-triol	C9H18O6	222.24	Not_Access	Not_Access	70481	NA	1	Exact	NA
MTBLS11733_Pos_our	N1-(1-benzyl-4-piperidyl)-4-chlorobenzene-1-sulfonamide	N1-(1-benzyl-4-piperidyl)-4-chlorobenzene-1-sulfonamide	TRUE	2729535	N-(1-benzylpiperidin-4-yl)-4-chlorobenzenesulfonamide	C18H21ClN2O2S	364.9	Not_Access	Not_Access	183727	NA	1	Exact	NA
MTBLS11733_Pos_our	T-2 Triol	T-2 Triol	TRUE	13797589	[(1S,2R,4S,7R,9R,10R,11S,12S)-10,11-dihydroxy-2-(hydroxymethyl)-1,5-dimethylspiro[8-oxatricyclo[7.2.1.02,7]dodec-5-ene-12,2'-oxirane]-4-yl] 3-methylbutanoate	C20H30O7	382.4	Not_Access	Not_Access	Not_Access	NA	1	Exact	NA
MTBLS11733_Pos_our	Phenylethanolamine	Phenylethanolamine	TRUE	1000	2-amino-1-phenylethanol	C8H11NO	137.18	C02735	HMDB0001065	16343	C523155	1	Exact	NA
MTBLS11733_Pos_our	4-(5-propyl-2-pyridyl)benzonitrile	4-(5-propyl-2-pyridyl)benzonitrile	TRUE	606441	4-(5-propyl-2-pyridinyl)benzonitrile	C15H14N2	222.28	Not_Access	Not_Access	228691	NA	1	Exact	NA
MTBLS11733_Pos_our	DL-Dihydroorotic acid	DL-Dihydroorotic acid	TRUE	648	2,6-dioxo-1,3-diazinane-4-carboxylic acid	C5H6N2O4	158.11	Not_Access	HMDB0000528	30865	NA	1	Exact	NA
MTBLS11733_Pos_our	4-(pentyloxy)benzene-1-carbohydrazide	4-(pentyloxy)benzene-1-carbohydrazide	TRUE	2727702	4-pentoxybenzohydrazide	C12H18N2O2	222.28	Not_Access	Not_Access	183446	NA	1	Exact	NA
MTBLS11733_Pos_our	Artesunate	Artesunate	TRUE	65664	4-oxo-4-[[(1R,4S,5R,8S,9R,10R,12R,13R)-1,5,9-trimethyl-11,14,15,16-tetraoxatetracyclo[10.3.1.04,13.08,13]hexadecan-10-yl]oxy]butanoic acid	C19H28O8	384.4	Not_Access	Not_Access	94751	Not_Access	1	Exact	NA
MTBLS11733_Pos_our	(+/-)12(13)-DiHOME	(+/-)12(13)-DiHOME	TRUE	53394649	12,13-dihydroxyoctadec-9-enoic acid	C18H34O4	314.5	Not_Access	Not_Access	167825	NA	1	Exact	NA
MTBLS11733_Pos_our	N1-(1H-indol-4-yl)cyclohexane-1-carboxamide	N1-(1H-indol-4-yl)cyclohexane-1-carboxamide	TRUE	2817699	N-(1H-indol-4-yl)cyclohexanecarboxamide	C15H18N2O	242.32	Not_Access	Not_Access	194295	NA	1	Exact	NA
MTBLS11733_Pos_our	(1R,2S,3R,4R)-3-(Isobutylamino)-4-(3-pyridinyl)-1,2-cyclopentanediol	(1R,2S,3R,4R)-3-(Isobutylamino)-4-(3-pyridinyl)-1,2-cyclopentanediol	TRUE	71693834	(1R,2S,3R,4R)-3-(2-methylpropylamino)-4-pyridin-3-ylcyclopentane-1,2-diol	C14H22N2O2	250.34	Not_Access	Not_Access	228481	NA	1	Exact	NA
MTBLS11733_Pos_our	Maslinic acid	Maslinic acid	TRUE	73659	(4aS,6aR,6aS,6bR,8aR,10R,11R,12aR,14bS)-10,11-dihydroxy-2,2,6a,6b,9,9,12a-heptamethyl-1,3,4,5,6,6a,7,8,8a,10,11,12,13,14b-tetradecahydropicene-4a-carboxylic acid	C30H48O4	472.7	C16939	HMDB0002392	66682	C412811	1	Exact	NA
MTBLS11733_Pos_our	(-)-Epigallocatechin	(-)-Epigallocatechin	TRUE	72277	(2R,3R)-2-(3,4,5-trihydroxyphenyl)-3,4-dihydro-2H-chromene-3,5,7-triol	C15H14O7	306.27	C12136	HMDB0038361	42255	NA	1	Exact	NA
MTBLS11733_Pos_our	2,4-dihydroxyheptadec-16-en-1-yl acetate	2,4-dihydroxyheptadec-16-en-1-yl acetate	TRUE	3624980	2,4-dihydroxyheptadec-16-enyl acetate	C19H36O4	328.5	Not_Access	HMDB0031043	138785	NA	1	Exact	NA
MTBLS11733_Pos_our	Nicotinate ribonucleoside	Nicotinate ribonucleoside	TRUE	161233	1-[(2R,3R,4S,5R)-3,4-dihydroxy-5-(hydroxymethyl)oxolan-2-yl]pyridin-1-ium-3-carboxylate	C11H13NO6	255.22	Not_Access	Not_Access	58527	NA	1	Exact	NA
MTBLS11733_Pos_our	5,6-dimethoxy-2-(2-methoxyphenyl)-4H-chromen-4-one	5,6-dimethoxy-2-(2-methoxyphenyl)-4H-chromen-4-one	TRUE	14484690	5,6-dimethoxy-2-(2-methoxyphenyl)chromen-4-one	C18H16O5	312.3	Not_Access	HMDB0037331	174991	NA	1	Exact	NA
MTBLS11733_Pos_our	2-Arachidonyl Glycerol ether	2-Arachidonyl Glycerol ether	TRUE	6483057	2-[(5Z,8Z,11Z,14Z)-icosa-5,8,11,14-tetraenoxy]propane-1,3-diol	C23H40O3	364.6	Not_Access	HMDB0013657	75913	NA	1	Exact	NA
MTBLS11733_Pos_our	cis,cis-Muconic acid	cis,cis-Muconic acid	TRUE	5280518	(2Z,4Z)-hexa-2,4-dienedioic acid	C6H6O4	142.11	C02480	HMDB0006331	16508	Not_Access	1	Exact	NA
MTBLS11733_Pos_our	2-oxopiperidine-3-carbohydrazide	2-oxopiperidine-3-carbohydrazide	TRUE	2796435	2-oxopiperidine-3-carbohydrazide	C6H11N3O2	157.17	Not_Access	Not_Access	183403	NA	1	Exact	NA
MTBLS11733_Pos_our	3-methyl-5-oxo-5-(4-toluidino)pentanoic acid	3-methyl-5-oxo-5-(4-toluidino)pentanoic acid	TRUE	2732319	3-methyl-5-(4-methylanilino)-5-oxopentanoic acid	C13H17NO3	235.28	Not_Access	Not_Access	183451	NA	1	Exact	NA
MTBLS11733_Pos_our	Creatinine	Creatinine	TRUE	588	2-amino-3-methyl-4H-imidazol-5-one	C4H7N3O	113.12	C00791	Not_Access	16737	NA	1	Exact	NA
MTBLS11733_Pos_our	Neodiosmin	Neodiosmin	TRUE	69964214	7-[(2S,3R,4S,5S,6R)-4,5-dihydroxy-6-(hydroxymethyl)-3-[(2S,3R,4R,5R,6S)-3,4,5-trihydroxy-6-methyloxan-2-yl]oxyoxan-2-yl]oxy-5-hydroxy-2-(3-hydroxy-4-methoxyphenyl)chromen-4-one	C28H32O15	608.5	Not_Access	Not_Access	Not_Access	Not_Access	1	Exact	NA
MTBLS11733_Pos_our	2-Arachidonoyl glycerol	2-Arachidonoyl glycerol	TRUE	5282280	1,3-dihydroxypropan-2-yl (5Z,8Z,11Z,14Z)-icosa-5,8,11,14-tetraenoate	C23H38O4	378.5	C13856	HMDB0004666	52392	C094503	1	Exact	NA
MTBLS11733_Pos_our	VLK	VLK	TRUE	22184302	6-amino-2-[[2-[(2-amino-3-methylbutanoyl)amino]-4-methylpentanoyl]amino]hexanoic acid	C17H34N4O4	358.5	Not_Access	Not_Access	228514	NA	1	Exact	NA
MTBLS11733_Pos_our	6-Methylquinoline	6-Methylquinoline	TRUE	7059	6-methylquinoline	C10H9N	143.18	Not_Access	HMDB0033115	140761	C081445	1	Exact	NA
MTBLS11733_Pos_our	7-Ketocholesterol	7-Ketocholesterol	TRUE	53477696	(8S,9S,10R,13R,14S)-3-hydroxy-10,13-dimethyl-17-[(2R)-6-methylheptan-2-yl]-1,2,3,4,8,9,11,12,14,15,16,17-dodecahydrocyclopenta[a]phenanthren-7-one	C27H44O2	400.6	Not_Access	HMDB0000501	Not_Access	Not_Access	1	Exact	NA
MTBLS11733_Pos_our	APK	APK	TRUE	18411394	6-amino-2-[[1-(2-aminopropanoyl)pyrrolidine-2-carbonyl]amino]hexanoic acid	C14H26N4O4	314.38	Not_Access	Not_Access	Not_Access	NA	1	Exact	NA
MTBLS11733_Pos_our	Limonin	Limonin	TRUE	179651	(1R,2R,7S,10R,13R,14R,16S,19S,20S)-19-(furan-3-yl)-9,9,13,20-tetramethyl-4,8,15,18-tetraoxahexacyclo[11.9.0.02,7.02,10.014,16.014,20]docosane-5,12,17-trione	C26H30O8	470.5	C03514	HMDB0302538	16226	C001546	1	Exact	NA
MTBLS11733_Pos_our	Oxytetracycline	Oxytetracycline	TRUE	54675779	(4S,4aR,5S,5aR,6S,12aR)-4-(dimethylamino)-1,5,6,10,11,12a-hexahydroxy-6-methyl-3,12-dioxo-4,4a,5,5a-tetrahydrotetracene-2-carboxamide	C22H24N2O9	460.4	C06624	HMDB0014733	27701	NA	1	Exact	NA
MTBLS11733_Pos_our	7-Aminoflunitrazepam-d7	7-Aminoflunitrazepam-d7	TRUE	117064910	7-amino-5-(2,3,4,5-tetradeuterio-6-fluorophenyl)-1-(trideuteriomethyl)-3H-1,4-benzodiazepin-2-one	C16H14FN3O	290.34	Not_Access	Not_Access	228431	NA	1	Exact	NA
MTBLS11733_Pos_our	N-(9-oxodecyl)acetamide	N-(9-oxodecyl)acetamide	TRUE	38358941	N-(9-oxodecyl)acetamide	C12H23NO2	213.32	Not_Access	Not_Access	170045	Not_Access	1	Exact	NA
MTBLS11733_Pos_our	3-(5-phenyl-1,3-oxazol-2-yl)-4-(trifluoromethyl)pyridine	3-(5-phenyl-1,3-oxazol-2-yl)-4-(trifluoromethyl)pyridine	TRUE	2726890	5-phenyl-2-[4-(trifluoromethyl)-3-pyridinyl]-1,3-oxazole	C15H9F3N2O	290.24	Not_Access	Not_Access	194256	NA	1	Exact	NA
MTBLS11733_Pos_our	methyl isoquinoline-3-carboxylate	methyl isoquinoline-3-carboxylate	TRUE	725374	methyl isoquinoline-3-carboxylate	C11H9NO2	187.19	Not_Access	Not_Access	183729	NA	1	Exact	NA
MTBLS11733_Pos_our	Ribulose-5-phosphate	Ribulose-5-phosphate	TRUE	439184	[(2R,3R)-2,3,5-trihydroxy-4-oxopentyl] dihydrogen phosphate	C5H11O8P	230.11	C00199	HMDB0000618	17363	NA	1	Exact	NA
MTBLS11733_Pos_our	2-Linoleoyl glycerol	2-Linoleoyl glycerol	TRUE	549043	1,3-dihydroxypropan-2-yl octadeca-9,12-dienoate	C21H38O4	354.5	Not_Access	Not_Access	Not_Access	NA	1	Exact	NA
MTBLS11733_Pos_our	Maltotetraose	Maltotetraose	TRUE	439639	(2R,3R,4S,5S,6R)-2-[(2R,3S,4R,5R,6R)-6-[(2R,3S,4R,5R,6R)-4,5-dihydroxy-2-(hydroxymethyl)-6-[(2R,3S,4R,5R)-4,5,6-trihydroxy-2-(hydroxymethyl)oxan-3-yl]oxyoxan-3-yl]oxy-4,5-dihydroxy-2-(hydroxymethyl)oxan-3-yl]oxy-6-(hydroxymethyl)oxane-3,4,5-triol	C24H42O21	666.6	C02052	HMDB0001296	143180	Not_Access	1	Exact	NA
MTBLS11733_Pos_our	Dl-3-Hydroxynorvaline	Dl-3-Hydroxynorvaline	TRUE	65097	2-amino-3-hydroxypentanoic acid	C5H11NO3	133.15	Not_Access	HMDB0244983	74112	NA	1	Exact	NA
MTBLS11733_Pos_our	Ala-Val	Ala-Val	TRUE	96799	(2S)-2-[[(2S)-2-aminopropanoyl]amino]-3-methylbutanoic acid	C8H16N2O3	188.22	Not_Access	HMDB0028700	73809	NA	1	Exact	NA
MTBLS11733_Pos_our	Methanandamide	Methanandamide	TRUE	6321351	(5Z,8Z,11Z,14Z)-N-[(2R)-1-hydroxypropan-2-yl]icosa-5,8,11,14-tetraenamide	C23H39NO2	361.6	Not_Access	Not_Access	167729	NA	1	Exact	NA
MTBLS11733_Pos_our	YQH	YQH	TRUE	162357407	(Z)-N-(4-acetylphenyl)-2-cyano-3-hydroxy-3-(5-methyl-1,2-oxazol-4-yl)prop-2-enamide	C16H13N3O4	311.29	Not_Access	Not_Access	Not_Access	NA	1	Exact	NA
MTBLS11733_Pos_our	Coumarin	Coumarin	TRUE	323	chromen-2-one	C9H6O2	146.14	C05851	HMDB0001218	28794	C030123	1	Exact	NA
MTBLS11733_Pos_our	2-(4,4-diphenyl-1-piperidinobuta-1,3-dienyl)phenyl acetate	2-(4,4-diphenyl-1-piperidinobuta-1,3-dienyl)phenyl acetate	TRUE	53397881	[2-(4,4-diphenyl-1-piperidin-1-ylbuta-1,3-dienyl)phenyl] acetate	C29H29NO2	423.5	Not_Access	Not_Access	183471	NA	1	Exact	NA
MTBLS11733_Pos_our	Dibutyl sebacate	Dibutyl sebacate	TRUE	7986	dibutyl decanedioate	C18H34O4	314.5	Not_Access	HMDB0041220	165632	Not_Access	1	Exact	NA
MTBLS11733_Pos_our	Taurodeoxycholic Acid	Taurodeoxycholic Acid	TRUE	2733768	2-[[(4R)-4-[(3R,5R,8R,9S,10S,12S,13R,14S,17R)-3,12-dihydroxy-10,13-dimethyl-2,3,4,5,6,7,8,9,11,12,14,15,16,17-tetradecahydro-1H-cyclopenta[a]phenanthren-17-yl]pentanoyl]amino]ethanesulfonic acid	C26H45NO6S	499.7	Not_Access	Not_Access	Not_Access	Not_Access	1	Exact	NA
MTBLS11733_Pos_our	N1-methyl-5-methoxy-2-({2-[(methylamino)carbonyl]phenyl}thio)benzamide	N1-methyl-5-methoxy-2-({2-[(methylamino)carbonyl]phenyl}thio)benzamide	TRUE	2729074	5-methoxy-N-methyl-2-[2-(methylcarbamoyl)phenyl]sulfanylbenzamide	C17H18N2O3S	330.4	Not_Access	Not_Access	183775	NA	1	Exact	NA
MTBLS11733_Pos_our	Benzoic acid	Benzoic acid	TRUE	243	benzoic acid	C7H6O2	122.12	C00180	HMDB0001870	30746	NA	1	Exact	NA
MTBLS11733_Pos_our	Psilocin	Psilocin	TRUE	4980	3-[2-(dimethylamino)ethyl]-1H-indol-4-ol	C12H16N2O	204.27	C08312	HMDB0042000	8613	NA	1	Exact	NA
MTBLS11733_Pos_our	Tramadol N-Oxide	Tramadol N-Oxide	TRUE	22016064	1-[2-hydroxy-2-(3-methoxyphenyl)cyclohexyl]-N,N-dimethylmethanamine oxide	C16H25NO3	279.37	Not_Access	Not_Access	Not_Access	Not_Access	1	Exact	NA
MTBLS11733_Pos_our	Oleanolic acid	Oleanolic acid	TRUE	619166	10-hydroxy-2,2,6a,6b,9,9,12a-heptamethyl-1,3,4,5,6,6a,7,8,8a,10,11,12,13,14b-tetradecahydropicene-4a-carboxylic acid	C30H48O3	456.7	Not_Access	Not_Access	Not_Access	Not_Access	1	Exact	NA
MTBLS11733_Pos_our	L-Leucyl-L-Alanine	L-Leucyl-L-Alanine	TRUE	81721	(2S)-2-[[(2S)-2-amino-4-methylpentanoyl]amino]propanoic acid	C9H18N2O3	202.25	Not_Access	HMDB0028922	73527	NA	1	Exact	NA
MTBLS11733_Pos_our	20-Carboxy-Leukotriene B4	20-Carboxy-Leukotriene B4	TRUE	5280877	(5S,6Z,8E,10E,12R,14Z)-5,12-dihydroxyicosa-6,8,10,14-tetraenedioic acid	C20H30O6	366.4	C05950	HMDB0006059	27562	NA	1	Exact	NA
MTBLS11733_Pos_our	N-[2-(1,5-dimethyl-4-nitro-1H-pyrazol-3-yl)vinyl]-N,N-dimethylamine	N-[2-(1,5-dimethyl-4-nitro-1H-pyrazol-3-yl)vinyl]-N,N-dimethylamine	TRUE	2805422	2-(1,5-dimethyl-4-nitropyrazol-3-yl)-N,N-dimethylethenamine	C9H14N4O2	210.23	Not_Access	Not_Access	228516	NA	1	Exact	NA
MTBLS11733_Pos_our	Urocanic acid	Urocanic acid	TRUE	1178	3-(1H-imidazol-5-yl)prop-2-enoic acid	C6H6N2O2	138.12	Not_Access	Not_Access	Not_Access	Not_Access	1	Exact	NA
MTBLS11733_Pos_our	All-Trans-13,14-Dihydroretinol	All-Trans-13,14-Dihydroretinol	TRUE	446798	(4E,6E,8E)-3,7-dimethyl-9-(2,6,6-trimethylcyclohexen-1-yl)nona-4,6,8-trien-1-ol	C20H32O	288.5	C15492	HMDB0011618	52075	NA	1	Exact	NA
MTBLS11733_Pos_our	3-{[(4-fluorophenyl)sulfonyl]amino}-5-phenylthiophene-2-carboxamide	3-{[(4-fluorophenyl)sulfonyl]amino}-5-phenylthiophene-2-carboxamide	TRUE	2807839	3-[(4-fluorophenyl)sulfonylamino]-5-phenylthiophene-2-carboxamide	C17H13FN2O3S2	376.4	Not_Access	Not_Access	194270	NA	1	Exact	NA
MTBLS11733_Pos_our	1,3-dimethyl 2,4-bis(4-hydroxyphenyl)cyclobutane-1,3-dicarboxylate	1,3-dimethyl 2,4-bis(4-hydroxyphenyl)cyclobutane-1,3-dicarboxylate	TRUE	9968607	dimethyl 2,4-bis(4-hydroxyphenyl)cyclobutane-1,3-dicarboxylate	C20H20O6	356.4	Not_Access	Not_Access	183440	NA	1	Exact	NA
MTBLS11733_Pos_our	4-(1H-pyrazol-1-yl)-N,N-bis(2-pyridinylmethyl)benzenesulfonamide	4-(1H-pyrazol-1-yl)-N,N-bis(2-pyridinylmethyl)benzenesulfonamide	TRUE	2738475	4-pyrazol-1-yl-N,N-bis(pyridin-2-ylmethyl)benzenesulfonamide	C21H19N5O2S	405.5	Not_Access	Not_Access	194282	NA	1	Exact	NA
MTBLS11733_Pos_our	16(R)-HETE	16(R)-HETE	TRUE	9548884	(5Z,8Z,11Z,14Z,16R)-16-hydroxyicosa-5,8,11,14-tetraenoic acid	C20H32O3	320.5	C14778	HMDB0004680	34162	NA	1	Exact	NA
MTBLS11733_Pos_our	N-Acetyl-L-leucine	N-Acetyl-L-leucine	TRUE	70912	(2S)-2-acetamido-4-methylpentanoic acid	C8H15NO3	173.21	C02710	HMDB0011756	17786	Not_Access	1	Exact	NA
MTBLS11733_Pos_our	2-Phenylglycine	2-Phenylglycine	TRUE	3866	2-amino-2-phenylacetic acid	C8H9NO2	151.16	Not_Access	HMDB0002210	55484	NA	1	Exact	NA
MTBLS11733_Pos_our	Gly-Val	Gly-Val	TRUE	2724807	(2S)-2-[(2-aminoacetyl)amino]-3-methylbutanoic acid	C7H14N2O3	174.2	Not_Access	HMDB0028854	73922	Not_Access	1	Exact	NA
MTBLS11733_Pos_our	(2R)-2-[(2R,5S)-5-[(2S)-2-hydroxybutyl]oxolan-2-yl]propanoic acid	(2R)-2-[(2R,5S)-5-[(2S)-2-hydroxybutyl]oxolan-2-yl]propanoic acid	TRUE	11053074	(2R)-2-[(2R,5S)-5-[(2S)-2-hydroxybutyl]oxolan-2-yl]propanoic acid	C11H20O4	216.27	Not_Access	Not_Access	170055	Not_Access	1	Exact	NA
MTBLS11733_Pos_our	Phosphocholine	Phosphocholine	TRUE	135437	2-(trimethylazaniumyl)ethyl hydrogen phosphate	C5H14NO4P	183.14	Not_Access	Not_Access	Not_Access	Not_Access	1	Exact	NA
MTBLS11733_Pos_our	Cytidine 5'-Monophosphate-N-Acetylneuraminic Acid	Cytidine 5'-Monophosphate-N-Acetylneuraminic Acid	TRUE	448209	(2R,4S,5R,6R)-5-acetamido-2-[[(2R,3S,4R,5R)-5-(4-amino-2-oxopyrimidin-1-yl)-3,4-dihydroxyoxolan-2-yl]methoxy-hydroxyphosphoryl]oxy-4-hydroxy-6-[(1R,2R)-1,2,3-trihydroxypropyl]oxane-2-carboxylic acid	C20H31N4O16P	614.5	C00128	HMDB0001176	16556	NA	1	Exact	NA
MTBLS11733_Pos_our	Palmitoyl ethanolamide	Palmitoyl ethanolamide	TRUE	4671	N-(2-hydroxyethyl)hexadecanamide	C18H37NO2	299.5	C16512	HMDB0002100	71464	Not_Access	1	Exact	NA
MTBLS11733_Pos_our	Proline-hydroxyproline	Proline-hydroxyproline	TRUE	11902893	(2S,4R)-4-hydroxy-1-[(2S)-pyrrolidine-2-carbonyl]pyrrolidine-2-carboxylic acid	C10H16N2O4	228.24	Not_Access	HMDB0006695	74767	Not_Access	1	Exact	NA
MTBLS11733_Pos_our	2-Ethyl-2-phenylmalonamide	2-Ethyl-2-phenylmalonamide	TRUE	23611	2-ethyl-2-phenylpropanediamide	C11H14N2O2	206.24	C07499	HMDB0245113	8097	NA	1	Exact	NA
MTBLS11733_Pos_our	Oleoyl ethanolamide	Oleoyl ethanolamide	TRUE	5283454	(Z)-N-(2-hydroxyethyl)octadec-9-enamide	C20H39NO2	325.5	C20792	HMDB0002088	71466	C033595	1	Exact	NA
MTBLS11733_Pos_our	16,16-Dimethyl prostaglandin A2	16,16-Dimethyl prostaglandin A2	TRUE	5283083	(Z)-7-[(1R,2S)-2-[(E,3R)-3-hydroxy-4,4-dimethyloct-1-enyl]-5-oxocyclopent-3-en-1-yl]hept-5-enoic acid	C22H34O4	362.5	Not_Access	Not_Access	178528	NA	1	Exact	NA
MTBLS11733_Pos_our	4-Hydroxypropranolol	4-Hydroxypropranolol	TRUE	91565	4-[2-hydroxy-3-(propan-2-ylamino)propoxy]naphthalen-1-ol	C16H21NO3	275.34	Not_Access	HMDB0060989	168939	Not_Access	1	Exact	NA
MTBLS11733_Pos_our	Auramine	Auramine	TRUE	10298	4-[4-(dimethylamino)benzenecarboximidoyl]-N,N-dimethylaniline	C17H21N3	267.37	C19193	HMDB0248724	51874	Not_Access	1	Exact	NA
MTBLS11733_Pos_our	2-Amino-1,3,4-octadecanetriol	2-Amino-1,3,4-octadecanetriol	TRUE	248575	2-aminooctadecane-1,3,4-triol	C18H39NO3	317.5	Not_Access	HMDB0304183	177499	NA	1	Exact	NA
MTBLS11733_Pos_our	Gly-Tyr	Gly-Tyr	TRUE	92829	(2S)-2-[(2-aminoacetyl)amino]-3-(4-hydroxyphenyl)propanoic acid	C11H14N2O4	238.24	Not_Access	HMDB0028853	73517	NA	1	Exact	NA
MTBLS11733_Pos_our	N-Methyldioctylamine	N-Methyldioctylamine	TRUE	78202	N-methyl-N-octyloctan-1-amine	C17H37N	255.5	Not_Access	Not_Access	176815	NA	1	Exact	NA
MTBLS11733_Pos_our	N1-(2,3-dihydro-1,4-benzodioxin-2-ylmethyl)-2,2-dimethylpropanamide	N1-(2,3-dihydro-1,4-benzodioxin-2-ylmethyl)-2,2-dimethylpropanamide	TRUE	2821760	N-(2,3-dihydro-1,4-benzodioxin-3-ylmethyl)-2,2-dimethylpropanamide	C14H19NO3	249.3	Not_Access	Not_Access	183788	NA	1	Exact	NA
MTBLS11733_Pos_our	Kojic acid	Kojic acid	TRUE	3840	5-hydroxy-2-(hydroxymethyl)pyran-4-one	C6H6O4	142.11	C14516	HMDB0032923	43572	Not_Access	1	Exact	NA
MTBLS11733_Pos_our	ADP-ribose	ADP-ribose	TRUE	33576	[[(2R,3S,4R,5R)-5-(6-aminopurin-9-yl)-3,4-dihydroxyoxolan-2-yl]methoxy-hydroxyphosphoryl] [(2R,3S,4R)-3,4,5-trihydroxyoxolan-2-yl]methyl hydrogen phosphate	C15H23N5O14P2	559.32	Not_Access	Not_Access	16960	Not_Access	1	Exact	NA
MTBLS11733_Pos_our	2-Methoxybenzaldehyde	2-Methoxybenzaldehyde	TRUE	8658	2-methoxybenzaldehyde	C8H8O2	136.15	Not_Access	HMDB0033766	172139	Not_Access	1	Exact	NA
MTBLS11733_Pos_our	1,7-bis(3,4-dihydroxyphenyl)heptan-3-one	1,7-bis(3,4-dihydroxyphenyl)heptan-3-one	TRUE	11573476	1,7-bis(3,4-dihydroxyphenyl)heptan-3-one	C19H22O5	330.4	Not_Access	Not_Access	192667	Not_Access	1	Exact	NA
MTBLS11733_Pos_our	6-(3-hydroxybutan-2-yl)-5-(hydroxymethyl)-4-methoxy-2H-pyran-2-one	6-(3-hydroxybutan-2-yl)-5-(hydroxymethyl)-4-methoxy-2H-pyran-2-one	TRUE	190904	6-(3-hydroxybutan-2-yl)-5-(hydroxymethyl)-4-methoxypyran-2-one	C11H16O5	228.24	Not_Access	Not_Access	182459	NA	1	Exact	NA
MTBLS11733_Pos_our	Glucose 1-phosphate	Glucose 1-phosphate	TRUE	65533	[(2R,3R,4S,5S,6R)-3,4,5-trihydroxy-6-(hydroxymethyl)oxan-2-yl] dihydrogen phosphate	C6H13O9P	260.14	C00103	HMDB0001586	29042	C031590	1	Exact	NA
MTBLS11733_Pos_our	Arachidonoyl ethanolamide phosphate	Arachidonoyl ethanolamide phosphate	TRUE	5283388	2-[[(5Z,8Z,11Z,14Z)-icosa-5,8,11,14-tetraenoyl]amino]ethyl dihydrogen phosphate	C22H38NO5P	427.5	Not_Access	Not_Access	Not_Access	NA	1	Exact	NA
MTBLS11733_Pos_our	ethyl 3-oxo-3-(1H-pyrazol-5-ylamino)propanoate	ethyl 3-oxo-3-(1H-pyrazol-5-ylamino)propanoate	TRUE	2807822	ethyl 3-oxo-3-(1H-pyrazol-5-ylamino)propanoate	C8H11N3O3	197.19	Not_Access	Not_Access	Not_Access	NA	1	Exact	NA
MTBLS11733_Pos_our	Tetrahydrocorticosterone	Tetrahydrocorticosterone	TRUE	65553	1-[(3R,5R,8S,9S,10S,11S,13S,14S,17S)-3,11-dihydroxy-10,13-dimethyl-2,3,4,5,6,7,8,9,11,12,14,15,16,17-tetradecahydro-1H-cyclopenta[a]phenanthren-17-yl]-2-hydroxyethanone	C21H34O4	350.5	C05476	HMDB0000268	9481	Not_Access	1	Exact	NA
MTBLS11733_Pos_our	4,7,8-trimethoxyfuro[2,3-b]quinoline	4,7,8-trimethoxyfuro[2,3-b]quinoline	TRUE	6760	4,7,8-trimethoxyfuro[2,3-b]quinoline	C14H13NO4	259.26	C10740	HMDB0258333	9172	NA	1	Exact	NA
MTBLS11733_Pos_our	N-METHYL (-)EPHEDRINE	N-METHYL (-)EPHEDRINE	TRUE	64782	(1R,2S)-2-(dimethylamino)-1-phenylpropan-1-ol	C11H17NO	179.26	Not_Access	Not_Access	113556	NA	1	Exact	NA
MTBLS11733_Pos_our	N-isopropyl-N'-(2-oxoazepan-3-yl)urea	N-isopropyl-N'-(2-oxoazepan-3-yl)urea	TRUE	2805573	1-(2-oxoazepan-3-yl)-3-propan-2-ylurea	C10H19N3O2	213.28	Not_Access	Not_Access	228400	NA	1	Exact	NA
MTBLS11733_Pos_our	Maltopentaose	Maltopentaose	TRUE	13489094	(2R,3R,4S,5S,6R)-2-[(2R,3S,4R,5R,6R)-6-[(2R,3S,4R,5R,6R)-6-[(2R,3S,4R,5R,6R)-4,5-dihydroxy-2-(hydroxymethyl)-6-[(2R,3S,4R,5R,6S)-4,5,6-trihydroxy-2-(hydroxymethyl)oxan-3-yl]oxyoxan-3-yl]oxy-4,5-dihydroxy-2-(hydroxymethyl)oxan-3-yl]oxy-4,5-dihydroxy-2-(hydroxymethyl)oxan-3-yl]oxy-6-(hydroxymethyl)oxane-3,4,5-triol	C30H52O26	828.7	Not_Access	HMDB0012254	61952	Not_Access	1	Exact	NA
MTBLS11733_Pos_our	5,8-dihydroxy-10-methyl-5,8,9,10-tetrahydro-2H-oxecin-2-one	5,8-dihydroxy-10-methyl-5,8,9,10-tetrahydro-2H-oxecin-2-one	TRUE	643697	(2R,4S,5E,7R,8Z)-4,7-dihydroxy-2-methyl-2,3,4,7-tetrahydrooxecin-10-one	C10H14O4	198.22	Not_Access	Not_Access	190592	NA	1	Exact	NA
MTBLS11733_Pos_our	2,6-Dihydroxypurine	2,6-Dihydroxypurine	TRUE	1188	3,7-dihydropurine-2,6-dione	C5H4N4O2	152.11	Not_Access	Not_Access	Not_Access	NA	1	Exact	NA
MTBLS11733_Pos_our	trans-Cinnamaldehyde	trans-Cinnamaldehyde	TRUE	637511	(E)-3-phenylprop-2-enal	C9H8O	132.16	C00903	HMDB0003441	142921	Not_Access	1	Exact	NA
MTBLS11733_Pos_our	ethyl 3-cyano-6-methyl-2-(phenylthio)isonicotinate	ethyl 3-cyano-6-methyl-2-(phenylthio)isonicotinate	TRUE	2743024	ethyl 3-cyano-6-methyl-2-phenylsulfanylpyridine-4-carboxylate	C16H14N2O2S	298.4	Not_Access	Not_Access	183327	NA	1	Exact	NA
MTBLS11733_Pos_our	Leu-Pro	Leu-Pro	TRUE	80817	(2S)-1-[(2S)-2-amino-4-methylpentanoyl]pyrrolidine-2-carboxylic acid	C11H20N2O3	228.29	Not_Access	HMDB0011175	73580	NA	1	Exact	NA
MTBLS11733_Pos_our	4-oxododecanedioic acid	4-oxododecanedioic acid	TRUE	13213508	4-oxododecanedioic acid	C12H20O5	244.28	Not_Access	Not_Access	183468	Not_Access	1	Exact	NA
MTBLS11733_Pos_our	4-cyclopropyl-6-methoxy-1,3,5-triazin-2-amine	4-cyclopropyl-6-methoxy-1,3,5-triazin-2-amine	TRUE	2726591	4-cyclopropyl-6-methoxy-1,3,5-triazin-2-amine	C7H10N4O	166.18	Not_Access	Not_Access	228472	NA	1	Exact	NA
MTBLS11733_Pos_our	6-Aminonicotinamide	6-Aminonicotinamide	TRUE	9500	6-aminopyridine-3-carboxamide	C6H7N3O	137.14	Not_Access	HMDB0247034	74514	D015120	1	Exact	NA
MTBLS11733_Pos_our	5-Hydroxytryptophan	5-Hydroxytryptophan	TRUE	144	2-amino-3-(5-hydroxy-1H-indol-3-yl)propanoic acid	C11H12N2O3	220.22	C01017	Not_Access	28171	Not_Access	1	Exact	NA
MTBLS11733_Pos_our	7-Ketolithocholic acid	7-Ketolithocholic acid	TRUE	444262	(4R)-4-[(3R,5S,8R,9S,10S,13R,14S,17R)-3-hydroxy-10,13-dimethyl-7-oxo-1,2,3,4,5,6,8,9,11,12,14,15,16,17-tetradecahydrocyclopenta[a]phenanthren-17-yl]pentanoic acid	C24H38O4	390.6	Not_Access	Not_Access	82679	C023020	1	Exact	NA
MTBLS11733_Pos_our	19-Nortestosterone	19-Nortestosterone	TRUE	9904	(8R,9S,10R,13S,14S,17S)-17-hydroxy-13-methyl-2,6,7,8,9,10,11,12,14,15,16,17-dodecahydro-1H-cyclopenta[a]phenanthren-3-one	C18H26O2	274.4	C07254	HMDB0002725	7466	D009277	1	Exact	NA
MTBLS11733_Pos_our	Bisphenol TMC	Bisphenol TMC	TRUE	4134035	4-[1-(4-hydroxyphenyl)-3,3,5-trimethylcyclohexyl]phenol	C21H26O2	310.4	Not_Access	Not_Access	Not_Access	NA	1	Exact	NA
MTBLS11733_Pos_our	Luteolin	Luteolin	TRUE	5280445	2-(3,4-dihydroxyphenyl)-5,7-dihydroxychromen-4-one	C15H10O6	286.24	C01514	HMDB0005800	15864	D047311	1	Exact	NA
MTBLS11733_Pos_our	UMP	UMP	TRUE	6030	[(2R,3S,4R,5R)-5-(2,4-dioxopyrimidin-1-yl)-3,4-dihydroxyoxolan-2-yl]methyl dihydrogen phosphate	C9H13N2O9P	324.18	C00105	HMDB0000288	16695	D014542	1	Exact	NA
MTBLS11733_Pos_our	5,5-dimethyl-3-morpholinocyclohex-2-en-1-one	5,5-dimethyl-3-morpholinocyclohex-2-en-1-one	TRUE	725658	5,5-dimethyl-3-morpholin-4-ylcyclohex-2-en-1-one	C12H19NO2	209.28	Not_Access	Not_Access	183783	NA	1	Exact	NA
MTBLS11733_Pos_our	3-Acetyl-2,5-dimethylfuran	3-Acetyl-2,5-dimethylfuran	TRUE	61527	1-(2,5-dimethylfuran-3-yl)ethanone	C8H10O2	138.16	Not_Access	HMDB0029563	167367	NA	1	Exact	NA
MTBLS11733_Pos_our	Picrotoxinin	Picrotoxinin	TRUE	4816	1-hydroxy-13-methyl-14-prop-1-en-2-yl-4,7,10-trioxapentacyclo[6.4.1.19,12.03,5.05,13]tetradecane-6,11-dione	C15H16O6	292.28	Not_Access	Not_Access	Not_Access	Not_Access	1	Exact	NA
MTBLS11733_Pos_our	5-(2,5-dihydroxyhexyl)oxolan-2-one	5-(2,5-dihydroxyhexyl)oxolan-2-one	TRUE	60208832	5-(2,5-dihydroxyhexyl)oxolan-2-one	C10H18O4	202.25	Not_Access	Not_Access	183455	NA	1	Exact	NA
MTBLS11733_Pos_our	1,2-dihydroxyheptadec-16-yn-4-yl acetate	1,2-dihydroxyheptadec-16-yn-4-yl acetate	TRUE	45782986	1,2-dihydroxyheptadec-16-yn-4-yl acetate	C19H34O4	326.5	Not_Access	HMDB0031049	171809	Not_Access	1	Exact	NA
MTBLS11733_Pos_our	N-(5-acetamidopentyl)acetamide	N-(5-acetamidopentyl)acetamide	TRUE	100784	N-(5-acetamidopentyl)acetamide	C9H18N2O2	186.25	Not_Access	Not_Access	181585	Not_Access	1	Exact	NA
MTBLS11733_Pos_our	2-{2-[4-(tert-butyl)phenyl]-4-hydroxy-1,3-thiazol-5-yl}acetic acid	2-{2-[4-(tert-butyl)phenyl]-4-hydroxy-1,3-thiazol-5-yl}acetic acid	TRUE	2809306	2-[2-(4-tert-butylphenyl)-4-hydroxy-1,3-thiazol-5-yl]acetic acid	C15H17NO3S	291.4	Not_Access	Not_Access	183477	NA	1	Exact	NA
MTBLS11733_Pos_our	Triethanolamine	Triethanolamine	TRUE	7618	2-[bis(2-hydroxyethyl)amino]ethanol	C6H15NO3	149.19	C06771	HMDB0032538	28621	Not_Access	1	Exact	NA
MTBLS11733_Pos_our	2-(2-acetyl-3,5-dihydroxyphenyl)acetic acid	2-(2-acetyl-3,5-dihydroxyphenyl)acetic acid	TRUE	16196973	2-(2-acetyl-3,5-dihydroxyphenyl)acetic acid	C10H10O5	210.18	Not_Access	Not_Access	183480	NA	1	Exact	NA
MTBLS11733_Pos_our	ACar 16:1	ACar 16:1	TRUE	138221793	[3-carboxy-2-[(Z)-hexadec-7-enoyl]oxypropyl]-trimethylazanium	C23H44NO4+	398.6	Not_Access	Not_Access	176723	NA	1	Exact	NA
MTBLS11733_Pos_our	Cortisone	Cortisone	TRUE	6708812	(10R,13S,17R)-17-hydroxy-17-(2-hydroxyacetyl)-10,13-dimethyl-1,2,6,7,8,9,12,14,15,16-decahydrocyclopenta[a]phenanthrene-3,11-dione	C21H28O5	360.4	Not_Access	Not_Access	Not_Access	Not_Access	1	Exact	NA
MTBLS11733_Pos_our	N-(4-fluorophenyl)-N'-(2-piperidinophenyl)urea	N-(4-fluorophenyl)-N'-(2-piperidinophenyl)urea	TRUE	2814223	1-(4-fluorophenyl)-3-(2-piperidin-1-ylphenyl)urea	C18H20FN3O	313.4	Not_Access	Not_Access	228425	NA	1	Exact	NA
MTBLS11733_Pos_our	VLH	VLH	TRUE	169503063	(2S,4R)-1-[(2R)-2-[3-[2-[4-[3-[[4-[(1R,5S)-3-[3-amino-6-(2-hydroxyphenyl)pyridazin-4-yl]-3,8-diazabicyclo[3.2.1]octan-8-yl]-2-pyridinyl]oxy]cyclobutyl]oxypiperidin-1-yl]ethoxy]-1,2-oxazol-5-yl]-3-methylbutanoyl]-4-hydroxy-N-[(1S)-1-[4-(4-methyl-1,3-thiazol-5-yl)phenyl]ethyl]pyrrolidine-2-carboxamide	C57H69N11O8S	1068.3	Not_Access	Not_Access	Not_Access	NA	1	Exact	NA
MTBLS11733_Pos_our	pentane-1,2,3,4,5-pentol	pentane-1,2,3,4,5-pentol	TRUE	827	pentane-1,2,3,4,5-pentol	C5H12O5	152.15	Not_Access	Not_Access	Not_Access	NA	1	Exact	NA
MTBLS11733_Pos_our	L-(-)-alpha-Amino-epsilon-Caprolactam	L-(-)-alpha-Amino-epsilon-Caprolactam	TRUE	440599	(3S)-3-aminoazepan-2-one	C6H12N2O	128.17	C02837	Not_Access	17342	NA	1	Exact	NA
MTBLS11733_Pos_our	Phosphopyruvic acid	Phosphopyruvic acid	TRUE	1005	2-phosphonooxyprop-2-enoic acid	C3H5O6P	168.04	C00074	HMDB0000263	44897	NA	1	Exact	NA
MTBLS11733_Pos_our	3-(dimethylamino)-1-(5-methyl-3-phenyl-4-isoxazolyl)-2-propen-1-one	3-(dimethylamino)-1-(5-methyl-3-phenyl-4-isoxazolyl)-2-propen-1-one	TRUE	5704195	(E)-3-(dimethylamino)-1-(5-methyl-3-phenyl-1,2-oxazol-4-yl)prop-2-en-1-one	C15H16N2O2	256.3	Not_Access	Not_Access	192585	NA	1	Exact	NA
MTBLS11733_Pos_our	Leukotriene B4 Ethanolamide	Leukotriene B4 Ethanolamide	TRUE	5283127	(5S,6Z,8E,10E,12R,14Z)-5,12-dihydroxy-N-(2-hydroxyethyl)icosa-6,8,10,14-tetraenamide	C22H37NO4	379.5	Not_Access	HMDB0002304	165293	NA	1	Exact	NA
MTBLS11733_Pos_our	17alpha-Ethinyl estradiol	17alpha-Ethinyl estradiol	TRUE	5991	(8R,9S,13S,14S,17R)-17-ethynyl-13-methyl-7,8,9,11,12,14,15,16-octahydro-6H-cyclopenta[a]phenanthrene-3,17-diol	C20H24O2	296.4	C07534	HMDB0001926	4903	D004997	1	Exact	NA
MTBLS11733_Pos_our	SDMA	SDMA	TRUE	169148	(2S)-2-amino-5-[(N,N'-dimethylcarbamimidoyl)amino]pentanoic acid	C8H18N4O2	202.25	Not_Access	HMDB0003334	25682	Not_Access	1	Exact	NA
MTBLS11733_Pos_our	2-(14,15-Epoxyeicosatrienoyl) glycerol	2-(14,15-Epoxyeicosatrienoyl) glycerol	TRUE	53481916	1,3-dihydroxypropan-2-yl (5Z,8Z,11Z)-13-(3-pentyloxiran-2-yl)trideca-5,8,11-trienoate	C23H38O5	394.5	Not_Access	HMDB0013651	132121	NA	1	Exact	NA
MTBLS11733_Pos_our	Xanthosine	Xanthosine	TRUE	64959	9-[(2R,3R,4S,5R)-3,4-dihydroxy-5-(hydroxymethyl)oxolan-2-yl]-3H-purine-2,6-dione	C10H12N4O6	284.23	C01762	HMDB0000299	18107	Not_Access	1	Exact	NA
MTBLS11733_Pos_our	Oxymatrine	Oxymatrine	TRUE	114850	(1R,2R,9S,17S)-13-oxido-7-aza-13-azoniatetracyclo[7.7.1.02,7.013,17]heptadecan-6-one	C15H24N2O2	264.36	C10749	Not_Access	2672	Not_Access	1	Exact	NA
MTBLS11733_Pos_our	6-phenyl-1,2,3,4-tetrahydro-2,5-benzodiazocin-1-one	6-phenyl-1,2,3,4-tetrahydro-2,5-benzodiazocin-1-one	TRUE	2737971	6-phenyl-3,4-dihydro-2H-2,5-benzodiazocin-1-one	C16H14N2O	250.29	Not_Access	Not_Access	228427	NA	1	Exact	NA
MTBLS11733_Pos_our	ERH	ERH	TRUE	7948	3,5-dimethylphenol	C8H10O	122.16	Not_Access	Not_Access	Not_Access	NA	1	Exact	NA
MTBLS11733_Pos_our	4-(2,3-dihydro-1,4-benzodioxin-6-yl)butanoic acid	4-(2,3-dihydro-1,4-benzodioxin-6-yl)butanoic acid	TRUE	2775720	4-(2,3-dihydro-1,4-benzodioxin-6-yl)butanoic acid	C12H14O4	222.24	Not_Access	Not_Access	183779	NA	1	Exact	NA
MTBLS11733_Pos_our	Carbofuran	Carbofuran	TRUE	2566	(2,2-dimethyl-3H-1-benzofuran-7-yl) N-methylcarbamate	C12H15NO3	221.25	C14291	HMDB0031770	34611	D002235	1	Exact	NA
MTBLS11733_Pos_our	L-cysteine	L-cysteine	TRUE	5862	(2R)-2-amino-3-sulfanylpropanoic acid	C3H7NO2S	121.16	C00097	HMDB0000574	17561	Not_Access	1	Exact	NA
MTBLS11733_Pos_our	Lysine Butyrate	Lysine Butyrate	TRUE	133463	butanoic acid;(2S)-2,6-diaminohexanoic acid	C10H22N2O4	234.29	Not_Access	Not_Access	183668	NA	1	Exact	NA
MTBLS11733_Pos_our	N-Acetyl-Dl-glutamic acid	N-Acetyl-Dl-glutamic acid	TRUE	185	2-acetamidopentanedioic acid	C7H11NO5	189.17	Not_Access	Not_Access	172431	Not_Access	1	Exact	NA
MTBLS11733_Pos_our	Taurine	Taurine	TRUE	1123	2-aminoethanesulfonic acid	C2H7NO3S	125.15	C00245	HMDB0000251	15891	NA	1	Exact	NA
MTBLS11733_Pos_our	Cytosine	Cytosine	TRUE	597	6-amino-1H-pyrimidin-2-one	C4H5N3O	111.1	C00380	HMDB0000630	16040	D003596	1	Exact	NA
MTBLS11733_Pos_our	Stearoyl ethanolamide	Stearoyl ethanolamide	TRUE	27902	N-(2-hydroxyethyl)octadecanamide	C20H41NO2	327.5	Not_Access	HMDB0013078	85299	Not_Access	1	Exact	NA
MTBLS11733_Pos_our	6-Keto-prostaglandin f1alpha	6-Keto-prostaglandin f1alpha	TRUE	5280888	7-[(1R,2R,3R,5S)-3,5-dihydroxy-2-[(E,3S)-3-hydroxyoct-1-enyl]cyclopentyl]-6-oxoheptanoic acid	C20H34O6	370.5	C05961	HMDB0002886	28158	NA	1	Exact	NA
MTBLS11733_Pos_our	Prostaglandin H1	Prostaglandin H1	TRUE	5283048	7-[(1R,4S,5R,6R)-6-[(E,3S)-3-hydroxyoct-1-enyl]-2,3-dioxabicyclo[2.2.1]heptan-5-yl]heptanoic acid	C20H34O5	354.5	Not_Access	Not_Access	91133	NA	1	Exact	NA
MTBLS11733_Pos_our	1-Methylguanosine	1-Methylguanosine	TRUE	96373	2-amino-9-[(2R,3R,4S,5R)-3,4-dihydroxy-5-(hydroxymethyl)oxolan-2-yl]-1-methylpurin-6-one	C11H15N5O5	297.27	Not_Access	HMDB0001563	19062	Not_Access	1	Exact	NA
MTBLS11733_Pos_our	6-benzyl-4-oxo-1,4-dihydropyridine-3-carboxamide	6-benzyl-4-oxo-1,4-dihydropyridine-3-carboxamide	TRUE	11736320	6-benzyl-4-oxo-1H-pyridine-3-carboxamide	C13H12N2O2	228.25	Not_Access	Not_Access	133846	NA	1	Exact	NA
MTBLS11733_Pos_our	3-(5,7-dimethoxy-4-oxo-4H-chromen-2-yl)propanoic acid	3-(5,7-dimethoxy-4-oxo-4H-chromen-2-yl)propanoic acid	TRUE	38361962	3-(5,7-dimethoxy-4-oxochromen-2-yl)propanoic acid	C14H14O6	278.26	Not_Access	Not_Access	190667	NA	1	Exact	NA
MTBLS11733_Pos_our	N-Acetylneuraminic acid	N-Acetylneuraminic acid	TRUE	439197	(4S,5R,6R)-5-acetamido-2,4-dihydroxy-6-[(1R,2R)-1,2,3-trihydroxypropyl]oxane-2-carboxylic acid	C11H19NO9	309.27	C00270	Not_Access	17012	Not_Access	1	Exact	NA
MTBLS11733_Pos_our	6,7,8-trimethoxy-2H-chromen-2-one	6,7,8-trimethoxy-2H-chromen-2-one	TRUE	3083928	6,7,8-trimethoxychromen-2-one	C12H12O5	236.22	Not_Access	Not_Access	93172	NA	1	Exact	NA
MTBLS11733_Pos_our	Solanine	Solanine	TRUE	442984	(2S,3R,4R,5R,6S)-2-[(2R,3R,4S,5S,6R)-5-hydroxy-6-(hydroxymethyl)-2-[[(1S,2S,7S,10R,11S,14S,15R,16S,17S,20S,23S)-10,14,16,20-tetramethyl-22-azahexacyclo[12.10.0.02,11.05,10.015,23.017,22]tetracos-4-en-7-yl]oxy]-4-[(2S,3R,4S,5S,6R)-3,4,5-trihydroxy-6-(hydroxymethyl)oxan-2-yl]oxyoxan-3-yl]oxy-6-methyloxane-3,4,5-triol	C45H73NO15	868.1	C10820	Not_Access	Not_Access	Not_Access	1	Exact	NA
MTBLS11733_Pos_our	8-Aminooctanoic acid	8-Aminooctanoic acid	TRUE	66085	8-aminooctanoic acid	C8H17NO2	159.23	Not_Access	HMDB0247418	143265	NA	1	Exact	NA
MTBLS11733_Pos_our	Xanthurenic acid	Xanthurenic acid	TRUE	5699	8-hydroxy-4-oxo-1H-quinoline-2-carboxylic acid	C10H7NO4	205.17	C02470	HMDB0000881	10072	C028330	1	Exact	NA
MTBLS11733_Pos_our	11-Ketoetiocholanolone	11-Ketoetiocholanolone	TRUE	101850	(3R,5R,8S,9S,10S,13S,14S)-3-hydroxy-10,13-dimethyl-2,3,4,5,6,7,8,9,12,14,15,16-dodecahydro-1H-cyclopenta[a]phenanthrene-11,17-dione	C19H28O3	304.4	C14552	HMDB0006031	34135	Not_Access	1	Exact	NA
MTBLS11733_Pos_our	Etiocholanolone	Etiocholanolone	TRUE	5880	(3R,5R,8R,9S,10S,13S,14S)-3-hydroxy-10,13-dimethyl-1,2,3,4,5,6,7,8,9,11,12,14,15,16-tetradecahydrocyclopenta[a]phenanthren-17-one	C19H30O2	290.4	C04373	HMDB0000490	28195	D005043	1	Exact	NA
MTBLS11733_Pos_our	N-(4-chlorophenyl)-N'-(2-phenoxyphenyl)urea	N-(4-chlorophenyl)-N'-(2-phenoxyphenyl)urea	TRUE	2805379	1-(4-chlorophenyl)-3-(2-phenoxyphenyl)urea	C19H15ClN2O2	338.8	Not_Access	Not_Access	183685	NA	1	Exact	NA
MTBLS11733_Pos_our	Estrone	Estrone	TRUE	698	3-hydroxy-13-methyl-7,8,9,11,12,14,15,16-octahydro-6H-cyclopenta[a]phenanthren-17-one	C18H22O2	270.4	Not_Access	Not_Access	95131	Not_Access	1	Exact	NA
MTBLS11733_Pos_our	Adipamide	Adipamide	TRUE	12364	hexanediamide	C6H12N2O2	144.17	Not_Access	HMDB0304762	165524	Not_Access	1	Exact	NA
MTBLS11733_Pos_our	3-[(4-chlorophenyl)thio]-1-phenylprop-2-en-1-one	3-[(4-chlorophenyl)thio]-1-phenylprop-2-en-1-one	TRUE	555565	3-(4-chlorophenyl)sulfanyl-1-phenylprop-2-en-1-one	C15H11ClOS	274.8	Not_Access	Not_Access	192618	NA	1	Exact	NA
MTBLS11733_Pos_our	N-Oleoyl Glycine	N-Oleoyl Glycine	TRUE	6436908	2-[[(Z)-octadec-9-enoyl]amino]acetic acid	C20H37NO3	339.5	Not_Access	HMDB0013631	73723	NA	1	Exact	NA
MTBLS11733_Pos_our	Phe-Pro	Phe-Pro	TRUE	7020642	(2S)-1-[(2S)-2-amino-3-phenylpropanoyl]pyrrolidine-2-carboxylic acid	C14H18N2O3	262.3	Not_Access	HMDB0011177	74750	Not_Access	1	Exact	NA
MTBLS11733_Pos_our	4-(tert-butyl)phenyl 3,5-dimethylisoxazole-4-carboxylate	4-(tert-butyl)phenyl 3,5-dimethylisoxazole-4-carboxylate	TRUE	2741528	(4-tert-butylphenyl) 3,5-dimethyl-1,2-oxazole-4-carboxylate	C16H19NO3	273.33	Not_Access	Not_Access	192626	NA	1	Exact	NA
MTBLS11733_Pos_our	2-[({4-[3,5-di(tert-butyl)-1H-pyrazol-1-yl]phenyl}imino)methyl]phenol	2-[({4-[3,5-di(tert-butyl)-1H-pyrazol-1-yl]phenyl}imino)methyl]phenol	TRUE	2742051	2-[[4-(3,5-ditert-butylpyrazol-1-yl)phenyl]iminomethyl]phenol	C24H29N3O	375.5	Not_Access	Not_Access	183321	NA	1	Exact	NA
MTBLS11733_Pos_our	Ginsenoside Rg3	Ginsenoside Rg3	TRUE	9918693	(2S,3R,4S,5S,6R)-2-[(2R,3R,4S,5S,6R)-4,5-dihydroxy-2-[[(3S,5R,8R,9R,10R,12R,13R,14R,17S)-12-hydroxy-17-[(2S)-2-hydroxy-6-methylhept-5-en-2-yl]-4,4,8,10,14-pentamethyl-2,3,5,6,7,9,11,12,13,15,16,17-dodecahydro-1H-cyclopenta[a]phenanthren-3-yl]oxy]-6-(hydroxymethyl)oxan-3-yl]oxy-6-(hydroxymethyl)oxane-3,4,5-triol	C42H72O13	785	C20778	Not_Access	67991	Not_Access	1	Exact	NA
MTBLS11733_Pos_our	Argininosuccinic acid	Argininosuccinic acid	TRUE	16950	(2S)-2-[[N'-[(4S)-4-amino-4-carboxybutyl]carbamimidoyl]amino]butanedioic acid	C10H18N4O6	290.27	C03406	HMDB0000052	184023	Not_Access	1	Exact	NA
MTBLS11733_Pos_our	Eicosapentaenoic acid ethyl ester	Eicosapentaenoic acid ethyl ester	TRUE	9831415	ethyl (5Z,8Z,11Z,14Z,17Z)-icosa-5,8,11,14,17-pentaenoate	C22H34O2	330.5	C16184	HMDB0039530	80366	NA	1	Exact	NA
MTBLS11733_Pos_our	Boldione	Boldione	TRUE	13472	(8R,9S,10R,13S,14S)-10,13-dimethyl-7,8,9,11,12,14,15,16-octahydro-6H-cyclopenta[a]phenanthrene-3,17-dione	C19H24O2	284.4	C20144	HMDB0003422	40799	C006573	1	Exact	NA
MTBLS11733_Pos_our	5,6-dimethyl-4-oxo-4H-pyran-2-carboxylic acid	5,6-dimethyl-4-oxo-4H-pyran-2-carboxylic acid	TRUE	2786724	5,6-dimethyl-4-oxopyran-2-carboxylic acid	C8H8O4	168.15	Not_Access	Not_Access	183504	NA	1	Exact	NA
MTBLS11733_Pos_our	Michler's ketone	Michler's ketone	TRUE	7031	bis[4-(dimethylamino)phenyl]methanone	C17H20N2O	268.35	C19266	Not_Access	82347	C014682	1	Exact	NA
MTBLS11733_Pos_our	N-Formylkynurenine	N-Formylkynurenine	TRUE	910	2-amino-4-(2-formamidophenyl)-4-oxobutanoic acid	C11H12N2O4	236.22	Not_Access	HMDB0001200	18377	NA	1	Exact	NA
MTBLS11733_Pos_our	Uridine 5'-Diphospho-N-Acetylgalactosamine	Uridine 5'-Diphospho-N-Acetylgalactosamine	TRUE	1167	[3-acetamido-4,5-dihydroxy-6-(hydroxymethyl)oxan-2-yl] [[5-(2,4-dioxopyrimidin-1-yl)-3,4-dihydroxyoxolan-2-yl]methoxy-hydroxyphosphoryl] hydrogen phosphate	C17H27N3O17P2	607.4	Not_Access	HMDB0000304	Not_Access	Not_Access	1	Exact	NA
MTBLS11733_Pos_our	2-morpholino-1-phenyl-1-ethanol	2-morpholino-1-phenyl-1-ethanol	TRUE	20491	2-morpholin-4-yl-1-phenylethanol	C12H17NO2	207.27	Not_Access	Not_Access	190664	NA	1	Exact	NA
MTBLS11733_Pos_our	ACar 18:1	ACar 18:1	TRUE	138170537	[3-carboxy-2-[(Z)-octadec-11-enoyl]oxypropyl]-trimethylazanium	C25H48NO4+	426.7	Not_Access	Not_Access	176697	NA	1	Exact	NA
MTBLS11733_Pos_our	L-Methionine sulfone	L-Methionine sulfone	TRUE	445282	(2S)-2-amino-4-methylsulfonylbutanoic acid	C5H11NO4S	181.21	Not_Access	HMDB0062174	21363	Not_Access	1	Exact	NA
MTBLS11733_Pos_our	Histamine	Histamine	TRUE	774	2-(1H-imidazol-5-yl)ethanamine	C5H9N3	111.15	C00388	HMDB0000870	18295	Not_Access	1	Exact	NA
MTBLS11733_Pos_our	3-(3,4-dimethylphenyl)-3,4-dihydro-1,2,3-benzotriazin-4-one	3-(3,4-dimethylphenyl)-3,4-dihydro-1,2,3-benzotriazin-4-one	TRUE	291819	3-(3,4-dimethylphenyl)-1,2,3-benzotriazin-4-one	C15H13N3O	251.28	Not_Access	Not_Access	228586	NA	1	Exact	NA
MTBLS11733_Pos_our	Sphinganine	Sphinganine	TRUE	91486	(2S,3R)-2-aminooctadecane-1,3-diol	C18H39NO2	301.5	C00836	HMDB0000269	16566	Not_Access	1	Exact	NA
MTBLS11733_Pos_our	1-Methyladenosine	1-Methyladenosine	TRUE	27476	(2R,3S,4R,5R)-2-(hydroxymethyl)-5-(6-imino-1-methylpurin-9-yl)oxolane-3,4-diol	C11H15N5O4	281.27	C02494	HMDB0003331	16020	Not_Access	1	Exact	NA
MTBLS11733_Pos_our	Hordenine	Hordenine	TRUE	68313	4-[2-(dimethylamino)ethyl]phenol	C10H15NO	165.23	C06199	HMDB0004366	5764	Not_Access	1	Exact	NA
MTBLS11733_Pos_our	Virginiamycin	Virginiamycin	TRUE	127053480	N-[(3S,6S,12R,15S,16R,19S,22S)-3-benzyl-12-ethyl-4,16-dimethyl-2,5,11,14,18,21,24-heptaoxo-19-phenyl-17-oxa-1,4,10,13,20-pentazatricyclo[20.4.0.06,10]hexacosan-15-yl]-3-hydroxypyridine-2-carboxamide;(10R,11R,12E,17E,19E,21S)-21-hydroxy-11,19-dimethyl-10-propan-2-yl-9,26-dioxa-3,15,28-triazatricyclo[23.2.1.03,7]octacosa-1(27),6,12,17,19,25(28)-hexaene-2,8,14,23-tetrone	C71H84N10O17	1349.5	Not_Access	Not_Access	Not_Access	NA	1	Exact	NA
MTBLS11733_Pos_our	1-adamantyl(piperidino)methanone	1-adamantyl(piperidino)methanone	TRUE	584509	1-adamantyl(piperidin-1-yl)methanone	C16H25NO	247.38	Not_Access	Not_Access	183758	NA	1	Exact	NA
MTBLS11733_Pos_our	Lenalidomide	Lenalidomide	TRUE	216326	3-(7-amino-3-oxo-1H-isoindol-2-yl)piperidine-2,6-dione	C13H13N3O3	259.26	Not_Access	HMDB0014623	63791	C467567	1	Exact	NA
MTBLS11733_Pos_our	INH	INH	TRUE	3767	pyridine-4-carbohydrazide	C6H7N3O	137.14	C07054	HMDB0015086	6030	NA	1	Exact	NA
MTBLS11733_Pos_our	Tanespimycin	Tanespimycin	TRUE	6505803	[(4E,6Z,8S,9S,10E,12S,13R,14S,16R)-13-hydroxy-8,14-dimethoxy-4,10,12,16-tetramethyl-3,20,22-trioxo-19-(prop-2-enylamino)-2-azabicyclo[16.3.1]docosa-1(21),4,6,10,18-pentaen-9-yl] carbamate	C31H43N3O8	585.7	Not_Access	Not_Access	64153	Not_Access	1	Exact	NA
MTBLS11733_Pos_our	4-decyl-3-hydroxy-5-oxooxolane-2,3-dicarboxylic acid	4-decyl-3-hydroxy-5-oxooxolane-2,3-dicarboxylic acid	TRUE	15560547	4-decyl-3-hydroxy-5-oxooxolane-2,3-dicarboxylic acid	C16H26O7	330.37	Not_Access	Not_Access	93879	Not_Access	1	Exact	NA
MTBLS11733_Pos_our	cGMP	cGMP	TRUE	135398570	9-[(4aR,6R,7R,7aS)-2,7-dihydroxy-2-oxo-4a,6,7,7a-tetrahydro-4H-furo[3,2-d][1,3,2]dioxaphosphinin-6-yl]-2-amino-1H-purin-6-one	C10H12N5O7P	345.21	C00942	HMDB0001314	16356	D006152	1	Exact	NA
MTBLS11733_Pos_our	J147	J147	TRUE	25229652	N-(2,4-dimethylphenyl)-2,2,2-trifluoro-N-[(E)-(3-methoxyphenyl)methylideneamino]acetamide	C18H17F3N2O2	350.3	Not_Access	Not_Access	192601	Not_Access	1	Exact	NA
MTBLS11733_Pos_our	Propionyl-L-carnitine	Propionyl-L-carnitine	TRUE	188824	(3R)-3-propanoyloxy-4-(trimethylazaniumyl)butanoate	C10H19NO4	217.26	Not_Access	HMDB0000824	53210	NA	1	Exact	NA
MTBLS11733_Pos_our	2,3-Dinor-TXB2	2,3-Dinor-TXB2	TRUE	5283138	(Z)-5-[(2R,3S,4S)-4,6-dihydroxy-2-[(E,3S)-3-hydroxyoct-1-enyl]oxan-3-yl]pent-3-enoic acid	C18H30O6	342.4	Not_Access	HMDB0002904	89991	Not_Access	1	Exact	NA
MTBLS11733_Pos_our	3-(3-Methoxyphenyl)propionic acid	3-(3-Methoxyphenyl)propionic acid	TRUE	66336	3-(3-methoxyphenyl)propanoic acid	C10H12O3	180.2	Not_Access	HMDB0011751	88439	NA	1	Exact	NA
MTBLS11733_Pos_our	Coniferyl alcohol	Coniferyl alcohol	TRUE	1549095	4-[(E)-3-hydroxyprop-1-enyl]-2-methoxyphenol	C10H12O3	180.2	C00590	HMDB0012915	17745	Not_Access	1	Exact	NA
MTBLS11733_Pos_our	4-Butylresorcinol	4-Butylresorcinol	TRUE	205912	4-butylbenzene-1,3-diol	C10H14O2	166.22	C18343	Not_Access	81689	NA	1	Exact	NA
MTBLS11733_Pos_our	L-Homocystine	L-Homocystine	TRUE	10010	2-amino-4-[(3-amino-3-carboxypropyl)disulfanyl]butanoic acid	C8H16N2O4S2	268.4	C20788	HMDB0000575	17485	Not_Access	1	Exact	NA
MTBLS11733_Pos_our	LSD-d3	LSD-d3	TRUE	46782093	(6aR,9R)-N,N-diethyl-7-(trideuteriomethyl)-6,6a,8,9-tetrahydro-4H-indolo[4,3-fg]quinoline-9-carboxamide	C20H25N3O	326.4	Not_Access	Not_Access	194178	NA	1	Exact	NA
MTBLS11733_Pos_our	N-acetyl-L-ornithine	N-acetyl-L-ornithine	TRUE	439232	(2S)-2-acetamido-5-aminopentanoic acid	C7H14N2O3	174.2	C00437	HMDB0003357	16543	Not_Access	1	Exact	NA
MTBLS11733_Pos_our	(R)-3-Hydroxy myristic acid	(R)-3-Hydroxy myristic acid	TRUE	5288266	(3R)-3-hydroxytetradecanoic acid	C14H28O3	244.37	C22001	HMDB0010731	42539	NA	1	Exact	NA
MTBLS11733_Pos_our	Estriol	Estriol	TRUE	5756	(8R,9S,13S,14S,16R,17R)-13-methyl-6,7,8,9,11,12,14,15,16,17-decahydrocyclopenta[a]phenanthrene-3,16,17-triol	C18H24O3	288.4	C05141	HMDB0000153	27974	GSE8858	1	Exact	NA
MTBLS11733_Pos_our	Creatine phosphate	Creatine phosphate	TRUE	5359254	2-[methyl-[(Z)-N'-phosphonocarbamimidoyl]amino]acetic acid	C4H10N3O5P	211.11	Not_Access	Not_Access	Not_Access	Not_Access	1	Exact	NA
MTBLS11733_Pos_our	LPC 18:3	LPC 18:3	TRUE	133017440	(2-hydroxy-3-octadeca-6,9,12-trienoyloxypropyl) 2-(trimethylazaniumyl)ethyl phosphate	C26H48NO7P	517.6	Not_Access	Not_Access	181146	Not_Access	1	Exact	NA
MTBLS11733_Pos_our	LPE 20:3	LPE 20:3	TRUE	138270216	[3-[2-aminoethoxy(hydroxy)phosphoryl]oxy-2-hydroxypropyl] (11Z,14Z,17Z)-icosa-11,14,17-trienoate	C25H46NO7P	503.6	Not_Access	Not_Access	Not_Access	Not_Access	1	Exact	NA
MTBLS11733_Pos_our	Asp-Phe methyl ester	Asp-Phe methyl ester	TRUE	134601	(3S)-3-amino-4-[[(2S)-1-methoxy-1-oxo-3-phenylpropan-2-yl]amino]-4-oxobutanoic acid	C14H18N2O5	294.3	C11045	HMDB0001894	2877	NA	1	Exact	NA
MTBLS11733_Pos_our	4-Acetamidobutyric Acid	4-Acetamidobutyric Acid	TRUE	18189	4-acetamidobutanoic acid	C6H11NO3	145.16	C02946	HMDB0003681	17645	Not_Access	1	Exact	NA
MTBLS11733_Pos_our	L-Kynurenine	L-Kynurenine	TRUE	6971029	(2S)-4-(2-aminophenyl)-2-azaniumyl-4-oxobutanoate	C10H12N2O3	208.21	Not_Access	Not_Access	57959	Not_Access	1	Exact	NA
MTBLS11733_Pos_our	D-Ala-D-Ala	D-Ala-D-Ala	TRUE	5460362	(2R)-2-[[(2R)-2-aminopropanoyl]amino]propanoic acid	C6H12N2O3	160.17	C00993	HMDB0003459	16576	Not_Access	1	Exact	NA
MTBLS11733_Pos_our	NAD+	NAD+	TRUE	5893	[[(2R,3S,4R,5R)-5-(6-aminopurin-9-yl)-3,4-dihydroxyoxolan-2-yl]methoxy-hydroxyphosphoryl] [(2R,3S,4R,5R)-5-(3-carbamoylpyridin-1-ium-1-yl)-3,4-dihydroxyoxolan-2-yl]methyl hydrogen phosphate	C21H28N7O14P2+	664.4	C00003	Not_Access	15846	Not_Access	1	Exact	NA
MTBLS11733_Pos_our	LPC 16:2	LPC 16:2	TRUE	138250421	[3-[(9Z,12Z)-hexadeca-9,12-dienoyl]oxy-2-hydroxypropyl] 2-(trimethylazaniumyl)ethyl phosphate	C24H46NO7P	491.6	Not_Access	Not_Access	Not_Access	Not_Access	1	Exact	NA
MTBLS11733_Pos_our	Calcium D-Panthotenate	Calcium D-Panthotenate	TRUE	11306073	calcium bis(3-[[(2R)-2,4-dihydroxy-3,3-dimethylbutanoyl]amino]propanoate)	C18H32CaN2O10	476.5	Not_Access	Not_Access	Not_Access	NA	1	Exact	NA
MTBLS11733_Pos_our	2-(Formylamino)Benzoic Acid	2-(Formylamino)Benzoic Acid	TRUE	101399	2-formamidobenzoic acid	C8H7NO3	165.15	C05653	HMDB0004089	36575	NA	1	Exact	NA
MTBLS11733_Pos_our	N-Acetyl-L-tyrosine	N-Acetyl-L-tyrosine	TRUE	68310	(2S)-2-acetamido-3-(4-hydroxyphenyl)propanoic acid	C11H13NO4	223.22	Not_Access	HMDB0000866	21563	Not_Access	1	Exact	NA
MTBLS11733_Pos_our	Vitamin B2	Vitamin B2	TRUE	493570	7,8-dimethyl-10-[(2S,3S,4R)-2,3,4,5-tetrahydroxypentyl]benzo[g]pteridine-2,4-dione	C17H20N4O6	376.4	C00255	HMDB0000244	17015	NA	1	Exact	NA
MTBLS11733_Pos_our	Chlorogenic acid	Chlorogenic acid	TRUE	1794427	(1S,3R,4R,5R)-3-[(E)-3-(3,4-dihydroxyphenyl)prop-2-enoyl]oxy-1,4,5-trihydroxycyclohexane-1-carboxylic acid	C16H18O9	354.31	C00852	HMDB0003164	16112	Not_Access	1	Exact	NA
MTBLS11733_Pos_our	Asp-Phe	Asp-Phe	TRUE	93078	(3S)-3-amino-4-[[(1S)-1-carboxy-2-phenylethyl]amino]-4-oxobutanoic acid	C13H16N2O5	280.28	Not_Access	HMDB0000706	73830	Not_Access	1	Exact	NA
MTBLS11733_Pos_our	Tyr-Tyr	Tyr-Tyr	TRUE	70590	(2S)-2-[[(2S)-2-amino-3-(4-hydroxyphenyl)propanoyl]amino]-3-(4-hydroxyphenyl)propanoic acid	C18H20N2O5	344.4	Not_Access	Not_Access	60989	NA	1	Exact	NA
MTBLS11733_Pos_our	Glutathione	Glutathione	TRUE	124886	(2S)-2-amino-5-[[(2R)-1-(carboxymethylamino)-1-oxo-3-sulfanylpropan-2-yl]amino]-5-oxopentanoic acid	C10H17N3O6S	307.33	C00051	HMDB0000125	16856	D005978	1	Exact	NA
MTBLS11733_Pos_our	all-cis-4,7,10,13,16-Docosapentaenoic acid	all-cis-4,7,10,13,16-Docosapentaenoic acid	TRUE	6441454	(4Z,7Z,10Z,13Z,16Z)-docosa-4,7,10,13,16-pentaenoic acid	C22H34O2	330.5	Not_Access	HMDB0001976	65136	NA	1	Exact	NA
MTBLS11733_Pos_our	cGMP.1	cGMP	TRUE	135398570	9-[(4aR,6R,7R,7aS)-2,7-dihydroxy-2-oxo-4a,6,7,7a-tetrahydro-4H-furo[3,2-d][1,3,2]dioxaphosphinin-6-yl]-2-amino-1H-purin-6-one	C10H12N5O7P	345.21	C00942	HMDB0001314	16356	D006152	1	Exact	NA
MTBLS11733_Pos_our	Glutathione.1	Glutathione	TRUE	124886	(2S)-2-amino-5-[[(2R)-1-(carboxymethylamino)-1-oxo-3-sulfanylpropan-2-yl]amino]-5-oxopentanoic acid	C10H17N3O6S	307.33	C00051	HMDB0000125	16856	D005978	1	Exact	NA
MTBLS11733_Pos_our	N-acetyl-L-ornithine.1	N-acetyl-L-ornithine	TRUE	439232	(2S)-2-acetamido-5-aminopentanoic acid	C7H14N2O3	174.2	Not_Access	Not_Access	Not_Access	Not_Access	1	Exact	NA
MTBLS11733_Pos_our	NAD+.1	NAD+	TRUE	5893	[[(2R,3S,4R,5R)-5-(6-aminopurin-9-yl)-3,4-dihydroxyoxolan-2-yl]methoxy-hydroxyphosphoryl] [(2R,3S,4R,5R)-5-(3-carbamoylpyridin-1-ium-1-yl)-3,4-dihydroxyoxolan-2-yl]methyl hydrogen phosphate	C21H28N7O14P2+	664.4	C00003	Not_Access	15846	Not_Access	1	Exact	NA
MTBLS11733_Pos_our	Palmitoyl ethanolamide.1	Palmitoyl ethanolamide	TRUE	4671	N-(2-hydroxyethyl)hexadecanamide	C18H37NO2	299.5	C16512	HMDB0002100	71464	Not_Access	1	Exact	NA
MTBLS11733_Pos_our	L-Pyroglutamic acid.1	L-Pyroglutamic acid	TRUE	7405	(2S)-5-oxopyrrolidine-2-carboxylic acid	C5H7NO3	129.11	C01879	HMDB0000267	18183	Not_Access	1	Exact	NA
MTBLS12636_Neg_our	sn-glycerol 3-phosphate	sn-glycerol 3-phosphate	TRUE	439162	[(2R)-2,3-dihydroxypropyl] dihydrogen phosphate	C3H9O6P	172.07	C00093	HMDB0000126	15978	Not_Access	1	Exact	NA
MTBLS12636_Neg_our	5-oxo-L-proline	5-oxo-L-proline	TRUE	499	5-oxopyrrolidine-2-carboxylic acid	C5H7NO3	129.11	Not_Access	Not_Access	16010	Not_Access	1	Exact	NA
MTBLS12636_Neg_our	trans-aconitic acid	trans-aconitic acid	TRUE	444212	(E)-prop-1-ene-1,2,3-tricarboxylic acid	C6H6O6	174.11	C02341	HMDB0000958	32806	Not_Access	1	Exact	NA
MTBLS12636_Neg_our	L-citrulline	L-citrulline	TRUE	9750	(2S)-2-amino-5-(carbamoylamino)pentanoic acid	C6H13N3O3	175.19	C00327	HMDB0000904	16349	D002956	1	Exact	NA
MTBLS12636_Neg_our	1-methyluric acid	1-methyluric acid	TRUE	69726	1-methyl-7,9-dihydro-3H-purine-2,6,8-trione	C6H6N4O3	182.14	C16359	HMDB0003099	68441	C030530	1	Exact	NA
MTBLS12636_Neg_our	D-gluconic acid	D-gluconic acid	TRUE	604	2,3,4,5,6-pentahydroxyhexanoic acid	C6H12O7	196.16	Not_Access	HMDB0253886	192972	Not_Access	1	Exact	NA
MTBLS12636_Neg_our	S-adenosyl-L-homocysteine	S-adenosyl-L-homocysteine	TRUE	439155	(2S)-2-amino-4-[[(2S,3S,4R,5R)-5-(6-aminopurin-9-yl)-3,4-dihydroxyoxolan-2-yl]methylsulfanyl]butanoic acid	C14H20N6O5S	384.41	Not_Access	Not_Access	Not_Access	Not_Access	1	Exact	NA
MTBLS12636_Neg_our	glycodeoxycholic acid	glycodeoxycholic acid	TRUE	18602029	2-[[(4R)-4-[(3R,8R,9S,10S,12S,13R,14S,17R)-3,12-dihydroxy-10,13-dimethyl-2,3,4,5,6,7,8,9,11,12,14,15,16,17-tetradecahydro-1H-cyclopenta[a]phenanthren-17-yl]pentanoyl]amino]acetic acid	C26H43NO5	449.6	Not_Access	Not_Access	Not_Access	Not_Access	1	Exact	NA
MTBLS12636_Neg_our	UDP-alpha-D-galactose	UDP-alpha-D-galactose	TRUE	18068	[[(2R,3S,4R,5R)-5-(2,4-dioxopyrimidin-1-yl)-3,4-dihydroxyoxolan-2-yl]methoxy-hydroxyphosphoryl] [(2R,3R,4S,5R,6R)-3,4,5-trihydroxy-6-(hydroxymethyl)oxan-2-yl] hydrogen phosphate	C15H24N2O17P2	566.3	Not_Access	HMDB0000302	67119	NA	1	Exact	NA
MTBLS12636_Neg_our	NAD zwitterion	NAD zwitterion	TRUE	5892	[[(2R,3S,4R,5R)-5-(6-aminopurin-9-yl)-3,4-dihydroxyoxolan-2-yl]methoxy-hydroxyphosphoryl] [(2R,3S,4R,5R)-5-(3-carbamoylpyridin-1-ium-1-yl)-3,4-dihydroxyoxolan-2-yl]methyl phosphate	C21H27N7O14P2	663.4	Not_Access	HMDB0000902	44215	NA	1	Exact	NA
MTBLS12636_Neg_our	cysteic acid	cysteic acid	TRUE	72886	(2R)-2-amino-3-sulfopropanoic acid	C3H7NO5S	169.16	C00506	HMDB0303991	17285	Not_Access	1	Exact	NA
MTBLS12636_Neg_our	L-arginine	L-arginine	TRUE	6322	(2S)-2-amino-5-(diaminomethylideneamino)pentanoic acid	C6H14N4O2	174.2	C00062	HMDB0000517	16467	GSE1636	1	Exact	NA
MTBLS12636_Neg_our	L-allopyranose	L-allopyranose	TRUE	12285879	(3S,4S,5R,6S)-6-(hydroxymethyl)oxane-2,3,4,5-tetrol	C6H12O6	180.16	Not_Access	HMDB0001151	37741	NA	1	Exact	NA
MTBLS12636_Neg_our	3-(4-hydroxyphenyl)lactic acid	3-(4-hydroxyphenyl)lactic acid	TRUE	9378	2-hydroxy-3-(4-hydroxyphenyl)propanoic acid	C9H10O4	182.17	C03672	HMDB0000755	17385	Not_Access	1	Exact	NA
MTBLS12636_Neg_our	citric acid	citric acid	TRUE	311	2-hydroxypropane-1,2,3-tricarboxylic acid	C6H8O7	192.12	C00158	HMDB0000094	30769	NA	1	Exact	NA
MTBLS12636_Neg_our	3-(indol-3-yl)lactic acid	3-(indol-3-yl)lactic acid	TRUE	92904	2-hydroxy-3-(1H-indol-3-yl)propanoic acid	C11H11NO3	205.21	C02043	Not_Access	24813	NA	1	Exact	NA
MTBLS12636_Neg_our	gamma-Glu-Ala	gamma-Glu-Ala	TRUE	440103	(2S)-2-amino-5-[[(1S)-1-carboxyethyl]amino]-5-oxopentanoic acid	C8H14N2O5	218.21	Not_Access	HMDB0006248	50619	NA	1	Exact	NA
MTBLS12636_Neg_our	pseudouridine	pseudouridine	TRUE	15047	5-[(2S,3R,4S,5R)-3,4-dihydroxy-5-(hydroxymethyl)oxolan-2-yl]-1H-pyrimidine-2,4-dione	C9H12N2O6	244.2	C02067	HMDB0000767	17802	Not_Access	1	Exact	NA
MTBLS12636_Neg_our	Glucosamine-1P	Glucosamine-1P	TRUE	9965052	[(2S,3R,4R,5S,6R)-3-amino-4,5-dihydroxy-6-(hydroxymethyl)oxan-2-yl] dihydrogen phosphate	C6H14NO8P	259.15	Not_Access	HMDB0001109	174383	NA	1	Exact	NA
MTBLS12636_Neg_our	keto-D-fructose 6-phosphate	keto-D-fructose 6-phosphate	TRUE	21114947	[(2R,3R,4S)-2,3,4,6-tetrahydroxy-5-oxohexyl] phosphate	C6H11O9P-2	258.12	Not_Access	Not_Access	57579	NA	1	Exact	NA
MTBLS12636_Neg_our	16-hydroxyhexadecanoic acid	16-hydroxyhexadecanoic acid	TRUE	10466	16-hydroxyhexadecanoic acid	C16H32O3	272.42	C18218	HMDB0006294	55328	Not_Access	1	Exact	NA
MTBLS12636_Neg_our	linoleic acid	linoleic acid	TRUE	5280450	(9Z,12Z)-octadeca-9,12-dienoic acid	C18H32O2	280.4	C01595	HMDB0000673	137735	GSE4497	1	Exact	NA
MTBLS12636_Neg_our	xanthosine	xanthosine	TRUE	64959	9-[(2R,3R,4S,5R)-3,4-dihydroxy-5-(hydroxymethyl)oxolan-2-yl]-3H-purine-2,6-dione	C10H12N4O6	284.23	C01762	HMDB0000299	18107	Not_Access	1	Exact	NA
MTBLS12636_Neg_our	cholesterol sulfate	cholesterol sulfate	TRUE	65076	[(3S,8S,9S,10R,13R,14S,17R)-10,13-dimethyl-17-[(2R)-6-methylheptan-2-yl]-2,3,4,7,8,9,11,12,14,15,16,17-dodecahydro-1H-cyclopenta[a]phenanthren-3-yl] hydrogen sulfate	C27H46O4S	466.7	C18043	HMDB0000653	41321	C007045	1	Exact	NA
MTBLS12636_Neg_our	taurochenodeoxycholic acid	taurochenodeoxycholic acid	TRUE	387316	2-[[(4R)-4-[(3R,5S,7R,8R,9S,10S,13R,14S,17R)-3,7-dihydroxy-10,13-dimethyl-2,3,4,5,6,7,8,9,11,12,14,15,16,17-tetradecahydro-1H-cyclopenta[a]phenanthren-17-yl]pentanoyl]amino]ethanesulfonic acid	C26H45NO6S	499.7	C05465	HMDB0000951	16525	D013655	1	Exact	NA
MTBLS12636_Neg_our	hypotaurine	hypotaurine	TRUE	107812	2-aminoethanesulfinic acid	C2H7NO2S	109.15	C00519	HMDB0000965	16668	NA	1	Exact	NA
MTBLS12636_Neg_our	mesaconic acid	mesaconic acid	TRUE	638129	(E)-2-methylbut-2-enedioic acid	C5H6O4	130.1	Not_Access	Not_Access	Not_Access	Not_Access	1	Exact	NA
MTBLS12636_Neg_our	trans-urocanic acid	trans-urocanic acid	TRUE	736715	(E)-3-(1H-imidazol-5-yl)prop-2-enoic acid	C6H6N2O2	138.12	C00785	HMDB0000301	27248	D014560	1	Exact	NA
MTBLS12636_Neg_our	O-phosphoethanolamine	O-phosphoethanolamine	TRUE	1015	2-aminoethyl dihydrogen phosphate	C2H8NO4P	141.06	C00346	HMDB0000224	17553	Not_Access	1	Exact	NA
MTBLS12636_Neg_our	orotic acid	orotic acid	TRUE	967	2,4-dioxo-1H-pyrimidine-6-carboxylic acid	C5H4N2O4	156.1	C00295	HMDB0000226	16742	GSE665	1	Exact	NA
MTBLS12636_Neg_our	dihydroxyacetone phosphate	dihydroxyacetone phosphate	TRUE	668	(3-hydroxy-2-oxopropyl) dihydrogen phosphate	C3H7O6P	170.06	C00111	HMDB0001473	16108	D004099	1	Exact	NA
MTBLS12636_Neg_our	(2S)-2-isopropylmalic acid	(2S)-2-isopropylmalic acid	TRUE	5280523	(2S)-2-hydroxy-2-propan-2-ylbutanedioic acid	C7H12O5	176.17	C02504	HMDB0000402	35128	NA	1	Exact	NA
MTBLS12636_Neg_our	N-benzoylglycine	N-benzoylglycine	TRUE	464	2-benzamidoacetic acid	C9H9NO3	179.17	C01586	HMDB0000714	18089	NA	1	Exact	NA
MTBLS12636_Neg_our	D-mannitol	D-mannitol	TRUE	6251	(2R,3R,4R,5R)-hexane-1,2,3,4,5,6-hexol	C6H14O6	182.17	C00392	HMDB0000765	16899	D008353	1	Exact	NA
MTBLS12636_Neg_our	N-acetyl-beta-D-galactosamine	N-acetyl-beta-D-galactosamine	TRUE	440552	N-[(2R,3R,4R,5R,6R)-2,4,5-trihydroxy-6-(hydroxymethyl)oxan-3-yl]acetamide	C8H15NO6	221.21	C05021	HMDB0000853	28497	Not_Access	1	Exact	NA
MTBLS12636_Neg_our	D-mannitol 1-phosphate	D-mannitol 1-phosphate	TRUE	130418	[(2R,3R,4R,5R)-2,3,4,5,6-pentahydroxyhexyl] dihydrogen phosphate	C6H15O9P	262.15	C00644	HMDB0001530	16298	NA	1	Exact	NA
MTBLS12636_Neg_our	glycocholic acid	glycocholic acid	TRUE	10140	2-[[(4R)-4-[(3R,5S,7R,8R,9S,10S,12S,13R,14S,17R)-3,7,12-trihydroxy-10,13-dimethyl-2,3,4,5,6,7,8,9,11,12,14,15,16,17-tetradecahydro-1H-cyclopenta[a]phenanthren-17-yl]pentanoyl]amino]acetic acid	C26H43NO6	465.6	Not_Access	Not_Access	Not_Access	Not_Access	1	Exact	NA
MTBLS12636_Neg_our	UDP-N-acetyl-alpha-D-glucosamine	UDP-N-acetyl-alpha-D-glucosamine	TRUE	16667373	[(2R,3R,4R,5S,6R)-3-acetamido-4,5-dihydroxy-6-(hydroxymethyl)oxan-2-yl] [[(2R,3S,4R,5R)-5-(2,4-dioxopyrimidin-1-yl)-3,4-dihydroxyoxolan-2-yl]methoxy-oxidophosphoryl] phosphate	C17H25N3O17P2-2	605.3	Not_Access	Not_Access	57705	NA	1	Exact	NA
MTBLS12636_Neg_our	glutathione disulfide	glutathione disulfide	TRUE	65359	(2S)-2-amino-5-[[(2R)-3-[[(2R)-2-[[(4S)-4-amino-4-carboxybutanoyl]amino]-3-(carboxymethylamino)-3-oxopropyl]disulfanyl]-1-(carboxymethylamino)-1-oxopropan-2-yl]amino]-5-oxopentanoic acid	C20H32N6O12S2	612.6	C00127	HMDB0003337	17858	D019803	1	Exact	NA
MTBLS12636_Neg_our	3'-dephospho-CoA	3'-dephospho-CoA	TRUE	444485	[[(2R,3S,4R,5R)-5-(6-aminopurin-9-yl)-3,4-dihydroxyoxolan-2-yl]methoxy-hydroxyphosphoryl] [(3R)-3-hydroxy-2,2-dimethyl-4-oxo-4-[[3-oxo-3-(2-sulfanylethylamino)propyl]amino]butyl] hydrogen phosphate	C21H35N7O13P2S	687.6	C00882	HMDB0001373	15468	NA	1	Exact	NA
MTBLS12636_Neg_our	creatine	creatine	TRUE	586	2-[carbamimidoyl(methyl)amino]acetic acid	C4H9N3O2	131.13	C00300	HMDB0000064	16919	D003401	1	Exact	NA
MTBLS12636_Neg_our	L-isoleucine	L-isoleucine	TRUE	6306	(2S,3S)-2-amino-3-methylpentanoic acid	C6H13NO2	131.17	C00407	HMDB0000172	17191	D007532	1	Exact	NA
MTBLS12636_Neg_our	L-ornithine	L-ornithine	TRUE	6262	(2S)-2,5-diaminopentanoic acid	C5H12N2O2	132.16	C00077	HMDB0000214	15729	Not_Access	1	Exact	NA
MTBLS12636_Neg_our	hypoxanthine	hypoxanthine	TRUE	135398638	1,7-dihydropurin-6-one	C5H4N4O	136.11	C00262	HMDB0000157	17368	D019271	1	Exact	NA
MTBLS12636_Neg_our	4-hydroxybenzoic acid	4-hydroxybenzoic acid	TRUE	135	4-hydroxybenzoic acid	C7H6O3	138.12	C00156	HMDB0000500	30763	D010226	1	Exact	NA
MTBLS12636_Neg_our	9H-xanthine	9H-xanthine	TRUE	1188	3,7-dihydropurine-2,6-dione	C5H4N4O2	152.11	C00385	HMDB0000292	17712	NA	1	Exact	NA
MTBLS12636_Neg_our	L-histidine	L-histidine	TRUE	6274	(2S)-2-amino-3-(1H-imidazol-5-yl)propanoic acid	C6H9N3O2	155.15	C00135	HMDB0000177	15971	D006639	1	Exact	NA
MTBLS12636_Neg_our	(S)-3-phenyllactic acid	(S)-3-phenyllactic acid	TRUE	444718	(2S)-2-hydroxy-3-phenylpropanoic acid	C9H10O3	166.17	Not_Access	HMDB0000563	43065	NA	1	Exact	NA
MTBLS12636_Neg_our	N-acetyl-L-aspartic acid	N-acetyl-L-aspartic acid	TRUE	65065	(2S)-2-acetamidobutanedioic acid	C6H9NO5	175.14	C01042	HMDB0000812	21547	Not_Access	1	Exact	NA
MTBLS12636_Neg_our	2-dehydro-3-deoxy-D-gluconic acid	2-dehydro-3-deoxy-D-gluconic acid	TRUE	161227	(4S,5R)-4,5,6-trihydroxy-2-oxohexanoic acid	C6H10O6	178.14	C00204	Not_Access	17032	Not_Access	1	Exact	NA
MTBLS12636_Neg_our	L-tryptophan	L-tryptophan	TRUE	1148	2-amino-3-(1H-indol-3-yl)propanoic acid	C11H12N2O2	204.22	C00806	HMDB0030396	27897	Not_Access	1	Exact	NA
MTBLS12636_Neg_our	D-ribulose 5-phosphate	D-ribulose 5-phosphate	TRUE	439184	[(2R,3R)-2,3,5-trihydroxy-4-oxopentyl] dihydrogen phosphate	C5H11O8P	230.11	C00199	HMDB0000618	17363	NA	1	Exact	NA
MTBLS12636_Neg_our	beta-L-fucose 1-phosphate	beta-L-fucose 1-phosphate	TRUE	65369	[(2R,3S,4R,5S,6S)-3,4,5-trihydroxy-6-methyloxan-2-yl] dihydrogen phosphate	C6H13O8P	244.14	C02985	HMDB0001265	12387	NA	1	Exact	NA
MTBLS12636_Neg_our	beta-D-fructofuranose 1-phosphate	beta-D-fructofuranose 1-phosphate	TRUE	10400369	[(2R,3S,4S,5R)-2,3,4-trihydroxy-5-(hydroxymethyl)oxolan-2-yl]methyl dihydrogen phosphate	C6H13O9P	260.14	Not_Access	Not_Access	Not_Access	NA	1	Exact	NA
MTBLS12636_Neg_our	inosine	inosine	TRUE	135398641	9-[(2R,3R,4S,5R)-3,4-dihydroxy-5-(hydroxymethyl)oxolan-2-yl]-1H-purin-6-one	C10H12N4O5	268.23	C00294	HMDB0000195	17596	D007288	1	Exact	NA
MTBLS12636_Neg_our	trans-vaccenic acid	trans-vaccenic acid	TRUE	5281127	(E)-octadec-11-enoic acid	C18H34O2	282.5	C08367	HMDB0003231	28727	Not_Access	1	Exact	NA
MTBLS12636_Neg_our	guanosine	guanosine	TRUE	135398635	2-amino-9-[(2R,3R,4S,5R)-3,4-dihydroxy-5-(hydroxymethyl)oxolan-2-yl]-1H-purin-6-one	C10H13N5O5	283.24	C00387	HMDB0000133	16750	D006151	1	Exact	NA
MTBLS12636_Neg_our	arachidonic acid	arachidonic acid	TRUE	444899	(5Z,8Z,11Z,14Z)-icosa-5,8,11,14-tetraenoic acid	C20H32O2	304.5	C00219	HMDB0001043	137828	D016718	1	Exact	NA
MTBLS12636_Neg_our	CDP-choline(1+)	CDP-choline(1+)	TRUE	13805	2-[[[(2R,3S,4R,5R)-5-(4-amino-2-oxopyrimidin-1-yl)-3,4-dihydroxyoxolan-2-yl]methoxy-hydroxyphosphoryl]oxy-hydroxyphosphoryl]oxyethyl-trimethylazanium	C14H27N4O11P2+	489.33	Not_Access	HMDB0001413	49086	NA	1	Exact	NA
MTBLS12636_Neg_our	myristoyl-CoA	myristoyl-CoA	TRUE	11966124	S-[2-[3-[[(2R)-4-[[[(2R,3S,4R,5R)-5-(6-aminopurin-9-yl)-4-hydroxy-3-phosphonooxyoxolan-2-yl]methoxy-hydroxyphosphoryl]oxy-hydroxyphosphoryl]oxy-2-hydroxy-3,3-dimethylbutanoyl]amino]propanoylamino]ethyl] tetradecanethioate	C35H62N7O17P3S	977.9	C02593	Not_Access	15532	C040349	1	Exact	NA
MTBLS12636_Neg_our	catechol	catechol	TRUE	289	benzene-1,2-diol	C6H6O2	110.11	C00090	HMDB0000957	18135	GSE8858	1	Exact	NA
MTBLS12636_Neg_our	L-valine	L-valine	TRUE	6287	(2S)-2-amino-3-methylbutanoic acid	C5H11NO2	117.15	C00183	HMDB0000883	16414	D014633	1	Exact	NA
MTBLS12636_Neg_our	L-threonine	L-threonine	TRUE	99289	(2S,3S)-2-amino-3-hydroxybutanoic acid	C4H9NO3	119.12	C05519	HMDB0004041	28718	Not_Access	1	Exact	NA
MTBLS12636_Neg_our	adenine	adenine	TRUE	190	7H-purin-6-amine	C5H5N5	135.13	C00147	HMDB0000034	16708	D000225	1	Exact	NA
MTBLS12636_Neg_our	L-phenylalanine	L-phenylalanine	TRUE	6140	(2S)-2-amino-3-phenylpropanoic acid	C9H11NO2	165.19	C00079	HMDB0000159	17295	D010649	1	Exact	NA
MTBLS12636_Neg_our	1-methyl-7H-xanthine	1-methyl-7H-xanthine	TRUE	80220	1-methyl-3,7-dihydropurine-2,6-dione	C6H6N4O2	166.14	C16358	HMDB0010738	68444	NA	1	Exact	NA
MTBLS12636_Neg_our	7,9-dihydro-1H-purine-2,6,8(3H)-trione	7,9-dihydro-1H-purine-2,6,8(3H)-trione	TRUE	1175	7,9-dihydro-3H-purine-2,6,8-trione	C5H4N4O3	168.11	C00366	HMDB0000289	17775	NA	1	Exact	NA
MTBLS12636_Neg_our	alpha-D-glucosamine 6-phosphate	alpha-D-glucosamine 6-phosphate	TRUE	25244770	[(2R,3S,4R,5R,6S)-5-azaniumyl-3,4,6-trihydroxyoxan-2-yl]methyl phosphate	C6H13NO8P-	258.14	Not_Access	Not_Access	75989	NA	1	Exact	NA
MTBLS12636_Neg_our	gamma-Glu-Glu	gamma-Glu-Glu	TRUE	150914	(2S)-2-amino-5-[[(1S)-4-amino-1-carboxy-4-oxobutyl]amino]-5-oxopentanoic acid	C10H17N3O6	275.26	C05283	HMDB0011738	73707	Not_Access	1	Exact	NA
MTBLS12636_Neg_our	N-acetyl-D-glucosamine 6-phosphate	N-acetyl-D-glucosamine 6-phosphate	TRUE	440996	[(2R,3S,4R,5R)-5-acetamido-3,4,6-trihydroxyoxan-2-yl]methyl dihydrogen phosphate	C8H16NO9P	301.19	C00357	HMDB0001062	15784	NA	1	Exact	NA
MTBLS12636_Neg_our	N-acetylneuraminic acid	N-acetylneuraminic acid	TRUE	439197	(4S,5R,6R)-5-acetamido-2,4-dihydroxy-6-[(1R,2R)-1,2,3-trihydroxypropyl]oxane-2-carboxylic acid	C11H19NO9	309.27	C00270	Not_Access	17012	Not_Access	1	Exact	NA
MTBLS12636_Neg_our	alpha-D-Glcp-(1->4)-alpha-D-Glcp-(1->4)-D-Glcp	alpha-D-Glcp-(1->4)-alpha-D-Glcp-(1->4)-D-Glcp	TRUE	439586	(2R,3R,4S,5S,6R)-2-[(2R,3S,4R,5R,6R)-4,5-dihydroxy-2-(hydroxymethyl)-6-[(2R,3S,4R,5R)-4,5,6-trihydroxy-2-(hydroxymethyl)oxan-3-yl]oxyoxan-3-yl]oxy-6-(hydroxymethyl)oxane-3,4,5-triol	C18H32O16	504.4	C01835	HMDB0001262	140999	NA	1	Exact	NA
MTBLS12636_Neg_our	L-serine	L-serine	TRUE	5951	(2S)-2-amino-3-hydroxypropanoic acid	C3H7NO3	105.09	C00065	HMDB0000187	17115	D012694	1	Exact	NA
MTBLS12636_Neg_our	L-aspartic acid	L-aspartic acid	TRUE	5960	(2S)-2-aminobutanedioic acid	C4H7NO4	133.1	C00049	HMDB0000191	17053	Not_Access	1	Exact	NA
MTBLS12636_Neg_our	meso-tartaric acid	meso-tartaric acid	TRUE	447315	(2R,3S)-2,3-dihydroxybutanedioic acid	C4H6O6	150.09	C00552	Not_Access	15673	Not_Access	1	Exact	NA
MTBLS12636_Neg_our	3-hydroxy-3-methylglutaric acid	3-hydroxy-3-methylglutaric acid	TRUE	1662	3-hydroxy-3-methylpentanedioic acid	C6H10O5	162.14	C03761	HMDB0000355	16831	Not_Access	1	Exact	NA
MTBLS12636_Neg_our	N-carbamoyl-L-aspartic acid	N-carbamoyl-L-aspartic acid	TRUE	93072	(2S)-2-(carbamoylamino)butanedioic acid	C5H8N2O5	176.13	C00438	HMDB0000828	15859	Not_Access	1	Exact	NA
MTBLS12636_Neg_our	6-phospho-D-gluconic acid	6-phospho-D-gluconic acid	TRUE	91493	(2R,3S,4R,5R)-2,3,4,5-tetrahydroxy-6-phosphonooxyhexanoic acid	C6H13O10P	276.14	C00345	HMDB0001316	48928	C008884	1	Exact	NA
MTBLS12636_Neg_our	glutathione	glutathione	TRUE	124886	(2S)-2-amino-5-[[(2R)-1-(carboxymethylamino)-1-oxo-3-sulfanylpropan-2-yl]amino]-5-oxopentanoic acid	C10H17N3O6S	307.33	C00051	HMDB0000125	16856	D005978	1	Exact	NA
MTBLS12636_Neg_our	alpha-D-glucosyl-(1->4)-alpha-D-mannose	alpha-D-glucosyl-(1->4)-alpha-D-mannose	TRUE	10991489	(2R,3S,4S,5R,6R)-2-(hydroxymethyl)-6-[(2R,3S,4R,5S,6S)-4,5,6-trihydroxy-2-(hydroxymethyl)oxan-3-yl]oxyoxane-3,4,5-triol	C12H22O11	342.3	Not_Access	HMDB0000163	47937	NA	1	Exact	NA
MTBLS12636_Neg_our	ADP-D-ribose	ADP-D-ribose	TRUE	33576	[[(2R,3S,4R,5R)-5-(6-aminopurin-9-yl)-3,4-dihydroxyoxolan-2-yl]methoxy-hydroxyphosphoryl] [(2R,3S,4R)-3,4,5-trihydroxyoxolan-2-yl]methyl hydrogen phosphate	C15H23N5O14P2	559.32	Not_Access	Not_Access	16960	NA	1	Exact	NA
MTBLS12636_Neg_our	taurine	taurine	TRUE	1123	2-aminoethanesulfonic acid	C2H7NO3S	125.15	C00245	HMDB0000251	15891	NA	1	Exact	NA
MTBLS12636_Neg_our	(S)-2-hydroxyglutaric acid	(S)-2-hydroxyglutaric acid	TRUE	439939	(2S)-2-hydroxypentanedioic acid	C5H8O5	148.11	C03196	HMDB0000694	32797	NA	1	Exact	NA
MTBLS12636_Neg_our	1,7-dimethyluric acid	1,7-dimethyluric acid	TRUE	91611	1,7-dimethyl-3,9-dihydropurine-2,6,8-trione	C7H8N4O3	196.16	C16356	HMDB0011103	68449	C053084	1	Exact	NA
MTBLS12636_Neg_our	hexadecanoic acid	hexadecanoic acid	TRUE	985	hexadecanoic acid	C16H32O2	256.42	C00249	HMDB0000220	15756	D010168	1	Exact	NA
MTBLS12636_Neg_our	N(2)-phenylacetyl-L-glutamine	N(2)-phenylacetyl-L-glutamine	TRUE	92258	(2S)-5-amino-5-oxo-2-[(2-phenylacetyl)amino]pentanoic acid	C13H16N2O4	264.28	C04148	HMDB0006344	17884	NA	1	Exact	NA
MTBLS12636_Neg_our	all-cis-5,8,11,14,17-icosapentaenoic acid	all-cis-5,8,11,14,17-icosapentaenoic acid	TRUE	446284	(5Z,8Z,11Z,14Z,17Z)-icosa-5,8,11,14,17-pentaenoic acid	C20H30O2	302.5	C06428	HMDB0001999	28364	NA	1	Exact	NA
MTBLS12636_Neg_our	succinic acid	succinic acid	TRUE	1110	butanedioic acid	C4H6O4	118.09	C00042	HMDB0000254	15741	NA	1	Exact	NA
MTBLS12636_Neg_our	malic acid	malic acid	TRUE	525	2-hydroxybutanedioic acid	C4H6O5	134.09	C00711	Not_Access	6650	NA	1	Exact	NA
MTBLS12636_Neg_our	cis-caffeic acid	cis-caffeic acid	TRUE	1549111	(Z)-3-(3,4-dihydroxyphenyl)prop-2-enoic acid	C9H8O4	180.16	Not_Access	HMDB0003501	17395	Not_Access	1	Exact	NA
MTBLS12636_Neg_our	(R)-pantothenic acid	(R)-pantothenic acid	TRUE	6613	3-[[(2R)-2,4-dihydroxy-3,3-dimethylbutanoyl]amino]propanoic acid	C9H17NO5	219.23	C00864	HMDB0000210	46905	NA	1	Exact	NA
MTBLS12636_Neg_our	allantoin	allantoin	TRUE	439713	[(4R)-2,5-dioxoimidazolidin-4-yl]urea	C4H6N4O3	158.12	C02348	Not_Access	15677	Not_Access	1	Exact	NA
MTBLS12636_Neg_our	N-acetyl-L-glutamic acid	N-acetyl-L-glutamic acid	TRUE	70914	(2S)-2-acetamidopentanedioic acid	C7H11NO5	189.17	C00624	HMDB0001138	17533	Not_Access	1	Exact	NA
MTBLS12636_Neg_our	uridine 5'-monophosphate	uridine 5'-monophosphate	TRUE	6030	[(2R,3S,4R,5R)-5-(2,4-dioxopyrimidin-1-yl)-3,4-dihydroxyoxolan-2-yl]methyl dihydrogen phosphate	C9H13N2O9P	324.18	C00105	HMDB0000288	16695	D014542	1	Exact	NA
MTBLS12636_Neg_our	L-methionine S-oxide	L-methionine S-oxide	TRUE	158980	(2S)-2-amino-4-methylsulfinylbutanoic acid	C5H11NO3S	165.21	C02989	HMDB0002005	17016	NA	1	Exact	NA
MTBLS12636_Neg_our	myo-inositol	myo-inositol	TRUE	892	cyclohexane-1,2,3,4,5,6-hexol	C6H12O6	180.16	C00137	HMDB0000211	10642	NA	1	Exact	NA
MTBLS12636_Neg_our	taurolithocholic acid	taurolithocholic acid	TRUE	439763	2-[[(4R)-4-[(3R,5R,8R,9S,10S,13R,14S,17R)-3-hydroxy-10,13-dimethyl-2,3,4,5,6,7,8,9,11,12,14,15,16,17-tetradecahydro-1H-cyclopenta[a]phenanthren-17-yl]pentanoyl]amino]ethanesulfonic acid	C26H45NO5S	483.7	C02592	HMDB0000722	36259	D013658	1	Exact	NA
MTBLS12636_Neg_our	carnosine	carnosine	TRUE	439224	(2S)-2-(3-aminopropanoylamino)-3-(1H-imidazol-5-yl)propanoic acid	C9H14N4O3	226.23	Not_Access	Not_Access	Not_Access	Not_Access	1	Exact	NA
MTBLS12636_Neg_our	anserine	anserine	TRUE	112072	(2S)-2-(3-aminopropanoylamino)-3-(3-methylimidazol-4-yl)propanoic acid	C10H16N4O3	240.26	C01262	HMDB0000194	18323	NA	1	Exact	NA
MTBLS12636_Neg_our	alpha-D-galactose 1-phosphate	alpha-D-galactose 1-phosphate	TRUE	123912	[(2R,3R,4S,5R,6R)-3,4,5-trihydroxy-6-(hydroxymethyl)oxan-2-yl] dihydrogen phosphate	C6H13O9P	260.14	C00446	HMDB0000645	17973	Not_Access	1	Exact	NA
MTBLS12636_Neg_our	L-saccharopine	L-saccharopine	TRUE	160556	(2S)-2-[[(5S)-5-amino-5-carboxypentyl]amino]pentanedioic acid	C11H20N2O6	276.29	C00449	HMDB0000279	16927	Not_Access	1	Exact	NA
MTBLS12636_Neg_our	cytidine 5'-monophosphate	cytidine 5'-monophosphate	TRUE	314	[5-(4-amino-2-oxopyrimidin-1-yl)-3,4-dihydroxyoxolan-2-yl]methyl dihydrogen phosphate	C9H14N3O8P	323.2	Not_Access	HMDB0243501	181445	Not_Access	1	Exact	NA
MTBLS12636_Neg_our	L-cystine	L-cystine	TRUE	67678	(2R)-2-amino-3-[[(2R)-2-amino-2-carboxyethyl]disulfanyl]propanoic acid	C6H12N2O4S2	240.3	C00491	HMDB0000192	16283	D003553	1	Exact	NA
MTBLS12636_Neg_our	Tetrahydrocorticosterone	Tetrahydrocorticosterone	TRUE	65553	1-[(3R,5R,8S,9S,10S,11S,13S,14S,17S)-3,11-dihydroxy-10,13-dimethyl-2,3,4,5,6,7,8,9,11,12,14,15,16,17-tetradecahydro-1H-cyclopenta[a]phenanthren-17-yl]-2-hydroxyethanone	C21H34O4	350.5	C05476	HMDB0000268	9481	Not_Access	1	Exact	NA
MTBLS12636_Neg_our	NADP zwitterion	NADP zwitterion	TRUE	5885	[[(2R,3R,4R,5R)-5-(6-aminopurin-9-yl)-3-hydroxy-4-phosphonooxyoxolan-2-yl]methoxy-hydroxyphosphoryl] [(2R,3S,4R,5R)-5-(3-carbamoylpyridin-1-ium-1-yl)-3,4-dihydroxyoxolan-2-yl]methyl phosphate	C21H28N7O17P3	743.4	Not_Access	HMDB0000217	44409	NA	1	Exact	NA
MTBLS12636_Neg_our	glutaryl-CoA	glutaryl-CoA	TRUE	3081383	5-[2-[3-[[(2R)-4-[[[(2R,3S,4R,5R)-5-(6-aminopurin-9-yl)-4-hydroxy-3-phosphonooxyoxolan-2-yl]methoxy-hydroxyphosphoryl]oxy-hydroxyphosphoryl]oxy-2-hydroxy-3,3-dimethylbutanoyl]amino]propanoylamino]ethylsulfanyl]-5-oxopentanoic acid	C26H42N7O19P3S	881.6	Not_Access	Not_Access	Not_Access	Not_Access	1	Exact	NA
MTBLS12636_Neg_our	propynoic acid	propynoic acid	TRUE	10110	prop-2-ynoic acid	C3H2O2	70.05	C00804	HMDB0006804	33199	Not_Access	1	Exact	NA
MTBLS12636_Neg_our	rutin	rutin	TRUE	5293655	2-(3,4-dihydroxyphenyl)-5,7-dihydroxy-3-[3,4,5-trihydroxy-6-[(3,4,5-trihydroxy-6-methyloxan-2-yl)oxymethyl]oxan-2-yl]oxychromen-4-one	C27H30O16	610.5	Not_Access	HMDB0257021	91643	Not_Access	1	Exact	NA
MTBLS12636_Neg_our	coproporphyrin III	coproporphyrin III	TRUE	114935	3-[8,13,18-tris(2-carboxyethyl)-3,7,12,17-tetramethyl-21,24-dihydroporphyrin-2-yl]propanoic acid	C36H38N4O8	654.7	C05770	Not_Access	27609	NA	1	Exact	NA
MTBLS12636_Neg_our	pyruvic acid	pyruvic acid	TRUE	1060	2-oxopropanoic acid	C3H4O3	88.06	C00022	HMDB0000243	32816	Not_Access	1	Exact	NA
MTBLS12636_Neg_our	P(1),P(4)-bis(5'-guanosyl) tetraphosphate	P(1),P(4)-bis(5'-guanosyl) tetraphosphate	TRUE	135398585	[[(2R,3S,4R,5R)-5-(2-amino-6-oxo-1H-purin-9-yl)-3,4-dihydroxyoxolan-2-yl]methoxy-hydroxyphosphoryl] [[[(2R,3S,4R,5R)-5-(2-amino-6-oxo-1H-purin-9-yl)-3,4-dihydroxyoxolan-2-yl]methoxy-hydroxyphosphoryl]oxy-hydroxyphosphoryl] hydrogen phosphate	C20H28N10O21P4	868.4	C01261	HMDB0001340	15883	NA	1	Exact	NA
MTBLS12636_Neg_our	propanoyl phosphate	propanoyl phosphate	TRUE	1034	phosphono propanoate	C3H7O5P	154.06	C02876	Not_Access	8478	Not_Access	1	Exact	NA
MTBLS12636_Neg_our	isethionic acid	isethionic acid	TRUE	7866	2-hydroxyethanesulfonic acid	C2H6O4S	126.13	C05123	HMDB0003903	1157	Not_Access	1	Exact	NA
MTBLS12636_Neg_our	2-keto-3-deoxy-L-galactonic acid	2-keto-3-deoxy-L-galactonic acid	TRUE	11309850	(4S,5S)-4,5,6-trihydroxy-2-oxohexanoic acid	C6H10O6	178.14	C20680	Not_Access	75840	NA	1	Exact	NA
MTBLS12636_Neg_our	xylitol	xylitol	TRUE	6912	(2R,4S)-pentane-1,2,3,4,5-pentol	C5H12O5	152.15	C00379	HMDB0000508	15963	NA	1	Exact	NA
MTBLS12636_Neg_our	alpha-D-sedoheptulopyranose 7-phosphate	alpha-D-sedoheptulopyranose 7-phosphate	TRUE	92042786	[(2R,3S,4R,5S,6S)-3,4,5,6-tetrahydroxy-6-(hydroxymethyl)oxan-2-yl]methyl dihydrogen phosphate	C7H15O10P	290.16	C20956	HMDB0001068	133983	NA	1	Exact	NA
MTBLS12636_Neg_our	L-lyxonic acid	L-lyxonic acid	TRUE	644110	(2R,3R,4S)-2,3,4,5-tetrahydroxypentanoic acid	C5H10O6	166.13	C05412	HMDB0060255	6268	Not_Access	1	Exact	NA
MTBLS12636_Neg_our	2,4-dihydroxyhept-2-enedioic acid	2,4-dihydroxyhept-2-enedioic acid	TRUE	440943	2,4-dihydroxyhept-2-enedioic acid	C7H10O6	190.15	Not_Access	Not_Access	Not_Access	NA	1	Exact	NA
MTBLS12636_Neg_our	D-glucaric acid	D-glucaric acid	TRUE	607	2,3,4,5-tetrahydroxyhexanedioic acid	C6H10O8	210.14	Not_Access	Not_Access	Not_Access	C090411	1	Exact	NA
MTBLS12636_Neg_our	beta-alanyl-L-lysine	beta-alanyl-L-lysine	TRUE	440638	(2S)-6-amino-2-(3-aminopropanoylamino)hexanoic acid	C9H19N3O3	217.27	C05341	HMDB0060442	27749	NA	1	Exact	NA
MTBLS12636_Neg_our	L-glutamic acid	L-glutamic acid	TRUE	33032	(2S)-2-aminopentanedioic acid	C5H9NO4	147.13	C00025	HMDB0000148	16015	GSE9926	1	Exact	NA
MTBLS12636_Neg_our	3-(beta-D-ribofuranosyl)uric acid	3-(beta-D-ribofuranosyl)uric acid	TRUE	164933	3-[(2R,3R,4S,5R)-3,4-dihydroxy-5-(hydroxymethyl)oxolan-2-yl]-7,9-dihydropurine-2,6,8-trione	C10H12N4O7	300.22	C05513	Not_Access	50547	Not_Access	1	Exact	NA
MTBLS12636_Neg_our	adenosine 5'-monophosphate	adenosine 5'-monophosphate	TRUE	6083	[(2R,3S,4R,5R)-5-(6-aminopurin-9-yl)-3,4-dihydroxyoxolan-2-yl]methyl dihydrogen phosphate	C10H14N5O7P	347.22	C00020	HMDB0000045	16027	D000227	1	Exact	NA
MTBLS12636_Neg_our	ophthalmic acid	ophthalmic acid	TRUE	7018721	(2S)-2-amino-5-[[(2S)-1-(carboxymethylamino)-1-oxobutan-2-yl]amino]-5-oxopentanoic acid	C11H19N3O6	289.29	C21016	HMDB0005765	84058	Not_Access	1	Exact	NA
MTBLS12636_Neg_our	alpha-D-Glcp-(1->3)-L-Rhap	alpha-D-Glcp-(1->3)-L-Rhap	TRUE	13991149	(3R,4R,5S,6S)-6-methyl-4-[(2R,3R,4S,5S,6R)-3,4,5-trihydroxy-6-(hydroxymethyl)oxan-2-yl]oxyoxane-2,3,5-triol	C12H22O10	326.3	C20354	Not_Access	66909	NA	1	Exact	NA
MTBLS12636_Neg_our	CDP-ethanolamine	CDP-ethanolamine	TRUE	123727	[2-aminoethoxy(hydroxy)phosphoryl] [(2R,3S,4R,5R)-5-(4-amino-2-oxopyrimidin-1-yl)-3,4-dihydroxyoxolan-2-yl]methyl hydrogen phosphate	C11H20N4O11P2	446.24	C00570	HMDB0001564	16732	Not_Access	1	Exact	NA
MTBLS12636_Neg_our	bis(1L-myo-inositol) 3,1'-phosphate 1-phosphate	bis(1L-myo-inositol) 3,1'-phosphate 1-phosphate	TRUE	53262311	[(2S,3R,5S,6S)-2,3,4,5,6-pentahydroxycyclohexyl] [(1S,2R,3S,4S,5R,6R)-2,3,4,6-tetrahydroxy-5-phosphonooxycyclohexyl] hydrogen phosphate	C12H24O17P2	502.26	C19799	Not_Access	62574	NA	1	Exact	NA
MTBLS12636_Neg_our	L-dopaquinone	L-dopaquinone	TRUE	682	2-amino-3-(3,4-dioxocyclohexa-1,5-dien-1-yl)propanoic acid	C9H9NO4	195.17	Not_Access	HMDB0039119	Not_Access	NA	1	Exact	NA
MTBLS12636_Neg_our	L-arabinonic acid	L-arabinonic acid	TRUE	6602426	(2R,3S,4S)-2,3,4,5-tetrahydroxypentanoic acid	C5H10O6	166.13	C00545	Not_Access	33510	NA	1	Exact	NA
MTBLS12636_Neg_our	D-glucurono-6,3-lactone	D-glucurono-6,3-lactone	TRUE	92283	(2R)-2-[(2S,3R,4S)-3,4-dihydroxy-5-oxooxolan-2-yl]-2-hydroxyacetaldehyde	C6H8O6	176.12	C02670	Not_Access	18268	NA	1	Exact	NA
MTBLS12636_Neg_our	D-fructopyranose	D-fructopyranose	TRUE	2723872	(3S,4R,5R)-2-(hydroxymethyl)oxane-2,3,4,5-tetrol	C6H12O6	180.16	C05003	Not_Access	37714	NA	1	Exact	NA
MTBLS12636_Neg_our	beta-alanyl-L-arginine	beta-alanyl-L-arginine	TRUE	440637	(2S)-2-(3-aminopropanoylamino)-5-(diaminomethylideneamino)pentanoic acid	C9H19N5O3	245.28	C05340	HMDB0060441	28712	Not_Access	1	Exact	NA
MTBLS12636_Neg_our	D-gulonic acid	D-gulonic acid	TRUE	152304	(2R,3R,4S,5R)-2,3,4,5,6-pentahydroxyhexanoic acid	C6H12O7	196.16	Not_Access	HMDB0003290	87753	NA	1	Exact	NA
MTBLS12636_Neg_our	1-deoxy-D-altro-heptulose 7-phosphate	1-deoxy-D-altro-heptulose 7-phosphate	TRUE	15942876	[(2R,3R,4R,5S)-2,3,4,5-tetrahydroxy-6-oxoheptyl] dihydrogen phosphate	C7H15O9P	274.16	C04359	Not_Access	16421	Not_Access	1	Exact	NA
MTBLS12636_Neg_our	N(1)-(5-phospho-D-ribosyl)glycinamide	N(1)-(5-phospho-D-ribosyl)glycinamide	TRUE	5459918	[(2R,3S,4R)-5-[(2-aminoacetyl)amino]-3,4-dihydroxyoxolan-2-yl]methyl dihydrogen phosphate	C7H15N2O8P	286.18	Not_Access	Not_Access	18349	NA	1	Exact	NA
MTBLS12636_Neg_our	S-formylglutathione	S-formylglutathione	TRUE	189122	(2S)-2-amino-5-[[(2R)-1-(carboxymethylamino)-3-formylsulfanyl-1-oxopropan-2-yl]amino]-5-oxopentanoic acid	C11H17N3O7S	335.34	C01031	HMDB0001550	16225	Not_Access	1	Exact	NA
MTBLS12636_Neg_our	glycerophosphatidylethanolamine	glycerophosphatidylethanolamine	TRUE	123874	2-aminoethyl 2,3-dihydroxypropyl hydrogen phosphate	C5H14NO6P	215.14	Not_Access	HMDB0000114	52330	NA	1	Exact	NA
MTBLS12636_Neg_our	L-glutamic 5-semialdehyde	L-glutamic 5-semialdehyde	TRUE	193305	(2S)-2-amino-5-oxopentanoic acid	C5H9NO3	131.13	C01165	HMDB0002104	17232	NA	1	Exact	NA
MTBLS12636_Neg_our	N-formimidoylglycine	N-formimidoylglycine	TRUE	908	2-(aminomethylideneamino)acetic acid	C3H6N2O2	102.09	C02718	Not_Access	18415	Not_Access	1	Exact	NA
MTBLS12636_Neg_our	butynedioic acid	butynedioic acid	TRUE	371	but-2-ynedioic acid	C4H2O4	114.06	C03248	HMDB0247933	30781	NA	1	Exact	NA
MTBLS12636_Neg_our	N(2)-acetyl-L-ornithine	N(2)-acetyl-L-ornithine	TRUE	439232	(2S)-2-acetamido-5-aminopentanoic acid	C7H14N2O3	174.2	C00437	HMDB0003357	16543	NA	1	Exact	NA
MTBLS12636_Neg_our	4-methyl-L-glutamic acid	4-methyl-L-glutamic acid	TRUE	440959	(2S)-2-amino-4-methylpentanedioic acid	C6H11NO4	161.16	C06234	Not_Access	1893	NA	1	Exact	NA
MTBLS12636_Neg_our	(N(omega)-L-arginino)succinic acid	(N(omega)-L-arginino)succinic acid	TRUE	439998	2-[[N'-[(4S)-4-amino-4-carboxybutyl]carbamimidoyl]amino]butanedioic acid	C10H18N4O6	290.27	Not_Access	Not_Access	15682	NA	1	Exact	NA
MTBLS12636_Neg_our	L-Alanyl-gamma-D-glutamyl-L-lysine	L-Alanyl-gamma-D-glutamyl-L-lysine	TRUE	42609676	(2S)-6-amino-2-[[(4R)-4-[[(2S)-2-aminopropanoyl]amino]-4-carboxybutanoyl]amino]hexanoic acid	C14H26N4O6	346.38	C21160	Not_Access	176940	NA	1	Exact	NA
MTBLS12636_Neg_our	acetylpyruvic acid	acetylpyruvic acid	TRUE	21919	2,4-dioxopentanoic acid	C5H6O4	130.1	C02132	Not_Access	2424	NA	1	Exact	NA
MTBLS12636_Neg_our	D-xylopyranose	D-xylopyranose	TRUE	135191	(3R,4S,5R)-oxane-2,3,4,5-tetrol	C5H10O5	150.13	C00181	HMDB0000098	53455	NA	1	Exact	NA
MTBLS12636_Neg_our	D-lysopine	D-lysopine	TRUE	193187	(2S)-6-amino-2-[[(1R)-1-carboxyethyl]amino]hexanoic acid	C9H18N2O4	218.25	C04020	Not_Access	17213	Not_Access	1	Exact	NA
MTBLS12636_Neg_our	glutaurine	glutaurine	TRUE	68759	(2S)-2-amino-5-oxo-5-(2-sulfoethylamino)pentanoic acid	C7H14N2O6S	254.26	C05844	HMDB0004195	27694	NA	1	Exact	NA
MTBLS12636_Neg_our	sucrose	sucrose	TRUE	5988	(2R,3R,4S,5S,6R)-2-[(2S,3S,4S,5R)-3,4-dihydroxy-2,5-bis(hydroxymethyl)oxolan-2-yl]oxy-6-(hydroxymethyl)oxane-3,4,5-triol	C12H22O11	342.3	C00089	HMDB0000258	17992	D000073893	1	Exact	NA
MTBLS12636_Neg_our	O-acetylhomoserine	O-acetylhomoserine	TRUE	439389	(2S)-4-acetyloxy-2-aminobutanoic acid	C6H11NO4	161.16	C01077	Not_Access	16288	NA	1	Exact	NA
MTBLS12636_Neg_our	L-xylonic acid	L-xylonic acid	TRUE	6971043	(2S,3R,4S)-2,3,4,5-tetrahydroxypentanoic acid	C5H10O6	166.13	C05411	HMDB0060256	48092	Not_Access	1	Exact	NA
MTBLS12636_Neg_our	(2S,4S)-4-hydroxy-2,3,4,5-tetrahydrodipicolinate(2-)	(2S,4S)-4-hydroxy-2,3,4,5-tetrahydrodipicolinate(2-)	TRUE	70678847	(2S,4S)-4-hydroxy-2,3,4,5-tetrahydropyridine-2,6-dicarboxylate	C7H7NO5-2	185.13	Not_Access	HMDB0303976	67139	NA	1	Exact	NA
MTBLS12636_Neg_our	D-lysine	D-lysine	TRUE	57449	(2R)-2,6-diaminohexanoic acid	C6H14N2O2	146.19	C00739	HMDB0003405	16855	Not_Access	1	Exact	NA
MTBLS12636_Neg_our	alpha-D-galactosyl-(1->3)-1D-myo-inositol	alpha-D-galactosyl-(1->3)-1D-myo-inositol	TRUE	11727586	(1S,2R,4S,5S)-6-[(2R,3R,4S,5R,6R)-3,4,5-trihydroxy-6-(hydroxymethyl)oxan-2-yl]oxycyclohexane-1,2,3,4,5-pentol	C12H22O11	342.3	C01235	HMDB0005826	17505	NA	1	Exact	NA
MTBLS12636_Neg_our	L-threonylcarbamoyladenylate	L-threonylcarbamoyladenylate	TRUE	56835784	(2S,3R)-2-[[[(2R,3S,4R,5R)-5-(6-aminopurin-9-yl)-3,4-dihydroxyoxolan-2-yl]methoxy-hydroxyphosphoryl]oxycarbonylamino]-3-hydroxybutanoic acid	C15H21N6O11P	492.33	C20641	Not_Access	73687	Not_Access	1	Exact	NA
MTBLS12636_Neg_our	sulfoacetaldehyde	sulfoacetaldehyde	TRUE	160226	2-oxoethanesulfonic acid	C2H4O4S	124.12	C00593	Not_Access	17717	Not_Access	1	Exact	NA
MTBLS12636_Neg_our	tauropine	tauropine	TRUE	3082376	(2R)-2-(2-sulfoethylamino)propanoic acid	C5H11NO5S	197.21	C01616	Not_Access	16461	Not_Access	1	Exact	NA
MTBLS12636_Neg_our	4-(L-gamma-glutamylamino)butanoic acid	4-(L-gamma-glutamylamino)butanoic acid	TRUE	23724570	(2S)-2-amino-5-(3-carboxypropylamino)-5-oxopentanoic acid	C9H16N2O5	232.23	C15767	HMDB0012161	49260	NA	1	Exact	NA
MTBLS12636_Neg_our	2,4-diacetamido-2,4,6-trideoxy-alpha-D-mannopyranose	2,4-diacetamido-2,4,6-trideoxy-alpha-D-mannopyranose	TRUE	52940203	N-[(2R,3S,4S,5S,6S)-5-acetamido-4,6-dihydroxy-2-methyloxan-3-yl]acetamide	C10H18N2O5	246.26	C20424	Not_Access	68645	NA	1	Exact	NA
MTBLS12636_Neg_our	N(2)-succinyl-L-citrulline	N(2)-succinyl-L-citrulline	TRUE	25137932	(2S)-5-(carbamoylamino)-2-(3-carboxypropanoylamino)pentanoic acid	C10H17N3O6	275.26	C18048	Not_Access	51309	NA	1	Exact	NA
MTBLS12636_Neg_our	D-glyceric acid	D-glyceric acid	TRUE	752	2,3-dihydroxypropanoic acid	C3H6O4	106.08	Not_Access	Not_Access	33508	C042971	1	Exact	NA
MTBLS12636_Neg_our	L-glyceraldehyde	L-glyceraldehyde	TRUE	439723	(2S)-2,3-dihydroxypropanal	C3H6O3	90.08	C02426	Not_Access	27975	NA	1	Exact	NA
MTBLS12636_Neg_our	N-acetyl-beta-alanine	N-acetyl-beta-alanine	TRUE	76406	3-acetamidopropanoic acid	C5H9NO3	131.13	C01073	HMDB0061880	16682	Not_Access	1	Exact	NA
MTBLS12636_Neg_our	uridine	uridine	TRUE	6029	1-[(2R,3R,4S,5R)-3,4-dihydroxy-5-(hydroxymethyl)oxolan-2-yl]pyrimidine-2,4-dione	C9H12N2O6	244.2	C00299	HMDB0000296	16704	D014529	1	Exact	NA
MTBLS12636_Neg_our	cytidine	cytidine	TRUE	596	4-amino-1-[3,4-dihydroxy-5-(hydroxymethyl)oxolan-2-yl]pyrimidin-2-one	C9H13N3O5	243.22	Not_Access	HMDB0248553	Not_Access	Not_Access	1	Exact	NA
MTBLS12636_Neg_our	amidinoproclavaminic acid	amidinoproclavaminic acid	TRUE	441124	(2S,3R)-5-(diaminomethylideneamino)-3-hydroxy-2-(2-oxoazetidin-1-yl)pentanoic acid	C9H16N4O4	244.25	Not_Access	Not_Access	Not_Access	NA	1	Exact	NA
MTBLS12636_Neg_our	N(4)-(beta-N-acetyl-D-glucosaminyl)-L-asparagine	N(4)-(beta-N-acetyl-D-glucosaminyl)-L-asparagine	TRUE	123826	(2S)-4-[[(2R,3R,4R,5S,6R)-3-acetamido-4,5-dihydroxy-6-(hydroxymethyl)oxan-2-yl]amino]-2-amino-4-oxobutanoic acid	C12H21N3O8	335.31	C04540	HMDB0000489	17261	NA	1	Exact	NA
MTBLS12636_Neg_our	melibiitol	melibiitol	TRUE	440655	(2R,3R,4R,5S)-6-[[(2R,3R,4S,5R,6S)-3,4,5,6-tetrahydroxyoxan-2-yl]methoxy]hexane-1,2,3,4,5-pentol	C12H24O11	344.31	Not_Access	HMDB0006791	27527	Not_Access	1	Exact	NA
MTBLS12636_Neg_our	D-nopaline	D-nopaline	TRUE	108012	(2R)-2-[[(1S)-1-carboxy-4-(diaminomethylideneamino)butyl]amino]pentanedioic acid	C11H20N4O6	304.3	C01682	Not_Access	17249	Not_Access	1	Exact	NA
MTBLS12636_Neg_our	Tyr-Arg	Tyr-Arg	TRUE	123804	(2S)-2-[[(2S)-2-amino-3-(4-hydroxyphenyl)propanoyl]amino]-5-(diaminomethylideneamino)pentanoic acid	C15H23N5O4	337.37	C02993	HMDB0005768	17537	Not_Access	1	Exact	NA
MTBLS12636_Neg_our	N,N-dimethylethanolamine phosphate	N,N-dimethylethanolamine phosphate	TRUE	151438	2-(dimethylamino)ethyl dihydrogen phosphate	C4H12NO4P	169.12	C13482	HMDB0060244	31997	Not_Access	1	Exact	NA
MTBLS12636_Neg_our	L-cysteine	L-cysteine	TRUE	5862	(2R)-2-amino-3-sulfanylpropanoic acid	C3H7NO2S	121.16	C00097	HMDB0000574	17561	Not_Access	1	Exact	NA
MTBLS12636_Neg_our	D-galactonic acid	D-galactonic acid	TRUE	128869	(2R,3S,4S,5R)-2,3,4,5,6-pentahydroxyhexanoic acid	C6H12O7	196.16	C00880	HMDB0000565	16534	NA	1	Exact	NA
MTBLS12636_Neg_our	(2R)-homocitric acid	(2R)-homocitric acid	TRUE	439459	(2R)-2-hydroxybutane-1,2,4-tricarboxylic acid	C7H10O7	206.15	C01251	HMDB0003518	52222	NA	1	Exact	NA
MTBLS12636_Neg_our	N-methyl-2-oxoglutaramic acid	N-methyl-2-oxoglutaramic acid	TRUE	440065	5-(methylamino)-2,5-dioxopentanoic acid	C6H9NO4	159.14	C03623	Not_Access	37041	NA	1	Exact	NA
MTBLS12636_Neg_our	N-acetyl-D-glucosamine	N-acetyl-D-glucosamine	TRUE	439174	N-[(3R,4R,5S,6R)-2,4,5-trihydroxy-6-(hydroxymethyl)oxan-3-yl]acetamide	C8H15NO6	221.21	C00140	HMDB0000215	506227	Not_Access	1	Exact	NA
MTBLS12636_Neg_our	9-riburonosylhypoxanthine	9-riburonosylhypoxanthine	TRUE	135438607	(2S,3S,4R,5R)-3,4-dihydroxy-5-(6-oxo-1H-purin-9-yl)oxolane-2-carboxylic acid	C10H10N4O6	282.21	C11631	Not_Access	17643	Not_Access	1	Exact	NA
MTBLS12636_Neg_our	beta-Asp-Arg	beta-Asp-Arg	TRUE	44602459	(2S)-2-[[(3S)-3-amino-3-carboxypropanoyl]amino]-5-(diaminomethylideneamino)pentanoic acid	C10H19N5O5	289.29	C19843	Not_Access	55435	NA	1	Exact	NA
MTBLS12636_Neg_our	5'-S-methyl-5'-thioinosine	5'-S-methyl-5'-thioinosine	TRUE	135511888	9-[(2R,3R,4S,5S)-3,4-dihydroxy-5-(methylsulfanylmethyl)oxolan-2-yl]-1H-purin-6-one	C11H14N4O4S	298.32	C19787	Not_Access	48595	NA	1	Exact	NA
MTBLS12636_Neg_our	5-amino-1-(5-phospho-beta-D-ribosyl)imidazole	5-amino-1-(5-phospho-beta-D-ribosyl)imidazole	TRUE	161500	[(2R,3S,4R,5R)-5-(5-aminoimidazol-1-yl)-3,4-dihydroxyoxolan-2-yl]methyl dihydrogen phosphate	C8H14N3O7P	295.19	C03373	HMDB0001235	138560	NA	1	Exact	NA
MTBLS12636_Neg_our	ADP alpha-D-glucoside	ADP alpha-D-glucoside	TRUE	16500	[[(2R,3S,4R,5R)-5-(6-aminopurin-9-yl)-3,4-dihydroxyoxolan-2-yl]methoxy-hydroxyphosphoryl] [(2R,3R,4S,5S,6R)-3,4,5-trihydroxy-6-(hydroxymethyl)oxan-2-yl] hydrogen phosphate	C16H25N5O15P2	589.3	C00498	HMDB0006557	15751	NA	1	Exact	NA
MTBLS12636_Neg_our	(S)-lactic acid	(S)-lactic acid	TRUE	107689	(2S)-2-hydroxypropanoic acid	C3H6O3	90.08	C00186	HMDB0000190	422	NA	1	Exact	NA
MTBLS12636_Neg_our	N-(carboxymethyl)-D-alanine	N-(carboxymethyl)-D-alanine	TRUE	5462254	(2R)-2-(carboxymethylamino)propanoic acid	C5H9NO4	147.13	C03790	Not_Access	16439	NA	1	Exact	NA
MTBLS12636_Neg_our	N(omega),N(omega)-dimethyl-L-arginine	N(omega),N(omega)-dimethyl-L-arginine	TRUE	123831	(2S)-2-amino-5-[[amino(dimethylamino)methylidene]amino]pentanoic acid	C8H18N4O2	202.25	C03626	HMDB0001539	17929	NA	1	Exact	NA
MTBLS12636_Neg_our	3-dehydroquinic acid	3-dehydroquinic acid	TRUE	439351	(1R,3R,4S)-1,3,4-trihydroxy-5-oxocyclohexane-1-carboxylic acid	C7H10O6	190.15	C00944	HMDB0012710	17947	Not_Access	1	Exact	NA
MTBLS12636_Neg_our	marmesin	marmesin	TRUE	334704	(2S)-2-(2-hydroxypropan-2-yl)-2,3-dihydrofuro[3,2-g]chromen-7-one	C14H14O4	246.26	C09276	Not_Access	6695	Not_Access	1	Exact	NA
MTBLS12636_Neg_our	N-acetyl-D-galactosamine 6-phosphate	N-acetyl-D-galactosamine 6-phosphate	TRUE	16019956	[(2R,3R,4R,5R)-5-acetamido-3,4,6-trihydroxyoxan-2-yl]methyl dihydrogen phosphate	C8H16NO9P	301.19	C06376	Not_Access	18207	NA	1	Exact	NA
MTBLS12636_Neg_our	8-phospho-3-deoxy-D-manno-oct-2-ulosonic acid	8-phospho-3-deoxy-D-manno-oct-2-ulosonic acid	TRUE	15942880	(4R,5R,6R,7R)-4,5,6,7-tetrahydroxy-2-oxo-8-phosphonooxyoctanoic acid	C8H15O11P	318.17	C04478	HMDB0304126	18069	NA	1	Exact	NA
MTBLS12636_Neg_our	2-(alpha-D-mannosyl)-3-phosphoglyceric acid	2-(alpha-D-mannosyl)-3-phosphoglyceric acid	TRUE	443242	3-phosphonooxy-2-[(2R,3S,4S,5S,6R)-3,4,5-trihydroxy-6-(hydroxymethyl)oxan-2-yl]oxypropanoic acid	C9H17O12P	348.2	C11516	Not_Access	16351	NA	1	Exact	NA
MTBLS12636_Neg_our	maltose 1-phosphate	maltose 1-phosphate	TRUE	167489	[(2R,3R,4R,5S,6R)-3,4-dihydroxy-6-(hydroxymethyl)-5-[(2R,3R,4S,5S,6R)-3,4,5-trihydroxy-6-(hydroxymethyl)oxan-2-yl]oxyoxan-2-yl] dihydrogen phosphate	C12H23O14P	422.28	C20237	Not_Access	63592	NA	1	Exact	NA
MTBLS12636_Neg_our	gamma-glutamyltyramine	gamma-glutamyltyramine	TRUE	10214674	(2S)-2-amino-5-[2-(4-hydroxyphenyl)ethylamino]-5-oxopentanoic acid	C13H18N2O4	266.29	C20926	Not_Access	84215	NA	1	Exact	NA
MTBLS12636_Neg_our	adenosine	adenosine	TRUE	60961	(2R,3R,4S,5R)-2-(6-aminopurin-9-yl)-5-(hydroxymethyl)oxolane-3,4-diol	C10H13N5O4	267.24	C00212	HMDB0000050	16335	D000241	1	Exact	NA
MTBLS12636_Neg_our	N-[(R)-4-phosphopantothenoyl]-L-cysteine	N-[(R)-4-phosphopantothenoyl]-L-cysteine	TRUE	440304	(2R)-2-[3-[[(2R)-2-hydroxy-3,3-dimethyl-4-phosphonooxybutanoyl]amino]propanoylamino]-3-sulfanylpropanoic acid	C12H23N2O9PS	402.36	C04352	HMDB0001117	15769	NA	1	Exact	NA
MTBLS12636_Neg_our	nebularine	nebularine	TRUE	248425	2-(hydroxymethyl)-5-purin-9-yloxolane-3,4-diol	C10H12N4O4	252.23	Not_Access	HMDB0029956	Not_Access	Not_Access	1	Exact	NA
MTBLS12636_Neg_our	(2S)-2-[(R)-1-carboxyethylamino]pentanoic acid	(2S)-2-[(R)-1-carboxyethylamino]pentanoic acid	TRUE	440979	(2S)-2-[[(1R)-1-carboxyethyl]amino]pentanoic acid	C8H15NO4	189.21	C06326	Not_Access	49259	NA	1	Exact	NA
MTBLS12636_Neg_our	2-deoxy-scyllo-inosamine	2-deoxy-scyllo-inosamine	TRUE	194428	(1R,2S,3S,4R,5S)-5-aminocyclohexane-1,2,3,4-tetrol	C6H13NO4	163.17	C17580	Not_Access	65046	NA	1	Exact	NA
MTBLS12636_Neg_our	L-gamma-glutamyl phosphate	L-gamma-glutamyl phosphate	TRUE	193475	(2S)-2-amino-5-oxo-5-phosphonooxypentanoic acid	C5H10NO7P	227.11	C03287	HMDB0001228	17798	NA	1	Exact	NA
MTBLS12636_Neg_our	Indole-3-acetyl-epsilon-L-lysine	Indole-3-acetyl-epsilon-L-lysine	TRUE	3344370	2-amino-6-[[2-(1H-indol-3-yl)acetyl]amino]hexanoic acid	C16H21N3O3	303.36	Not_Access	Not_Access	Not_Access	NA	1	Exact	NA
MTBLS12636_Neg_our	L-4-Hydroxyphenylglycyl-L-arginine	L-4-Hydroxyphenylglycyl-L-arginine	TRUE	92042776	(2S)-2-[[(2S)-2-amino-2-(4-hydroxyphenyl)acetyl]amino]-5-(diaminomethylideneamino)pentanoic acid	C14H21N5O4	323.35	C20910	Not_Access	138878	NA	1	Exact	NA
MTBLS12636_Neg_our	sphingosine 1-phosphate	sphingosine 1-phosphate	TRUE	5283560	[(E,2S,3R)-2-amino-3-hydroxyoctadec-4-enyl] dihydrogen phosphate	C18H38NO5P	379.5	C06124	HMDB0000277	37550	C060506	1	Exact	NA
MTBLS12636_Neg_our	oxaloacetic acid 4-methyl ester	oxaloacetic acid 4-methyl ester	TRUE	128843	4-methoxy-2,4-dioxobutanoic acid	C5H6O5	146.1	C03716	Not_Access	16859	NA	1	Exact	NA
MTBLS12636_Neg_our	(S)-oxalosuccinic acid	(S)-oxalosuccinic acid	TRUE	5496597	(2S)-1-oxopropane-1,2,3-tricarboxylic acid	C6H6O7	190.11	Not_Access	HMDB0003974	44712	NA	1	Exact	NA
MTBLS12636_Neg_our	sulfoacetic acid	sulfoacetic acid	TRUE	31257	2-sulfoacetic acid	C2H4O5S	140.12	C14179	HMDB0258590	50519	Not_Access	1	Exact	NA
MTBLS12636_Neg_our	3-phospho-D-glyceric acid	3-phospho-D-glyceric acid	TRUE	439183	(2R)-2-hydroxy-3-phosphonooxypropanoic acid	C3H7O7P	186.06	C00197	HMDB0060180	17794	NA	1	Exact	NA
MTBLS12636_Neg_our	4-oxoglutaramate	4-oxoglutaramate	TRUE	5460039	5-amino-4,5-dioxopentanoate	C5H6NO4-	144.11	Not_Access	Not_Access	27467	NA	1	Exact	NA
MTBLS12636_Neg_our	2-hydroxy-4-oxobutane-1,2,4-tricarboxylic acid	2-hydroxy-4-oxobutane-1,2,4-tricarboxylic acid	TRUE	130	2-hydroxy-4-oxobutane-1,2,4-tricarboxylic acid	C7H8O8	220.13	C04115	Not_Access	17250	NA	1	Exact	NA
MTBLS12636_Neg_our	nitrilotriacetic acid	nitrilotriacetic acid	TRUE	8758	2-[bis(carboxymethyl)amino]acetic acid	C6H9NO6	191.14	C14695	HMDB0255635	44557	Not_Access	1	Exact	NA
MTBLS12636_Neg_our	(3E)-4-(2-hydroxyphenyl)-2-oxobut-3-enoic acid	(3E)-4-(2-hydroxyphenyl)-2-oxobut-3-enoic acid	TRUE	5280911	(E)-4-(2-hydroxyphenyl)-2-oxobut-3-enoic acid	C10H8O4	192.17	C06203	Not_Access	59354	NA	1	Exact	NA
MTBLS12636_Neg_our	6-O-acetyl-beta-D-glucose	6-O-acetyl-beta-D-glucose	TRUE	439780	[(2R,3S,4S,5R,6R)-3,4,5,6-tetrahydroxyoxan-2-yl]methyl acetate	C8H14O7	222.19	C02655	Not_Access	62111	NA	1	Exact	NA
MTBLS12636_Neg_our	L-asparagine	L-asparagine	TRUE	6267	(2S)-2,4-diamino-4-oxobutanoic acid	C4H8N2O3	132.12	C00152	HMDB0000168	17196	D001216	1	Exact	NA
MTBLS12636_Neg_our	N(5)-(L-1-carboxyethyl)-L-ornithine	N(5)-(L-1-carboxyethyl)-L-ornithine	TRUE	128597	(2S)-2-amino-5-[[(1S)-1-carboxyethyl]amino]pentanoic acid	C8H16N2O4	204.22	C04210	Not_Access	16770	NA	1	Exact	NA
MTBLS12636_Neg_our	O-phospho-L-serine	O-phospho-L-serine	TRUE	68841	(2S)-2-amino-3-phosphonooxypropanoic acid	C3H8NO6P	185.07	C01005	HMDB0000272	15811	D010768	1	Exact	NA
MTBLS12636_Neg_our	psoralen	psoralen	TRUE	6199	furo[3,2-g]chromen-7-one	C11H6O3	186.16	C09305	HMDB0034272	27616	D005363	1	Exact	NA
MTBLS12636_Neg_our	S-(2,2-Dichloro-1-hydroxy)ethyl glutathione	S-(2,2-Dichloro-1-hydroxy)ethyl glutathione	TRUE	11954070	(2S)-2-amino-5-[[(2R)-1-(carboxymethylamino)-3-(2,2-dichloro-1-hydroxyethyl)sulfanyl-1-oxopropan-2-yl]amino]-5-oxopentanoic acid	C12H19Cl2N3O7S	420.3	C14861	HMDB0060506	34958	NA	1	Exact	NA
MTBLS12636_Neg_our	Formylisoglutamine	Formylisoglutamine	TRUE	20802017	5-amino-4-formamido-5-oxopentanoic acid	C6H10N2O4	174.15	C16674	Not_Access	80654	NA	1	Exact	NA
MTBLS12636_Neg_our	beta-D-fructofuranose	beta-D-fructofuranose	TRUE	439709	(2R,3S,4S,5R)-2,5-bis(hydroxymethyl)oxolane-2,3,4-triol	C6H12O6	180.16	Not_Access	Not_Access	Not_Access	NA	1	Exact	NA
MTBLS12636_Neg_our	L-arogenic acid	L-arogenic acid	TRUE	439319	1-[(2S)-2-amino-2-carboxyethyl]-4-hydroxycyclohexa-2,5-diene-1-carboxylic acid	C10H13NO5	227.21	C00826	HMDB0304809	17530	NA	1	Exact	NA
MTBLS12636_Neg_our	2-(alpha-D-mannosyl)-D-glyceric acid	2-(alpha-D-mannosyl)-D-glyceric acid	TRUE	5460194	(2R)-3-hydroxy-2-[(2R,3S,4S,5S,6R)-3,4,5-trihydroxy-6-(hydroxymethyl)oxan-2-yl]oxypropanoic acid	C9H16O9	268.22	C11544	Not_Access	15847	Not_Access	1	Exact	NA
MTBLS12636_Neg_our	N(2),N(5)-dibenzoyl-L-ornithine	N(2),N(5)-dibenzoyl-L-ornithine	TRUE	184849	(2S)-2,5-dibenzamidopentanoic acid	C19H20N2O4	340.4	C03712	Not_Access	16305	NA	1	Exact	NA
MTBLS12636_Neg_our	L-tyrosine	L-tyrosine	TRUE	6057	(2S)-2-amino-3-(4-hydroxyphenyl)propanoic acid	C9H11NO3	181.19	C00082	HMDB0000158	17895	D014443	1	Exact	NA
MTBLS12636_Neg_our	N-acetylmuramic acid 6-phosphate	N-acetylmuramic acid 6-phosphate	TRUE	24798720	(2R)-2-[(3R,4R,5S,6R)-3-acetamido-2,5-dihydroxy-6-(phosphonooxymethyl)oxan-4-yl]oxypropanoic acid	C11H20NO11P	373.25	C16698	Not_Access	47968	Not_Access	1	Exact	NA
MTBLS12636_Neg_our	(S)-4-amino-5-oxopentanoic acid	(S)-4-amino-5-oxopentanoic acid	TRUE	129297	(4S)-4-amino-5-oxopentanoic acid	C5H9NO3	131.13	C03741	Not_Access	15757	NA	1	Exact	NA
MTBLS12636_Neg_our	N(2)-succinyl-L-arginine	N(2)-succinyl-L-arginine	TRUE	439968	(2S)-2-(3-carboxypropanoylamino)-5-(diaminomethylideneamino)pentanoic acid	C10H18N4O5	274.27	C03296	Not_Access	17705	NA	1	Exact	NA
MTBLS12636_Neg_our	Cysteinyldopa	Cysteinyldopa	TRUE	14178745	(2S)-2-amino-3-[3-[(2R)-2-amino-2-carboxyethyl]sulfanyl-4,5-dihydroxyphenyl]propanoic acid	C12H16N2O6S	316.33	C17935	Not_Access	81392	NA	1	Exact	NA
MTBLS12636_Neg_our	cephalosporin C	cephalosporin C	TRUE	65536	(6R,7R)-3-(acetyloxymethyl)-7-[[(5R)-5-amino-5-carboxypentanoyl]amino]-8-oxo-5-thia-1-azabicyclo[4.2.0]oct-2-ene-2-carboxylic acid	C16H21N3O8S	415.4	C00916	HMDB0060450	15776	C025163	1	Exact	NA
MTBLS12636_Neg_our	UDP-4-dehydro-6-deoxy-alpha-D-glucose	UDP-4-dehydro-6-deoxy-alpha-D-glucose	TRUE	23724475	[(2R,3R,4R,6R)-3,4-dihydroxy-6-methyl-5-oxooxan-2-yl] [[(2R,3S,4R,5R)-5-(2,4-dioxopyrimidin-1-yl)-3,4-dihydroxyoxolan-2-yl]methoxy-hydroxyphosphoryl] hydrogen phosphate	C15H22N2O16P2	548.29	C04089	HMDB0012300	85804	NA	1	Exact	NA
MTBLS12636_Neg_our	D-mannonic acid	D-mannonic acid	TRUE	3246006	(2S,3S,4R,5R)-2,3,4,5,6-pentahydroxyhexanoic acid	C6H12O7	196.16	C00514	HMDB0242119	33076	NA	1	Exact	NA
MTBLS12636_Neg_our	17-O-acetylnorajmaline	17-O-acetylnorajmaline	TRUE	443415	[(1R,9R,10S,12R,13S,14R,16S,18R)-13-ethyl-14-hydroxy-8,15-diazahexacyclo[14.2.1.01,9.02,7.010,15.012,17]nonadeca-2,4,6-trien-18-yl] acetate	C21H26N2O3	354.4	Not_Access	Not_Access	17384	NA	1	Exact	NA
MTBLS12636_Neg_our	fructoselysine 6-phosphate	fructoselysine 6-phosphate	TRUE	50909833	(2S)-2-amino-6-[[(3S,4R,5R)-3,4,5-trihydroxy-2-oxo-6-phosphonooxyhexyl]amino]hexanoic acid	C12H25N2O10P	388.31	C16489	Not_Access	61437	Not_Access	1	Exact	NA
MTBLS12636_Neg_our	CMP-2-aminoethylphosphonate	CMP-2-aminoethylphosphonate	TRUE	440754	2-aminoethyl-[[(2R,3S,4R,5R)-5-(4-amino-2-oxopyrimidin-1-yl)-3,4-dihydroxyoxolan-2-yl]methoxy-hydroxyphosphoryl]oxyphosphinic acid	C11H20N4O10P2	430.25	C05673	HMDB0060067	3276	NA	1	Exact	NA
MTBLS12636_Neg_our	cellotriose	cellotriose	TRUE	5287993	(2S,3R,4S,5S,6R)-2-[(2R,3S,4R,5R,6S)-4,5-dihydroxy-2-(hydroxymethyl)-6-[(2R,3S,4R,5R)-4,5,6-trihydroxy-2-(hydroxymethyl)oxan-3-yl]oxyoxan-3-yl]oxy-6-(hydroxymethyl)oxane-3,4,5-triol	C18H32O16	504.4	C01898	Not_Access	3523	NA	1	Exact	NA
MTBLS12636_Neg_our	(R)-2-O-sulfolactic acid	(R)-2-O-sulfolactic acid	TRUE	439843	(2R)-2-sulfooxypropanoic acid	C3H6O6S	170.14	C17205	Not_Access	48290	NA	1	Exact	NA
MTBLS12636_Neg_our	cycasin	cycasin	TRUE	6321404	(E)-methyl-oxido-[[(2S,3R,4S,5S,6R)-3,4,5-trihydroxy-6-(hydroxymethyl)oxan-2-yl]oxymethylimino]azanium	C8H16N2O7	252.22	Not_Access	Not_Access	17074	Not_Access	1	Exact	NA
MTBLS12636_Neg_our	alpha,alpha-trehalose-2-sulfate	alpha,alpha-trehalose-2-sulfate	TRUE	3035534	[(2R,3R,4S,5S,6R)-4,5-dihydroxy-6-(hydroxymethyl)-2-[(2R,3R,4S,5S,6R)-3,4,5-trihydroxy-6-(hydroxymethyl)oxan-2-yl]oxyoxan-3-yl] hydrogen sulfate	C12H22O14S	422.36	C20985	Not_Access	60114	NA	1	Exact	NA
MTBLS12636_Neg_our	4-methoxybenzoic acid	4-methoxybenzoic acid	TRUE	7478	4-methoxybenzoic acid	C8H8O3	152.15	C02519	HMDB0001101	40813	NA	1	Exact	NA
MTBLS12636_Neg_our	D-octopine	D-octopine	TRUE	108172	(2S)-2-[[(1R)-1-carboxyethyl]amino]-5-(diaminomethylideneamino)pentanoic acid	C9H18N4O4	246.26	C04137	Not_Access	15805	Not_Access	1	Exact	NA
MTBLS12636_Neg_our	(R)-4'-phosphopantothenic acid	(R)-4'-phosphopantothenic acid	TRUE	41635	3-[[(2R)-2-hydroxy-3,3-dimethyl-4-phosphonooxybutanoyl]amino]propanoic acid	C9H18NO8P	299.21	C03492	HMDB0001016	15905	Not_Access	1	Exact	NA
MTBLS12636_Neg_our	Dihydrozeatin riboside	Dihydrozeatin riboside	TRUE	10522005	(2R,3S,4R,5R)-2-(hydroxymethyl)-5-[6-[(4-hydroxy-3-methylbutyl)amino]purin-9-yl]oxolane-3,4-diol	C15H23N5O5	353.37	C16447	Not_Access	80498	Not_Access	1	Exact	NA
MTBLS12636_Neg_our	serine	serine	TRUE	617	2-amino-3-hydroxypropanoic acid	C3H7NO3	105.09	C00716	Not_Access	17822	Not_Access	1	Exact	NA
MTBLS12636_Neg_our	fumaric acid	fumaric acid	TRUE	444972	(E)-but-2-enedioic acid	C4H4O4	116.07	Not_Access	Not_Access	Not_Access	NA	1	Exact	NA
MTBLS12636_Neg_our	N-formimidoyl-L-glutamic acid	N-formimidoyl-L-glutamic acid	TRUE	439233	(2S)-2-(aminomethylideneamino)pentanedioic acid	C6H10N2O4	174.15	C00439	HMDB0000854	7274	NA	1	Exact	NA
MTBLS12636_Neg_our	L-kynurenine	L-kynurenine	TRUE	6971029	(2S)-4-(2-aminophenyl)-2-azaniumyl-4-oxobutanoate	C10H12N2O3	208.21	Not_Access	Not_Access	57959	Not_Access	1	Exact	NA
MTBLS12636_Neg_our	[(2R,3S,4R,5R)-3,4-dihydroxy-5-pyrimidin-1-ium-1-yl-tetrahydrofuran-2-yl]methyl dihydrogen phosphate	[(2R,3S,4R,5R)-3,4-dihydroxy-5-pyrimidin-1-ium-1-yl-tetrahydrofuran-2-yl]methyl dihydrogen phosphate	TRUE	46173721	[(2R,3S,4R,5R)-3,4-dihydroxy-5-pyrimidin-1-ium-1-yloxolan-2-yl]methyl dihydrogen phosphate	C9H14N2O7P+	293.19	C03536	Not_Access	Not_Access	NA	1	Exact	NA
MTBLS12636_Neg_our	Glutathione episulfonium ion	Glutathione episulfonium ion	TRUE	159079	(2S)-2-amino-5-[[(2R)-1-(carboxymethylamino)-1-oxo-3-(thiiran-1-ium-1-yl)propan-2-yl]amino]-5-oxopentanoic acid	C12H20N3O6S+	334.37	C14874	HMDB0060479	34777	NA	1	Exact	NA
MTBLS12636_Neg_our	Ac-Asp-Glu-Glu	Ac-Asp-Glu-Glu	TRUE	72715763	(2S)-2-[[(2S)-2-[[(2S)-2-acetamido-3-carboxypropanoyl]amino]-4-carboxybutanoyl]amino]pentanedioic acid	C16H23N3O11	433.37	C20776	Not_Access	77064	NA	1	Exact	NA
MTBLS12636_Neg_our	2-Hydroxy-3-methylbenzalpyruvate	2-Hydroxy-3-methylbenzalpyruvate	TRUE	5282331	(Z)-4-(2-hydroxy-3-methylphenyl)-2-oxobut-3-enoic acid	C11H10O4	206.19	Not_Access	Not_Access	34281	NA	1	Exact	NA
MTBLS12636_Neg_our	LL-2,6-diaminopimelic acid	LL-2,6-diaminopimelic acid	TRUE	439283	(2S,6S)-2,6-diaminoheptanedioic acid	C7H14N2O4	190.2	C00666	HMDB0001370	16026	NA	1	Exact	NA
MTBLS12636_Neg_our	(-)-quinic acid	(-)-quinic acid	TRUE	6508	trans-(3R,5R)-1,3,4,5-tetrahydroxycyclohexane-1-carboxylic acid	C7H12O6	192.17	C00296	HMDB0003072	17521	NA	1	Exact	NA
MTBLS12636_Neg_our	5-hydroxy-N-formylkynurenine	5-hydroxy-N-formylkynurenine	TRUE	440744	2-amino-4-(2-formamido-5-hydroxyphenyl)-4-oxobutanoic acid	C11H12N2O5	252.22	Not_Access	HMDB0004086	2065	Not_Access	1	Exact	NA
MTBLS12636_Neg_our	cis-4-(8-Hydroxypyren-7-yl)-2-oxobut-3-enoate	cis-4-(8-Hydroxypyren-7-yl)-2-oxobut-3-enoate	TRUE	9543346	(Z)-4-(1-hydroxypyren-2-yl)-2-oxobut-3-enoic acid	C20H12O4	316.3	C18272	Not_Access	81623	NA	1	Exact	NA
MTBLS12636_Neg_our	5-hydroxymethyldeoxycytidylic acid	5-hydroxymethyldeoxycytidylic acid	TRUE	440189	[(2R,3S,5R)-5-[4-amino-5-(hydroxymethyl)-2-oxopyrimidin-1-yl]-3-hydroxyoxolan-2-yl]methyl dihydrogen phosphate	C10H16N3O8P	337.22	C03997	Not_Access	16952	NA	1	Exact	NA
MTBLS12636_Neg_our	N,N'-diacetylchitobiose	N,N'-diacetylchitobiose	TRUE	439544	N-[(3R,4R,5S,6R)-5-[(2S,3R,4R,5S,6R)-3-acetamido-4,5-dihydroxy-6-(hydroxymethyl)oxan-2-yl]oxy-2,4-dihydroxy-6-(hydroxymethyl)oxan-3-yl]acetamide	C16H28N2O11	424.4	C01674	HMDB0062702	28681	Not_Access	1	Exact	NA
MTBLS12636_Neg_our	1D-myo-inositol 2-(L-cysteinylamino)-2-deoxy-alpha-D-glucopyranoside	1D-myo-inositol 2-(L-cysteinylamino)-2-deoxy-alpha-D-glucopyranoside	TRUE	5327116	(2R)-2-amino-N-[(2R,3R,4R,5S,6R)-4,5-dihydroxy-6-(hydroxymethyl)-2-[(2R,3R,5S,6R)-2,3,4,5,6-pentahydroxycyclohexyl]oxyoxan-3-yl]-3-sulfanylpropanamide	C15H28N2O11S	444.5	C19703	Not_Access	52285	NA	1	Exact	NA
MTBLS12636_Neg_our	D-citramalic acid	D-citramalic acid	TRUE	439766	(2R)-2-hydroxy-2-methylbutanedioic acid	C5H8O5	148.11	C02612	Not_Access	15586	NA	1	Exact	NA
MTBLS12636_Neg_our	L-alanyl-L-glutamic acid	L-alanyl-L-glutamic acid	TRUE	128841	(2S)-2-[[(2S)-2-aminopropanoyl]amino]pentanedioic acid	C8H14N2O5	218.21	C20958	HMDB0028686	61565	NA	1	Exact	NA
MTBLS12636_Neg_our	(1s,4s)-prephenic acid	(1s,4s)-prephenic acid	TRUE	1028	1-(2-carboxy-2-oxoethyl)-4-hydroxycyclohexa-2,5-diene-1-carboxylic acid	C10H10O6	226.18	C00254	HMDB0012283	16666	NA	1	Exact	NA
MTBLS12636_Neg_our	gamma-L-Glutamyl-L-2-aminobutyrate	gamma-L-Glutamyl-L-2-aminobutyrate	TRUE	7014903	(2S)-2-amino-5-[[(1S)-1-carboxypropyl]amino]-5-oxopentanoic acid	C9H16N2O5	232.23	C21015	HMDB0240645	176875	NA	1	Exact	NA
MTBLS12636_Neg_our	pseudouridine 5'-phosphate	pseudouridine 5'-phosphate	TRUE	439424	[(2R,3S,4R,5S)-5-(2,4-dioxo-1H-pyrimidin-5-yl)-3,4-dihydroxyoxolan-2-yl]methyl dihydrogen phosphate	C9H13N2O9P	324.18	C01168	HMDB0001271	18116	NA	1	Exact	NA
MTBLS12636_Neg_our	CDP-glycerol	CDP-glycerol	TRUE	439249	[[(2R,3S,4R,5R)-5-(4-amino-2-oxopyrimidin-1-yl)-3,4-dihydroxyoxolan-2-yl]methoxy-hydroxyphosphoryl] 2,3-dihydroxypropyl hydrogen phosphate	C12H21N3O13P2	477.25	Not_Access	Not_Access	Not_Access	Not_Access	1	Exact	NA
MTBLS12636_Neg_our	4-hydroxyphenylglyoxylic acid	4-hydroxyphenylglyoxylic acid	TRUE	355	2-(4-hydroxyphenyl)-2-oxoacetic acid	C8H6O4	166.13	C03590	Not_Access	28719	NA	1	Exact	NA
MTBLS12636_Neg_our	pyridoxine	pyridoxine	TRUE	1054	4,5-bis(hydroxymethyl)-2-methylpyridin-3-ol	C8H11NO3	169.18	C00314	HMDB0000239	16709	Not_Access	1	Exact	NA
MTBLS12636_Neg_our	phenylacetylglycine	phenylacetylglycine	TRUE	68144	2-[(2-phenylacetyl)amino]acetic acid	C10H11NO3	193.2	C05598	HMDB0000821	27480	C022050	1	Exact	NA
MTBLS12636_Neg_our	N(5)-phenyl-L-glutamine	N(5)-phenyl-L-glutamine	TRUE	18603770	(2S)-2-amino-5-anilino-5-oxopentanoic acid	C11H14N2O3	222.24	C20843	Not_Access	79289	NA	1	Exact	NA
MTBLS12636_Neg_our	5'-phosphoribosyl-N-formylglycinamide	5'-phosphoribosyl-N-formylglycinamide	TRUE	130805	[(2R,3S,4R,5R)-5-[(2-formamidoacetyl)amino]-3,4-dihydroxyoxolan-2-yl]methyl dihydrogen phosphate	C8H15N2O9P	314.19	C04376	HMDB0001308	Not_Access	NA	1	Exact	NA
MTBLS12636_Neg_our	N-acetyl-beta-D-glucosaminylamine	N-acetyl-beta-D-glucosaminylamine	TRUE	439454	N-[(2R,3R,4R,5S,6R)-2-amino-4,5-dihydroxy-6-(hydroxymethyl)oxan-3-yl]acetamide	C8H16N2O5	220.22	C01239	HMDB0001104	15947	NA	1	Exact	NA
MTBLS12636_Neg_our	N(6)-(dimethylallyl)adenosine 5'-triphosphate	N(6)-(dimethylallyl)adenosine 5'-triphosphate	TRUE	23724748	[[(2R,3S,4R,5R)-3,4-dihydroxy-5-[6-(3-methylbut-2-enylamino)purin-9-yl]oxolan-2-yl]methoxy-hydroxyphosphoryl] phosphono hydrogen phosphate	C15H24N5O13P3	575.3	C16424	Not_Access	71679	NA	1	Exact	NA
MTBLS12636_Neg_our	oxalic acid	oxalic acid	TRUE	971	oxalic acid	C2H2O4	90.03	C00209	HMDB0002329	16995	NA	1	Exact	NA
MTBLS12636_Neg_our	beta-alanine	beta-alanine	TRUE	239	3-aminopropanoic acid	C3H7NO2	89.09	C00099	HMDB0000056	16958	NA	1	Exact	NA
MTBLS12636_Neg_our	3,4-dihydroxybenzoic acid	3,4-dihydroxybenzoic acid	TRUE	72	3,4-dihydroxybenzoic acid	C7H6O4	154.12	C00230	HMDB0001856	36062	C009091	1	Exact	NA
MTBLS12636_Neg_our	3-phosphonooxypyruvic acid	3-phosphonooxypyruvic acid	TRUE	105	2-oxo-3-phosphonooxypropanoic acid	C3H5O7P	184.04	C03232	HMDB0001024	30933	NA	1	Exact	NA
MTBLS12636_Neg_our	L-citramalic acid	L-citramalic acid	TRUE	441696	(2S)-2-hydroxy-2-methylbutanedioic acid	C5H8O5	148.11	C02614	Not_Access	29003	NA	1	Exact	NA
MTBLS12636_Neg_our	5-hydroxyisouric acid	5-hydroxyisouric acid	TRUE	250388	5-hydroxy-3,7-dihydropurine-2,6,8-trione	C5H4N4O4	184.11	C11821	Not_Access	18072	Not_Access	1	Exact	NA
MTBLS12636_Neg_our	4-Carboxy-2-hydroxy-6-methoxy-6-oxohexa-2,4-dienoate	4-Carboxy-2-hydroxy-6-methoxy-6-oxohexa-2,4-dienoate	TRUE	54740562	(Z,2E)-5-hydroxy-2-(2-methoxy-2-oxoethylidene)-4-oxido-5-oxopent-3-enoate	C8H6O7-2	214.13	Not_Access	Not_Access	Not_Access	NA	1	Exact	NA
MTBLS12636_Neg_our	4-carboxy-2-hydroxy-cis,cis-muconic acid	4-carboxy-2-hydroxy-cis,cis-muconic acid	TRUE	54675766	(1E,3E)-4-hydroxybuta-1,3-diene-1,2,4-tricarboxylic acid	C7H6O7	202.12	C04324	Not_Access	17424	NA	1	Exact	NA
MTBLS12636_Neg_our	L-gamma-glutamyl-L-cysteine	L-gamma-glutamyl-L-cysteine	TRUE	123938	(2S)-2-amino-5-[[(1R)-1-carboxy-2-sulfanylethyl]amino]-5-oxopentanoic acid	C8H14N2O5S	250.27	C00669	HMDB0001049	17515	NA	1	Exact	NA
MTBLS12636_Neg_our	S-(Indolylmethylthiohydroximoyl)-L-cysteine	S-(Indolylmethylthiohydroximoyl)-L-cysteine	TRUE	25245902	(2R)-2-amino-3-[(Z)-N-hydroxy-C-(1H-indol-3-ylmethyl)carbonimidoyl]sulfanylpropanoic acid	C13H15N3O3S	293.34	C16518	Not_Access	80546	NA	1	Exact	NA
MTBLS12636_Neg_our	6-tuliposide B	6-tuliposide B	TRUE	25034024	[(2R,3S,4S,5R)-3,4,5,6-tetrahydroxyoxan-2-yl]methyl (3S)-3,4-dihydroxy-2-methylidenebutanoate	C11H18O9	294.25	C21186	Not_Access	87124	NA	1	Exact	NA
MTBLS12636_Neg_our	(7S)-salutaridinol	(7S)-salutaridinol	TRUE	5460042	(1S,9R,12S)-4,13-dimethoxy-17-methyl-17-azatetracyclo[7.5.3.01,10.02,7]heptadeca-2(7),3,5,10,13-pentaene-3,12-diol	C19H23NO4	329.4	C05220	Not_Access	18373	NA	1	Exact	NA
MTBLS12636_Neg_our	N1-Acetyl-tabtoxinine-beta-lactam	N1-Acetyl-tabtoxinine-beta-lactam	TRUE	92042784	(2S)-2-acetamido-4-[(3S)-3-hydroxy-2-oxoazetidin-3-yl]butanoic acid	C9H14N2O5	230.22	C20921	Not_Access	172915	NA	1	Exact	NA
MTBLS12636_Neg_our	L-lactyl-2-diphospho-5'-guanosine	L-lactyl-2-diphospho-5'-guanosine	TRUE	135926624	(2S)-2-[[[(2R,3S,4R,5R)-5-(2-amino-6-oxo-1H-purin-9-yl)-3,4-dihydroxyoxolan-2-yl]methoxy-hydroxyphosphoryl]oxy-hydroxyphosphoryl]oxypropanoic acid	C13H19N5O13P2	515.26	C19155	Not_Access	59436	NA	1	Exact	NA
MTBLS12636_Neg_our	2-(1-hydroxyethyl)thiamine diphosphate	2-(1-hydroxyethyl)thiamine diphosphate	TRUE	440568	2-[3-[(4-amino-2-methylpyrimidin-5-yl)methyl]-2-(1-hydroxyethyl)-4-methyl-1,3-thiazol-3-ium-5-yl]ethyl phosphono hydrogen phosphate	C14H23N4O8P2S+	469.37	C05125	HMDB0003904	978	NA	1	Exact	NA
MTBLS12636_Neg_our	Bis(glutathionyl)spermine	Bis(glutathionyl)spermine	TRUE	24892794	(2S)-2-amino-5-[[(2R)-1-[[2-[3-[4-[3-[[2-[[(2R)-2-[[(4S)-4-amino-4-carboxybutanoyl]amino]-3-sulfanylpropanoyl]amino]acetyl]amino]propylamino]butylamino]propylamino]-2-oxoethyl]amino]-1-oxo-3-sulfanylpropan-2-yl]amino]-5-oxopentanoic acid	C30H56N10O10S2	781	C16563	Not_Access	80569	NA	1	Exact	NA
MTBLS12636_Neg_our	dihydrozeatin	dihydrozeatin	TRUE	439631	(2S)-2-methyl-4-(7H-purin-6-ylamino)butan-1-ol	C10H15N5O	221.26	C02029	Not_Access	Not_Access	Not_Access	1	Exact	NA
MTBLS12636_Neg_our	beta-citrylglutamic acid	beta-citrylglutamic acid	TRUE	189741	3-[[(1S)-1,3-dicarboxypropyl]carbamoyl]-3-hydroxypentanedioic acid	C11H15NO10	321.24	Not_Access	Not_Access	Not_Access	NA	1	Exact	NA
MTBLS12636_Neg_our	1-(sn-glycero-3-phospho)-1D-myo-inositol	1-(sn-glycero-3-phospho)-1D-myo-inositol	TRUE	45480545	[(2R)-2,3-dihydroxypropyl] [(2R,3S,5R,6R)-2,3,4,5,6-pentahydroxycyclohexyl] hydrogen phosphate	C9H19O11P	334.21	C01225	HMDB0011649	166490	NA	1	Exact	NA
MTBLS12636_Neg_our	1-methyladenosine	1-methyladenosine	TRUE	27476	(2R,3S,4R,5R)-2-(hydroxymethyl)-5-(6-imino-1-methylpurin-9-yl)oxolane-3,4-diol	C11H15N5O4	281.27	C02494	HMDB0003331	16020	Not_Access	1	Exact	NA
MTBLS12636_Neg_our	deacetoxycephalosporin C	deacetoxycephalosporin C	TRUE	160139	(6R,7R)-7-[[(5R)-5-amino-5-carboxypentanoyl]amino]-3-methyl-8-oxo-5-thia-1-azabicyclo[4.2.0]oct-2-ene-2-carboxylic acid	C14H19N3O6S	357.38	C06565	Not_Access	18229	Not_Access	1	Exact	NA
MTBLS12636_Neg_our	methyl 2-O-alpha-L-fucopyranosyl-beta-D-galactoside	methyl 2-O-alpha-L-fucopyranosyl-beta-D-galactoside	TRUE	440446	(2S,3S,4R,5S,6S)-2-[(2R,3R,4S,5R,6R)-4,5-dihydroxy-6-(hydroxymethyl)-2-methoxyoxan-3-yl]oxy-6-methyloxane-3,4,5-triol	C13H24O10	340.32	Not_Access	Not_Access	Not_Access	NA	1	Exact	NA
MTBLS12636_Neg_our	ureidoperacrylic acid	ureidoperacrylic acid	TRUE	46173244	(Z)-3-(carbamoylamino)prop-2-eneperoxoic acid	C4H6N2O4	146.1	C20231	Not_Access	59889	NA	1	Exact	NA
MTBLS12636_Neg_our	chavicol	chavicol	TRUE	68148	4-prop-2-enylphenol	C9H10O	134.17	C16930	HMDB0034107	50158	Not_Access	1	Exact	NA
MTBLS12636_Neg_our	5-(4-acetoxybut-1-ynyl)-2,2'-bithiophene	5-(4-acetoxybut-1-ynyl)-2,2'-bithiophene	TRUE	440356	4-(5-thiophen-2-ylthiophen-2-yl)but-3-ynyl acetate	C14H12O2S2	276.4	C04485	HMDB0034454	17181	NA	1	Exact	NA
MTBLS12636_Neg_our	N-4-hydroxyphenylacetylglutamic acid	N-4-hydroxyphenylacetylglutamic acid	TRUE	440731	2-[[2-(4-hydroxyphenyl)acetyl]amino]pentanedioic acid	C13H15NO6	281.26	C05595	Not_Access	28036	NA	1	Exact	NA
MTBLS12636_Neg_our	S-(Formylmethyl)glutathione	S-(Formylmethyl)glutathione	TRUE	11954074	(2S)-2-amino-5-[[(2R)-1-(carboxymethylamino)-1-oxo-3-(2-oxoethylsulfanyl)propan-2-yl]amino]-5-oxopentanoic acid	C12H19N3O7S	349.36	C14871	HMDB0060507	34962	Not_Access	1	Exact	NA
MTBLS12636_Neg_our	Acetyl-maltose	Acetyl-maltose	TRUE	11349616	[(2R,3S,4S,5R,6R)-3,4,5-trihydroxy-6-[(2R,3S,4R,5R)-4,5,6-trihydroxy-2-(hydroxymethyl)oxan-3-yl]oxyoxan-2-yl]methyl acetate	C14H24O12	384.33	C02130	Not_Access	Not_Access	Not_Access	1	Exact	NA
MTBLS12636_Neg_our	trans-4-coumaric acid	trans-4-coumaric acid	TRUE	322	3-(4-hydroxyphenyl)prop-2-enoic acid	C9H8O3	164.16	Not_Access	Not_Access	Not_Access	Not_Access	1	Exact	NA
MTBLS12636_Neg_our	trans-2-carboxybenzylidenepyruvic acid	trans-2-carboxybenzylidenepyruvic acid	TRUE	5280421	2-[(E)-3-carboxy-3-oxoprop-1-enyl]benzoic acid	C11H8O5	220.18	C01275	Not_Access	15612	NA	1	Exact	NA
MTBLS12636_Neg_our	7-O-acetylsalutaridinol	7-O-acetylsalutaridinol	TRUE	5460163	[(1S,9R,12S)-3-hydroxy-4,13-dimethoxy-17-methyl-17-azatetracyclo[7.5.3.01,10.02,7]heptadeca-2(7),3,5,10,13-pentaen-12-yl] acetate	C21H25NO5	371.4	C05322	Not_Access	16184	Not_Access	1	Exact	NA
MTBLS12636_Neg_our	N-[(5S)-5-amino-5-carboxypentanoyl]-L-cysteinyl-D-valine	N-[(5S)-5-amino-5-carboxypentanoyl]-L-cysteinyl-D-valine	TRUE	448130	(2S)-2-amino-6-[[(2R)-1-[[(1R)-1-carboxy-2-methylpropyl]amino]-1-oxo-3-sulfanylpropan-2-yl]amino]-6-oxohexanoic acid	C14H25N3O6S	363.43	Not_Access	Not_Access	28496	NA	1	Exact	NA
MTBLS12636_Neg_our	CDP-1L-myo-inositol	CDP-1L-myo-inositol	TRUE	50986210	[[(2R,3S,4R,5R)-5-(4-amino-2-oxopyrimidin-1-yl)-3,4-dihydroxyoxolan-2-yl]methoxy-hydroxyphosphoryl] [(2S,3R,5S,6S)-2,3,4,5,6-pentahydroxycyclohexyl] hydrogen phosphate	C15H25N3O16P2	565.32	C19794	Not_Access	62566	NA	1	Exact	NA
MTBLS12636_Neg_our	N-Succinyl-L,L-2,6-diaminopimelate	N-Succinyl-L,L-2,6-diaminopimelate	TRUE	25202447	(6S)-2-amino-6-(3-carboxypropanoylamino)heptanedioic acid	C11H18N2O7	290.27	Not_Access	HMDB0012267	165894	Not_Access	1	Exact	NA
MTBLS12636_Neg_our	dihydrofolic acid	dihydrofolic acid	TRUE	135398604	(2S)-2-[[4-[(2-amino-4-oxo-7,8-dihydro-3H-pteridin-6-yl)methylamino]benzoyl]amino]pentanedioic acid	C19H21N7O6	443.4	C00415	HMDB0001056	15633	C010920	1	Exact	NA
MTBLS12636_Neg_our	1-phospho-alpha-D-galacturonic acid	1-phospho-alpha-D-galacturonic acid	TRUE	440203	(2S,3R,4S,5R,6R)-3,4,5-trihydroxy-6-phosphonooxyoxane-2-carboxylic acid	C6H11O10P	274.12	C04037	Not_Access	17543	NA	1	Exact	NA
MTBLS12636_Neg_our	5-guanidino-2-oxopentanoic acid	5-guanidino-2-oxopentanoic acid	TRUE	558	5-(diaminomethylideneamino)-2-oxopentanoic acid	C6H11N3O3	173.17	C03771	HMDB0004225	28116	NA	1	Exact	NA
MTBLS12636_Neg_our	3-hydroxy-2,4-dioxopentyl phosphate	3-hydroxy-2,4-dioxopentyl phosphate	TRUE	54758623	(3-hydroxy-2,4-dioxopentyl) dihydrogen phosphate	C5H9O7P	212.09	C20960	Not_Access	85366	NA	1	Exact	NA
MTBLS12636_Neg_our	N(omega)-phospho-L-arginine	N(omega)-phospho-L-arginine	TRUE	92150	(2S)-2-amino-5-[[amino-(phosphonoamino)methylidene]amino]pentanoic acid	C6H15N4O5P	254.18	C05945	Not_Access	18412	NA	1	Exact	NA
MTBLS12636_Neg_our	dATP	dATP	TRUE	15993	[[(2R,3S,5R)-5-(6-aminopurin-9-yl)-3-hydroxyoxolan-2-yl]methoxy-hydroxyphosphoryl] phosphono hydrogen phosphate	C10H16N5O12P3	491.18	C00131	HMDB0001532	16284	C026600	1	Exact	NA
MTBLS12636_Neg_our	5-hydroxy-2-oxo-4-ureido-2,5-dihydro-1H-imidazole-5-carboxylic acid	5-hydroxy-2-oxo-4-ureido-2,5-dihydro-1H-imidazole-5-carboxylic acid	TRUE	443736	4-(carbamoylamino)-5-hydroxy-2-oxo-1H-imidazole-5-carboxylic acid	C5H6N4O5	202.13	C12248	HMDB0301917	31132	NA	1	Exact	NA
MTBLS12636_Neg_our	X-14847	X-14847	TRUE	195863	(1R,2S,4R,5R)-6-[(2R,3R,4R,5S,6R)-3-amino-4,5-dihydroxy-6-(hydroxymethyl)oxan-2-yl]oxycyclohexane-1,2,3,4,5-pentol	C12H23NO10	341.31	C19702	Not_Access	223492	NA	1	Exact	NA
MTBLS12636_Neg_our	2-formamido-N(1)-(5-phospho-D-ribosyl)acetamidine	2-formamido-N(1)-(5-phospho-D-ribosyl)acetamidine	TRUE	23657816	[(2R,3S,4R)-5-[(Z)-(1-amino-2-formamidoethylidene)amino]-3,4-dihydroxyoxolan-2-yl]methyl dihydrogen phosphate	C8H16N3O8P	313.2	Not_Access	Not_Access	18413	NA	1	Exact	NA
MTBLS12636_Neg_our	stachyose	stachyose	TRUE	439531	(2S,3R,4S,5R,6R)-2-[[(2R,3R,4S,5R,6S)-6-[[(2R,3S,4S,5R,6R)-6-[(2S,3S,4S,5R)-3,4-dihydroxy-2,5-bis(hydroxymethyl)oxolan-2-yl]oxy-3,4,5-trihydroxyoxan-2-yl]methoxy]-3,4,5-trihydroxyoxan-2-yl]methoxy]-6-(hydroxymethyl)oxane-3,4,5-triol	C24H42O21	666.6	C01613	HMDB0003553	17164	Not_Access	1	Exact	NA
MTBLS12636_Neg_our	2-hydroxy-3-(3-oxoprop-1-enyl)but-2-enedioic acid	2-hydroxy-3-(3-oxoprop-1-enyl)but-2-enedioic acid	TRUE	135476772	(Z)-2-hydroxy-3-[(E)-3-oxoprop-1-enyl]but-2-enedioic acid	C7H6O6	186.12	Not_Access	Not_Access	18003	NA	1	Exact	NA
MTBLS12636_Neg_our	3-(4-oxo-4,5-dihydro-1H-imidazol-5-yl)propanoic acid	3-(4-oxo-4,5-dihydro-1H-imidazol-5-yl)propanoic acid	TRUE	128	3-(5-oxo-1,4-dihydroimidazol-4-yl)propanoic acid	C6H8N2O3	156.14	C03680	HMDB0001014	27384	NA	1	Exact	NA
MTBLS12636_Neg_our	2-hydroxy-3-carboxybenzylidenepyruvic acid	2-hydroxy-3-carboxybenzylidenepyruvic acid	TRUE	9542989	3-[(E)-3-carboxy-3-oxoprop-1-enyl]-2-hydroxybenzoic acid	C11H8O6	236.18	C14095	Not_Access	19602	NA	1	Exact	NA
MTBLS12636_Neg_our	isochorismic acid	isochorismic acid	TRUE	189062	(5S,6S)-5-(1-carboxyethenoxy)-6-hydroxycyclohexa-1,3-diene-1-carboxylic acid	C10H10O6	226.18	C00885	HMDB0304395	17582	NA	1	Exact	NA
MTBLS12636_Neg_our	N(2)-succinyl-L-glutamic acid	N(2)-succinyl-L-glutamic acid	TRUE	440847	(2S)-2-(3-carboxypropanoylamino)pentanedioic acid	C9H13NO7	247.2	C05931	Not_Access	48957	NA	1	Exact	NA
MTBLS12636_Neg_our	L-alanyl-gamma-D-glutamyl-meso-2,6-diaminoheptanedioate	L-alanyl-gamma-D-glutamyl-meso-2,6-diaminoheptanedioate	TRUE	25246068	(2R,6S)-2-azaniumyl-6-[[(4R)-4-[[(2S)-2-azaniumylpropanoyl]amino]-4-carboxylatobutanoyl]amino]heptanedioate	C15H25N4O8-	389.38	Not_Access	Not_Access	Not_Access	NA	1	Exact	NA
MTBLS12636_Neg_our	SAICAR	SAICAR	TRUE	160666	(2S)-2-[[5-amino-1-[(2R,3R,4S,5R)-3,4-dihydroxy-5-(phosphonooxymethyl)oxolan-2-yl]imidazole-4-carbonyl]amino]butanedioic acid	C13H19N4O12P	454.28	C04823	HMDB0000797	18319	C020635	1	Exact	NA
MTBLS12636_Neg_our	trans-ferulic acid	trans-ferulic acid	TRUE	445858	(E)-3-(4-hydroxy-3-methoxyphenyl)prop-2-enoic acid	C10H10O4	194.18	C01494	HMDB0000954	17620	Not_Access	1	Exact	NA
MTBLS12636_Neg_our	N-glycoloyl-beta-neuraminic acid	N-glycoloyl-beta-neuraminic acid	TRUE	123802	(2S,4S,5R,6R)-2,4-dihydroxy-5-[(2-hydroxyacetyl)amino]-6-[(1R,2R)-1,2,3-trihydroxypropyl]oxane-2-carboxylic acid	C11H19NO10	325.27	Not_Access	HMDB0000833	62084	NA	1	Exact	NA
MTBLS12636_Neg_our	cellobionic acid	cellobionic acid	TRUE	6452827	(2R,3R,4R,5R)-2,3,5,6-tetrahydroxy-4-[(2S,3R,4S,5S,6R)-3,4,5-trihydroxy-6-(hydroxymethyl)oxan-2-yl]oxyhexanoic acid	C12H22O12	358.3	C20888	Not_Access	77021	NA	1	Exact	NA
MTBLS12636_Neg_our	5-hydroxy-L-tryptophan	5-hydroxy-L-tryptophan	TRUE	144	2-amino-3-(5-hydroxy-1H-indol-3-yl)propanoic acid	C11H12N2O3	220.22	C01017	Not_Access	28171	Not_Access	1	Exact	NA
MTBLS12636_Neg_our	salutaridine	salutaridine	TRUE	625160	3-hydroxy-4,13-dimethoxy-17-methyl-17-azatetracyclo[7.5.3.01,10.02,7]heptadeca-2(7),3,5,10,13-pentaen-12-one	C19H21NO4	327.4	Not_Access	Not_Access	Not_Access	Not_Access	1	Exact	NA
MTBLS12636_Neg_our	orotidine 5'-phosphate	orotidine 5'-phosphate	TRUE	160617	3-[(2R,3R,4S,5R)-3,4-dihydroxy-5-(phosphonooxymethyl)oxolan-2-yl]-2,6-dioxopyrimidine-4-carboxylic acid	C10H13N2O11P	368.19	C01103	HMDB0000218	15842	NA	1	Exact	NA
MTBLS12636_Neg_our	3-maleylpyruvic acid	3-maleylpyruvic acid	TRUE	5280494	(Z)-4,6-dioxohept-2-enedioic acid	C7H6O6	186.12	C02167	Not_Access	30859	NA	1	Exact	NA
MTBLS12636_Neg_our	trans-coumaryl acetate	trans-coumaryl acetate	TRUE	14320459	[(E)-3-(4-hydroxyphenyl)prop-2-enyl] acetate	C11H12O3	192.21	C20465	HMDB0304297	73346	NA	1	Exact	NA
MTBLS12636_Neg_our	oripavine	oripavine	TRUE	5462306	(4R,7aR,12bS)-7-methoxy-3-methyl-2,4,7a,13-tetrahydro-1H-4,12-methanobenzofuro[3,2-e]isoquinolin-9-ol	C18H19NO3	297.3	C06175	Not_Access	7782	Not_Access	1	Exact	NA
MTBLS12636_Neg_our	L-2-succinylamino-6-oxoheptanedioic acid	L-2-succinylamino-6-oxoheptanedioic acid	TRUE	440349	(2S)-2-(3-carboxypropanoylamino)-6-oxoheptanedioic acid	C11H15NO8	289.24	C04462	HMDB0012266	35266	NA	1	Exact	NA
MTBLS12636_Neg_our	(Z)-2-methylureidoperacrylic acid	(Z)-2-methylureidoperacrylic acid	TRUE	56927741	(Z)-3-(carbamoylamino)-2-methylprop-2-eneperoxoic acid	C5H8N2O4	160.13	C20232	HMDB0304003	63249	NA	1	Exact	NA
MTBLS12636_Neg_our	4-hydroxyphenylpyruvic acid	4-hydroxyphenylpyruvic acid	TRUE	979	3-(4-hydroxyphenyl)-2-oxopropanoic acid	C9H8O4	180.16	C01179	HMDB0000707	15999	Not_Access	1	Exact	NA
MTBLS12636_Neg_our	N-formyl-L-glutamic acid	N-formyl-L-glutamic acid	TRUE	439376	(2S)-2-formamidopentanedioic acid	C6H9NO5	175.14	C01045	HMDB0003470	48309	NA	1	Exact	NA
MTBLS12636_Neg_our	S-inosyl-L-homocysteine	S-inosyl-L-homocysteine	TRUE	135398693	(2S)-2-amino-4-[[(2S,3S,4R,5R)-3,4-dihydroxy-5-(6-oxo-1H-purin-9-yl)oxolan-2-yl]methylsulfanyl]butanoic acid	C14H19N5O6S	385.4	C03431	Not_Access	17010	NA	1	Exact	NA
MTBLS12636_Neg_our	2-amino-5-formylamino-6-(1-D-ribosylamino)pyrimidin-4(3H)-one 5'-phosphate	2-amino-5-formylamino-6-(1-D-ribosylamino)pyrimidin-4(3H)-one 5'-phosphate	TRUE	135476781	[(2R,3S,4R,5R)-5-[(2-amino-5-formamido-6-oxo-1H-pyrimidin-4-yl)amino]-3,4-dihydroxyoxolan-2-yl]methyl dihydrogen phosphate	C10H16N5O9P	381.24	C15563	Not_Access	11515	NA	1	Exact	NA
MTBLS12636_Neg_our	4-Hydroxyisophthalic acid	4-Hydroxyisophthalic acid	TRUE	12490	4-hydroxybenzene-1,3-dicarboxylic acid	C8H6O5	182.13	C21168	Not_Access	229985	NA	1	Exact	NA
MTBLS12636_Neg_our	carglumic acid	carglumic acid	TRUE	121396	(2S)-2-(carbamoylamino)pentanedioic acid	C6H10N2O5	190.15	C05829	HMDB0015673	71028	Not_Access	1	Exact	NA
MTBLS12636_Neg_our	beta-D-fructofuranosyl alpha-D-mannopyranoside	beta-D-fructofuranosyl alpha-D-mannopyranoside	TRUE	7566553	(2R,3S,4S,5S,6R)-2-[(2S,3S,4S,5R)-3,4-dihydroxy-2,5-bis(hydroxymethyl)oxolan-2-yl]oxy-6-(hydroxymethyl)oxane-3,4,5-triol	C12H22O11	342.3	C18068	Not_Access	51833	NA	1	Exact	NA
MTBLS12636_Neg_our	isopenicillin N	isopenicillin N	TRUE	440723	(2S,5R,6R)-6-[[(5S)-5-amino-5-carboxypentanoyl]amino]-3,3-dimethyl-7-oxo-4-thia-1-azabicyclo[3.2.0]heptane-2-carboxylic acid	C14H21N3O6S	359.4	C05557	Not_Access	18165	Not_Access	1	Exact	NA
MTBLS12636_Neg_our	2-phospho-D-glyceric acid	2-phospho-D-glyceric acid	TRUE	439278	(2R)-3-hydroxy-2-phosphonooxypropanoic acid	C3H7O7P	186.06	C00631	HMDB0003391	17835	NA	1	Exact	NA
MTBLS12636_Neg_our	4-amino-4-deoxychorismic acid	4-amino-4-deoxychorismic acid	TRUE	45266632	(3R,4R)-4-azaniumyl-3-(1-carboxylatoethenoxy)cyclohexa-1,5-diene-1-carboxylate	C10H10NO5-	224.19	Not_Access	Not_Access	58406	Not_Access	1	Exact	NA
MTBLS12636_Neg_our	3alpha(S)-strictosidine	3alpha(S)-strictosidine	TRUE	161336	methyl (2S,3R,4S)-3-ethenyl-4-[[(1S)-2,3,4,9-tetrahydro-1H-pyrido[3,4-b]indol-1-yl]methyl]-2-[(2S,3R,4S,5S,6R)-3,4,5-trihydroxy-6-(hydroxymethyl)oxan-2-yl]oxy-3,4-dihydro-2H-pyran-5-carboxylate	C27H34N2O9	530.6	C03470	Not_Access	17559	NA	1	Exact	NA
MTBLS12636_Neg_our	chorismic acid	chorismic acid	TRUE	12039	(3R,4R)-3-(1-carboxyethenoxy)-4-hydroxycyclohexa-1,5-diene-1-carboxylic acid	C10H10O6	226.18	C00251	HMDB0012199	17333	Not_Access	1	Exact	NA
MTBLS12636_Neg_our	2-(3,4-dihydroxybenzoyloxy)-4,6-dihydroxybenzoic acid	2-(3,4-dihydroxybenzoyloxy)-4,6-dihydroxybenzoic acid	TRUE	440370	2-(3,4-dihydroxybenzoyl)oxy-4,6-dihydroxybenzoic acid	C14H10O8	306.22	C04524	HMDB0059651	16068	NA	1	Exact	NA
MTBLS12636_Neg_our	3-O-feruloyl-D-quinic acid	3-O-feruloyl-D-quinic acid	TRUE	9799386	(1S,3R,4R,5R)-1,3,4-trihydroxy-5-[(E)-3-(4-hydroxy-3-methoxyphenyl)prop-2-enoyl]oxycyclohexane-1-carboxylic acid	C17H20O9	368.3	C02572	HMDB0030669	86388	NA	1	Exact	NA
MTBLS12636_Neg_our	N(6)-(1,2-dicarboxyethyl)-AMP	N(6)-(1,2-dicarboxyethyl)-AMP	TRUE	447145	(2S)-2-[[9-[(2R,3R,4S,5R)-3,4-dihydroxy-5-(phosphonooxymethyl)oxolan-2-yl]purin-6-yl]amino]butanedioic acid	C14H18N5O11P	463.29	C03794	HMDB0000536	Not_Access	NA	1	Exact	NA
MTBLS12636_Neg_our	N-[(R)-pantothenoyl]-L-cysteine	N-[(R)-pantothenoyl]-L-cysteine	TRUE	440217	(2R)-2-[3-[[(2R)-2,4-dihydroxy-3,3-dimethylbutanoyl]amino]propanoylamino]-3-sulfanylpropanoic acid	C12H22N2O6S	322.38	C04079	HMDB0006834	18416	NA	1	Exact	NA
MTBLS12636_Neg_our	thebaine	thebaine	TRUE	408120	7,9-dimethoxy-3-methyl-2,4,7a,13-tetrahydro-1H-4,12-methanobenzofuro[3,2-e]isoquinoline	C19H21NO3	311.4	Not_Access	HMDB0029378	Not_Access	Not_Access	1	Exact	NA
MTBLS12636_Neg_our	vomilenine	vomilenine	TRUE	11953806	[(1R,10S,12R,13E,14R,16S,18R)-13-ethylidene-14-hydroxy-8,15-diazahexacyclo[14.2.1.01,9.02,7.010,15.012,17]nonadeca-2,4,6,8-tetraen-18-yl] acetate	C21H22N2O3	350.4	Not_Access	Not_Access	16408	NA	1	Exact	NA
MTBLS12636_Neg_our	3'-Dehydro-beta-delta-galactosyl-beta-delta-glucopyranoside	3'-Dehydro-beta-delta-galactosyl-beta-delta-glucopyranoside	TRUE	440659	(2R,3S,5S,6S)-3,5-dihydroxy-2-(hydroxymethyl)-6-[(2R,3S,4R,5R)-4,5,6-trihydroxy-2-(hydroxymethyl)oxan-3-yl]oxyoxan-4-one	C12H20O11	340.28	C05403	HMDB0001030	Not_Access	NA	1	Exact	NA
MTBLS12636_Neg_our	(S)-3-hydroxydecanoyl-CoA	(S)-3-hydroxydecanoyl-CoA	TRUE	11966158	S-[2-[3-[[(2R)-4-[[[(2R,3S,4R,5R)-5-(6-aminopurin-9-yl)-4-hydroxy-3-phosphonooxyoxolan-2-yl]methoxy-hydroxyphosphoryl]oxy-hydroxyphosphoryl]oxy-2-hydroxy-3,3-dimethylbutanoyl]amino]propanoylamino]ethyl] (3S)-3-hydroxydecanethioate	C31H54N7O18P3S	937.8	C05264	HMDB0303998	28325	NA	1	Exact	NA
MTBLS12636_Neg_our	L-dehydroascorbic acid	L-dehydroascorbic acid	TRUE	440667	(5R)-5-[(1S)-1,2-dihydroxyethyl]oxolane-2,3,4-trione	C6H6O6	174.11	C05422	HMDB0001264	27956	NA	1	Exact	NA
MTBLS12636_Neg_our	S-sulfanylglutathione	S-sulfanylglutathione	TRUE	44176418	(2S)-2-amino-5-[[(2R)-1-(carboxymethylamino)-3-(disulfanyl)-1-oxopropan-2-yl]amino]-5-oxopentanoic acid	C10H17N3O6S2	339.4	C17267	Not_Access	52857	NA	1	Exact	NA
MTBLS12636_Neg_our	5-(3,4-diacetoxybut-1-ynyl)-2,2'-bithiophene	5-(3,4-diacetoxybut-1-ynyl)-2,2'-bithiophene	TRUE	440404	[2-acetyloxy-4-(5-thiophen-2-ylthiophen-2-yl)but-3-ynyl] acetate	C16H14O4S2	334.4	C04606	Not_Access	16013	NA	1	Exact	NA
MTBLS12636_Neg_our	gamma-L-Glutamyl-S-(hercyn-2-yl)-L-cysteine S-oxide	gamma-L-Glutamyl-S-(hercyn-2-yl)-L-cysteine S-oxide	TRUE	86289928	(2S)-2-azaniumyl-5-[[(1R)-1-carboxylato-2-[[5-[(2S)-2-carboxylato-2-(trimethylazaniumyl)ethyl]-1H-imidazol-2-yl]sulfinyl]ethyl]amino]-5-oxopentanoate	C17H26N5O8S-	460.5	Not_Access	Not_Access	82703	NA	1	Exact	NA
MTBLS12636_Neg_our	L-serine O-sulfate	L-serine O-sulfate	TRUE	164701	(2S)-2-amino-3-sulfooxypropanoic acid	C3H7NO6S	185.16	C02703	Not_Access	15829	NA	1	Exact	NA
MTBLS12636_Neg_our	N(alpha)-gamma-L-glutamylhistamine	N(alpha)-gamma-L-glutamylhistamine	TRUE	440238	(2S)-2-amino-5-[2-(1H-imidazol-5-yl)ethylamino]-5-oxopentanoic acid	C10H16N4O3	240.26	C04138	Not_Access	30307	NA	1	Exact	NA
MTBLS12636_Neg_our	S-(4-Methylthiobutylthiohydroximoyl)-L-cysteine	S-(4-Methylthiobutylthiohydroximoyl)-L-cysteine	TRUE	46173872	(2R)-2-amino-3-[(Z)-N-hydroxy-C-(3-methylsulfanylpropyl)carbonimidoyl]sulfanylpropanoic acid	C8H16N2O3S2	252.4	C17242	Not_Access	80983	NA	1	Exact	NA
MTBLS12636_Neg_our	L-gamma-glutamyl-L-cysteinyl-beta-alanine	L-gamma-glutamyl-L-cysteinyl-beta-alanine	TRUE	440380	(2S)-2-amino-5-[[(2R)-1-(2-carboxyethylamino)-1-oxo-3-sulfanylpropan-2-yl]amino]-5-oxopentanoic acid	C11H19N3O6S	321.35	C04544	Not_Access	17078	NA	1	Exact	NA
MTBLS12636_Neg_our	beta-D-fructofuranose 1,6-bisphosphate	beta-D-fructofuranose 1,6-bisphosphate	TRUE	10267	[(2R,3S,4S,5R)-2,3,4-trihydroxy-5-(phosphonooxymethyl)oxolan-2-yl]methyl dihydrogen phosphate	C6H14O12P2	340.12	C05378	HMDB0001058	28013	NA	1	Exact	NA
MTBLS12636_Neg_our	Glutathionylaminopropylcadaverine	Glutathionylaminopropylcadaverine	TRUE	24892796	(2S)-2-amino-5-[[(2R)-1-[[2-[3-(5-aminopentylamino)propylamino]-2-oxoethyl]amino]-1-oxo-3-sulfanylpropan-2-yl]amino]-5-oxopentanoic acid	C18H36N6O5S	448.6	C16566	Not_Access	80571	NA	1	Exact	NA
MTBLS12636_Neg_our	L-glutamine	L-glutamine	TRUE	5961	(2S)-2,5-diamino-5-oxopentanoic acid	C5H10N2O3	146.14	C00064	HMDB0000641	18050	GSE404	1	Exact	NA
MTBLS12636_Neg_our	S-(hydroxymethyl)glutathione	S-(hydroxymethyl)glutathione	TRUE	447123	(2S)-2-amino-5-[[(2R)-1-(carboxymethylamino)-3-(hydroxymethylsulfanyl)-1-oxopropan-2-yl]amino]-5-oxopentanoic acid	C11H19N3O7S	337.35	C14180	HMDB0004662	48926	Not_Access	1	Exact	NA
MTBLS12636_Neg_our	guanine	guanine	TRUE	135398634	2-amino-1,7-dihydropurin-6-one	C5H5N5O	151.13	C00242	HMDB0000132	16235	D006147	1	Exact	NA
MTBLS12636_Neg_our	glycerol 1-phosphate	glycerol 1-phosphate	TRUE	439276	[(2S)-2,3-dihydroxypropyl] dihydrogen phosphate	C3H9O6P	172.07	C00623	Not_Access	16221	Not_Access	1	Exact	NA
MTBLS12636_Neg_our	methyl beta-D-galactoside	methyl beta-D-galactoside	TRUE	94214	(2R,3R,4S,5R,6R)-2-(hydroxymethyl)-6-methoxyoxane-3,4,5-triol	C7H14O6	194.18	C03619	Not_Access	17540	Not_Access	1	Exact	NA
MTBLS12636_Neg_our	CDP-N-methylethanolamine	CDP-N-methylethanolamine	TRUE	440026	[[(2R,3S,4R,5R)-5-(4-amino-2-oxopyrimidin-1-yl)-3,4-dihydroxyoxolan-2-yl]methoxy-hydroxyphosphoryl] 2-(methylamino)ethyl hydrogen phosphate	C12H22N4O11P2	460.27	C03486	Not_Access	15868	Not_Access	1	Exact	NA
MTBLS12636_Neg_our	uridine-5'-aldehyde	uridine-5'-aldehyde	TRUE	53792010	(2S,3S,4R,5R)-5-(2,4-dioxopyrimidin-1-yl)-3,4-dihydroxyoxolane-2-carbaldehyde	C9H10N2O6	242.19	C21079	Not_Access	86258	NA	1	Exact	NA
MTBLS12636_Neg_our	D-alanyl-D-serine	D-alanyl-D-serine	TRUE	1549439	(2R)-2-[[(2R)-2-aminopropanoyl]amino]-3-hydroxypropanoic acid	C6H12N2O4	176.17	C19719	Not_Access	60467	NA	1	Exact	NA
MTBLS12636_Neg_our	UDP	UDP	TRUE	6031	[(2R,3S,4R,5R)-5-(2,4-dioxopyrimidin-1-yl)-3,4-dihydroxyoxolan-2-yl]methyl phosphono hydrogen phosphate	C9H14N2O12P2	404.16	C00015	HMDB0000295	17659	NA	1	Exact	NA
MTBLS12636_Neg_our	gamma-glutamyl-beta-cyanoalanine	gamma-glutamyl-beta-cyanoalanine	TRUE	53297342	(2S)-2-amino-5-[[(1S)-1-carboxy-2-cyanoethyl]amino]-5-oxopentanoic acid	C9H13N3O5	243.22	C05711	HMDB0060478	10565	Not_Access	1	Exact	NA
MTBLS12636_Neg_our	dCDP	dCDP	TRUE	150855	[(2R,3S,5R)-5-(4-amino-2-oxopyrimidin-1-yl)-3-hydroxyoxolan-2-yl]methyl phosphono hydrogen phosphate	C9H15N3O10P2	387.18	C00705	HMDB0001245	28846	Not_Access	1	Exact	NA
MTBLS12636_Neg_our	S-(1,2-Dichlorovinyl)glutathione	S-(1,2-Dichlorovinyl)glutathione	TRUE	6437359	(2S)-2-amino-5-[[(2R)-1-(carboxymethylamino)-3-[(E)-1,2-dichloroethenyl]sulfanyl-1-oxopropan-2-yl]amino]-5-oxopentanoic acid	C12H17Cl2N3O6S	402.3	C14868	HMDB0060504	34957	NA	1	Exact	NA
MTBLS12636_Neg_our	2'-deoxyadenosine	2'-deoxyadenosine	TRUE	13730	(2R,3S,5R)-5-(6-aminopurin-9-yl)-2-(hydroxymethyl)oxolan-3-ol	C10H13N5O3	251.24	C00559	HMDB0000101	17256	C058118	1	Exact	NA
MTBLS12636_Neg_our	2-deoxy-scyllo-inosose	2-deoxy-scyllo-inosose	TRUE	10583108	(2S,3R,4S,5R)-2,3,4,5-tetrahydroxycyclohexan-1-one	C6H10O5	162.14	C17209	Not_Access	64796	NA	1	Exact	NA
MTBLS12636_Neg_our	cis-aconitic acid	cis-aconitic acid	TRUE	643757	(Z)-prop-1-ene-1,2,3-tricarboxylic acid	C6H6O6	174.11	C00417	HMDB0000072	32805	Not_Access	1	Exact	NA
MTBLS12636_Neg_our	tabtoxinine-delta-lactam	tabtoxinine-delta-lactam	TRUE	92042783	(2S,5S)-5-(aminomethyl)-5-hydroxy-6-oxopiperidine-2-carboxylic acid	C7H12N2O4	188.18	C20920	Not_Access	133888	NA	1	Exact	NA
MTBLS12636_Neg_our	1-deoxy-D-threo-hexo-2,5-diulose 6-phosphate	1-deoxy-D-threo-hexo-2,5-diulose 6-phosphate	TRUE	25137933	[(3S,4S)-3,4-dihydroxy-2,5-dioxohexyl] dihydrogen phosphate	C6H11O8P	242.12	C16848	Not_Access	51284	NA	1	Exact	NA
MTBLS12636_Neg_our	nocardicin G	nocardicin G	TRUE	13942922	(2R)-2-[(3S)-3-[[(2R)-2-amino-2-(4-hydroxyphenyl)acetyl]amino]-2-oxoazetidin-1-yl]-2-(4-hydroxyphenyl)acetic acid	C19H19N3O6	385.4	C17355	Not_Access	81024	NA	1	Exact	NA
MTBLS12636_Neg_our	10-formyldihydrofolic acid	10-formyldihydrofolic acid	TRUE	135398690	(2S)-2-[[4-[(2-amino-4-oxo-7,8-dihydro-3H-pteridin-6-yl)methyl-formylamino]benzoyl]amino]pentanedioic acid	C20H21N7O7	471.4	C03204	HMDB0006485	15634	Not_Access	1	Exact	NA
MTBLS12636_Neg_our	toluene-4-sulfonic acid	toluene-4-sulfonic acid	TRUE	6101	4-methylbenzenesulfonic acid	C7H8O3S	172.2	C06677	HMDB0059933	27849	NA	1	Exact	NA
MTBLS12636_Neg_our	2-hydroxy-3-oxopropanoic acid	2-hydroxy-3-oxopropanoic acid	TRUE	1122	2-hydroxy-3-oxopropanoic acid	C3H4O4	104.06	C01146	HMDB0006938	16992	NA	1	Exact	NA
MTBLS12636_Neg_our	Ac-Asp-Glu	Ac-Asp-Glu	TRUE	188803	(2S)-2-[[(2S)-2-acetamido-3-carboxypropanoyl]amino]pentanedioic acid	C11H16N2O8	304.25	C12270	HMDB0001067	73688	NA	1	Exact	NA
MTBLS12636_Neg_our	all-cis-icosa-8,11,14-trienoic acid	all-cis-icosa-8,11,14-trienoic acid	TRUE	5280581	(8Z,11Z,14Z)-icosa-8,11,14-trienoic acid	C20H34O2	306.5	C03242	HMDB0002925	53486	NA	1	Exact	NA
MTBLS12636_Neg_our	1D-myo-inositol 2-acetamido-2-deoxy-alpha-D-glucopyranoside	1D-myo-inositol 2-acetamido-2-deoxy-alpha-D-glucopyranoside	TRUE	10452519	N-[(2R,3R,4R,5S,6R)-4,5-dihydroxy-6-(hydroxymethyl)-2-[(2R,3S,5R,6R)-2,3,4,5,6-pentahydroxycyclohexyl]oxyoxan-3-yl]acetamide	C14H25NO11	383.35	C19784	Not_Access	52442	NA	1	Exact	NA
MTBLS12636_Pos_our	L-proline	L-proline	TRUE	145742	(2S)-pyrrolidine-2-carboxylic acid	C5H9NO2	115.13	C00148	HMDB0000162	17203	GSE11758	1	Exact	NA
MTBLS12636_Pos_our	adenosine	adenosine	TRUE	60961	(2R,3R,4S,5R)-2-(6-aminopurin-9-yl)-5-(hydroxymethyl)oxolane-3,4-diol	C10H13N5O4	267.24	C00212	HMDB0000050	16335	D000241	1	Exact	NA
MTBLS12636_Pos_our	inosine	inosine	TRUE	135398641	9-[(2R,3R,4S,5R)-3,4-dihydroxy-5-(hydroxymethyl)oxolan-2-yl]-1H-purin-6-one	C10H12N4O5	268.23	C00294	HMDB0000195	17596	D007288	1	Exact	NA
MTBLS12636_Pos_our	1-methyladenosine	1-methyladenosine	TRUE	27476	(2R,3S,4R,5R)-2-(hydroxymethyl)-5-(6-imino-1-methylpurin-9-yl)oxolane-3,4-diol	C11H15N5O4	281.27	C02494	HMDB0003331	16020	Not_Access	1	Exact	NA
MTBLS12636_Pos_our	L-ornithine	L-ornithine	TRUE	6262	(2S)-2,5-diaminopentanoic acid	C5H12N2O2	132.16	C00077	HMDB0000214	15729	Not_Access	1	Exact	NA
MTBLS12636_Pos_our	L-arginine	L-arginine	TRUE	6322	(2S)-2-amino-5-(diaminomethylideneamino)pentanoic acid	C6H14N4O2	174.2	C00062	HMDB0000517	16467	GSE1636	1	Exact	NA
MTBLS12636_Pos_our	N(6)-acetyl-L-lysine	N(6)-acetyl-L-lysine	TRUE	92832	(2S)-6-acetamido-2-aminohexanoic acid	C8H16N2O3	188.22	C02727	HMDB0000206	17752	NA	1	Exact	NA
MTBLS12636_Pos_our	O-acetyl-L-carnitine	O-acetyl-L-carnitine	TRUE	439756	[(2R)-2-acetyloxy-3-carboxypropyl]-trimethylazanium	C9H18NO4+	204.24	C02571	Not_Access	15960	Not_Access	1	Exact	NA
MTBLS12636_Pos_our	5'-S-methyl-5'-thioadenosine	5'-S-methyl-5'-thioadenosine	TRUE	439176	(2R,3R,4S,5S)-2-(6-aminopurin-9-yl)-5-(methylsulfanylmethyl)oxolane-3,4-diol	C11H15N5O3S	297.34	C00170	HMDB0001173	17509	C008500	1	Exact	NA
MTBLS12636_Pos_our	cytidine 5'-monophosphate	cytidine 5'-monophosphate	TRUE	314	[5-(4-amino-2-oxopyrimidin-1-yl)-3,4-dihydroxyoxolan-2-yl]methyl dihydrogen phosphate	C9H14N3O8P	323.2	Not_Access	HMDB0243501	181445	Not_Access	1	Exact	NA
MTBLS12636_Pos_our	uridine 5'-monophosphate	uridine 5'-monophosphate	TRUE	6030	[(2R,3S,4R,5R)-5-(2,4-dioxopyrimidin-1-yl)-3,4-dihydroxyoxolan-2-yl]methyl dihydrogen phosphate	C9H13N2O9P	324.18	C00105	HMDB0000288	16695	D014542	1	Exact	NA
MTBLS12636_Pos_our	IMP	IMP	TRUE	135398640	[(2R,3S,4R,5R)-3,4-dihydroxy-5-(6-oxo-1H-purin-9-yl)oxolan-2-yl]methyl dihydrogen phosphate	C10H13N4O8P	348.21	C00130	HMDB0000175	17202	Not_Access	1	Exact	NA
MTBLS12636_Pos_our	N,N-dimethylglycine	N,N-dimethylglycine	TRUE	673	2-(dimethylamino)acetic acid	C4H9NO2	103.12	C01026	HMDB0000092	17724	Not_Access	1	Exact	NA
MTBLS12636_Pos_our	spermidine	spermidine	TRUE	1102	N'-(3-aminopropyl)butane-1,4-diamine	C7H19N3	145.25	C00315	HMDB0001257	16610	D013095	1	Exact	NA
MTBLS12636_Pos_our	gamma-Glu-Ala	gamma-Glu-Ala	TRUE	440103	(2S)-2-amino-5-[[(1S)-1-carboxyethyl]amino]-5-oxopentanoic acid	C8H14N2O5	218.21	Not_Access	HMDB0006248	50619	NA	1	Exact	NA
MTBLS12636_Pos_our	uridine	uridine	TRUE	6029	1-[(2R,3R,4S,5R)-3,4-dihydroxy-5-(hydroxymethyl)oxolan-2-yl]pyrimidine-2,4-dione	C9H12N2O6	244.2	C00299	HMDB0000296	16704	D014529	1	Exact	NA
MTBLS12636_Pos_our	NMN(+)	NMN(+)	TRUE	14180	[(2R,3S,4R,5R)-5-(3-carbamoylpyridin-1-ium-1-yl)-3,4-dihydroxyoxolan-2-yl]methyl hydrogen phosphate	C11H15N2O8P	334.22	C00455	Not_Access	16171	Not_Access	1	Exact	NA
MTBLS12636_Pos_our	adenosine 5'-monophosphate	adenosine 5'-monophosphate	TRUE	6083	[(2R,3S,4R,5R)-5-(6-aminopurin-9-yl)-3,4-dihydroxyoxolan-2-yl]methyl dihydrogen phosphate	C10H14N5O7P	347.22	C00020	HMDB0000045	16027	D000227	1	Exact	NA
MTBLS12636_Pos_our	guanosine 5'-monophosphate	guanosine 5'-monophosphate	TRUE	135398631	[(2R,3S,4R,5R)-5-(2-amino-6-oxo-1H-purin-9-yl)-3,4-dihydroxyoxolan-2-yl]methyl dihydrogen phosphate	C10H14N5O8P	363.22	C00144	HMDB0001397	17345	D006157	1	Exact	NA
MTBLS12636_Pos_our	N,N,N-trimethylglycinium	N,N,N-trimethylglycinium	TRUE	248	carboxymethyl(trimethyl)azanium	C5H12NO2+	118.15	Not_Access	HMDB0000043	41139	NA	1	Exact	NA
MTBLS12636_Pos_our	L-cysteine	L-cysteine	TRUE	5862	(2R)-2-amino-3-sulfanylpropanoic acid	C3H7NO2S	121.16	C00097	HMDB0000574	17561	Not_Access	1	Exact	NA
MTBLS12636_Pos_our	L-asparagine	L-asparagine	TRUE	6267	(2S)-2,4-diamino-4-oxobutanoic acid	C4H8N2O3	132.12	C00152	HMDB0000168	17196	D001216	1	Exact	NA
MTBLS12636_Pos_our	L-citrulline	L-citrulline	TRUE	9750	(2S)-2-amino-5-(carbamoylamino)pentanoic acid	C6H13N3O3	175.19	C00327	HMDB0000904	16349	D002956	1	Exact	NA
MTBLS12636_Pos_our	N(6),N(6),N(6)-trimethyl-L-lysine	N(6),N(6),N(6)-trimethyl-L-lysine	TRUE	440121	[(5S)-5-amino-5-carboxypentyl]-trimethylazanium	C9H21N2O2+	189.28	Not_Access	Not_Access	17311	NA	1	Exact	NA
MTBLS12636_Pos_our	N(omega),N(omega)-dimethyl-L-arginine	N(omega),N(omega)-dimethyl-L-arginine	TRUE	123831	(2S)-2-amino-5-[[amino(dimethylamino)methylidene]amino]pentanoic acid	C8H18N4O2	202.25	C03626	HMDB0001539	17929	NA	1	Exact	NA
MTBLS12636_Pos_our	O-palmitoyl-L-carnitine	O-palmitoyl-L-carnitine	TRUE	11953816	(3R)-3-hexadecanoyloxy-4-(trimethylazaniumyl)butanoate	C23H45NO4	399.6	C02990	HMDB0000222	17490	NA	1	Exact	NA
MTBLS12636_Pos_our	L-methionine	L-methionine	TRUE	6137	(2S)-2-amino-4-methylsulfanylbutanoic acid	C5H11NO2S	149.21	C00073	HMDB0000696	16643	Not_Access	1	Exact	NA
MTBLS12636_Pos_our	alpha-D-glucose 1-phosphate	alpha-D-glucose 1-phosphate	TRUE	439165	[(3R,4S,5S,6R)-3,4,5-trihydroxy-6-(hydroxymethyl)oxan-2-yl] dihydrogen phosphate	C6H13O9P	260.14	Not_Access	Not_Access	16077	Not_Access	1	Exact	NA
MTBLS12636_Pos_our	N(4)-acetylcytidine	N(4)-acetylcytidine	TRUE	107461	N-[1-[(2R,3R,4S,5R)-3,4-dihydroxy-5-(hydroxymethyl)oxolan-2-yl]-2-oxopyrimidin-4-yl]acetamide	C11H15N3O6	285.25	C22293	HMDB0005923	70989	NA	1	Exact	NA
MTBLS12636_Pos_our	S-adenosyl-L-homocysteine	S-adenosyl-L-homocysteine	TRUE	439155	(2S)-2-amino-4-[[(2S,3S,4R,5R)-5-(6-aminopurin-9-yl)-3,4-dihydroxyoxolan-2-yl]methylsulfanyl]butanoic acid	C14H20N6O5S	384.41	C00021	HMDB0000939	16680	Not_Access	1	Exact	NA
MTBLS12636_Pos_our	bilirubin IXalpha	bilirubin IXalpha	TRUE	5280352	3-[2-[[3-(2-carboxyethyl)-5-[(Z)-(3-ethenyl-4-methyl-5-oxopyrrol-2-ylidene)methyl]-4-methyl-1H-pyrrol-2-yl]methyl]-5-[(Z)-(4-ethenyl-3-methyl-5-oxopyrrol-2-ylidene)methyl]-4-methyl-1H-pyrrol-3-yl]propanoic acid	C33H36N4O6	584.7	C00486	HMDB0000054	16990	NA	1	Exact	NA
MTBLS12636_Pos_our	L-aspartic acid	L-aspartic acid	TRUE	5960	(2S)-2-aminobutanedioic acid	C4H7NO4	133.1	C00049	HMDB0000191	17053	Not_Access	1	Exact	NA
MTBLS12636_Pos_our	L-ascorbic acid	L-ascorbic acid	TRUE	54670067	(2R)-2-[(1S)-1,2-dihydroxyethyl]-3,4-dihydroxy-2H-furan-5-one	C6H8O6	176.12	C00072	HMDB0000044	29073	GSE1197	1	Exact	NA
MTBLS12636_Pos_our	N(2)-phenylacetyl-L-glutamine	N(2)-phenylacetyl-L-glutamine	TRUE	92258	(2S)-5-amino-5-oxo-2-[(2-phenylacetyl)amino]pentanoic acid	C13H16N2O4	264.28	C04148	HMDB0006344	17884	NA	1	Exact	NA
MTBLS12636_Pos_our	5-aminopentanoic acid	5-aminopentanoic acid	TRUE	138	5-aminopentanoic acid	C5H11NO2	117.15	C00431	HMDB0003355	15887	Not_Access	1	Exact	NA
MTBLS12636_Pos_our	nicotinamide	nicotinamide	TRUE	936	pyridine-3-carboxamide	C6H6N2O	122.12	C00153	HMDB0001406	17154	GSE1642	1	Exact	NA
MTBLS12636_Pos_our	L-lysine	L-lysine	TRUE	5962	(2S)-2,6-diaminohexanoic acid	C6H14N2O2	146.19	C00047	HMDB0000182	18019	Not_Access	1	Exact	NA
MTBLS12636_Pos_our	L-serine	L-serine	TRUE	5951	(2S)-2-amino-3-hydroxypropanoic acid	C3H7NO3	105.09	C00065	HMDB0000187	17115	D012694	1	Exact	NA
MTBLS12636_Pos_our	L-threonine	L-threonine	TRUE	99289	(2S,3S)-2-amino-3-hydroxybutanoic acid	C4H9NO3	119.12	C05519	HMDB0004041	28718	Not_Access	1	Exact	NA
MTBLS12636_Pos_our	nicotinic acid	nicotinic acid	TRUE	938	pyridine-3-carboxylic acid	C6H5NO2	123.11	C00253	HMDB0001488	15940	NA	1	Exact	NA
MTBLS12636_Pos_our	trans-4-hydroxy-L-proline	trans-4-hydroxy-L-proline	TRUE	5810	(2S,4R)-4-hydroxypyrrolidine-2-carboxylic acid	C5H9NO3	131.13	C01157	HMDB0000725	18095	Not_Access	1	Exact	NA
MTBLS12636_Pos_our	1-methylnicotinamide	1-methylnicotinamide	TRUE	457	1-methylpyridin-1-ium-3-carboxamide	C7H9N2O+	137.16	C02918	HMDB0000699	16797	C024058	1	Exact	NA
MTBLS12636_Pos_our	anthranilic acid	anthranilic acid	TRUE	227	2-aminobenzoic acid	C7H7NO2	137.14	C00108	HMDB0001123	30754	Not_Access	1	Exact	NA
MTBLS12636_Pos_our	sn-glycerol 3-phosphate	sn-glycerol 3-phosphate	TRUE	439162	[(2R)-2,3-dihydroxypropyl] dihydrogen phosphate	C3H9O6P	172.07	C00093	HMDB0000126	15978	Not_Access	1	Exact	NA
MTBLS12636_Pos_our	3-(indol-3-yl)lactic acid	3-(indol-3-yl)lactic acid	TRUE	92904	2-hydroxy-3-(1H-indol-3-yl)propanoic acid	C11H11NO3	205.21	C02043	Not_Access	24813	NA	1	Exact	NA
MTBLS12636_Pos_our	7,8-dihydroneopterin	7,8-dihydroneopterin	TRUE	135398602	2-amino-6-[(1S,2R)-1,2,3-trihydroxypropyl]-7,8-dihydro-3H-pteridin-4-one	C9H13N5O4	255.23	C04874	HMDB0002275	17001	C000976	1	Exact	NA
MTBLS12636_Pos_our	L-saccharopine	L-saccharopine	TRUE	160556	(2S)-2-[[(5S)-5-amino-5-carboxypentyl]amino]pentanedioic acid	C11H20N2O6	276.29	C00449	HMDB0000279	16927	Not_Access	1	Exact	NA
MTBLS12636_Pos_our	glutathione	glutathione	TRUE	124886	(2S)-2-amino-5-[[(2R)-1-(carboxymethylamino)-1-oxo-3-sulfanylpropan-2-yl]amino]-5-oxopentanoic acid	C10H17N3O6S	307.33	C00051	HMDB0000125	16856	D005978	1	Exact	NA
MTBLS12636_Pos_our	CDP-choline(1+)	CDP-choline(1+)	TRUE	13805	2-[[[(2R,3S,4R,5R)-5-(4-amino-2-oxopyrimidin-1-yl)-3,4-dihydroxyoxolan-2-yl]methoxy-hydroxyphosphoryl]oxy-hydroxyphosphoryl]oxyethyl-trimethylazanium	C14H27N4O11P2+	489.33	Not_Access	HMDB0001413	49086	NA	1	Exact	NA
MTBLS12636_Pos_our	1,7-dimethylxanthine	1,7-dimethylxanthine	TRUE	4687	1,7-dimethyl-3H-purine-2,6-dione	C7H8N4O2	180.16	C13747	HMDB0001860	25858	C021183	1	Exact	NA
MTBLS12636_Pos_our	L-tyrosine	L-tyrosine	TRUE	6057	(2S)-2-amino-3-(4-hydroxyphenyl)propanoic acid	C9H11NO3	181.19	C00082	HMDB0000158	17895	D014443	1	Exact	NA
MTBLS12636_Pos_our	salicyluric acid	salicyluric acid	TRUE	10253	2-[(2-hydroxybenzoyl)amino]acetic acid	C9H9NO4	195.17	C07588	HMDB0000840	9008	C000693	1	Exact	NA
MTBLS12636_Pos_our	spermine	spermine	TRUE	1103	N,N'-bis(3-aminopropyl)butane-1,4-diamine	C10H26N4	202.34	C00750	HMDB0001256	15746	D013096	1	Exact	NA
MTBLS12636_Pos_our	L-valine	L-valine	TRUE	6287	(2S)-2-amino-3-methylbutanoic acid	C5H11NO2	117.15	C00183	HMDB0000883	16414	D014633	1	Exact	NA
MTBLS12636_Pos_our	pipecolic acid	pipecolic acid	TRUE	849	piperidine-2-carboxylic acid	C6H11NO2	129.16	Not_Access	HMDB0000070	17964	NA	1	Exact	NA
MTBLS12636_Pos_our	tyramine	tyramine	TRUE	5610	4-(2-aminoethyl)phenol	C8H11NO	137.18	C00483	HMDB0000306	15760	Not_Access	1	Exact	NA
MTBLS12636_Pos_our	choline alfoscerate	choline alfoscerate	TRUE	657272	[(2R)-2,3-dihydroxypropyl] 2-(trimethylazaniumyl)ethyl phosphate	C8H20NO6P	257.22	Not_Access	HMDB0000086	16870	NA	1	Exact	NA
MTBLS12636_Pos_our	guanosine	guanosine	TRUE	135398635	2-amino-9-[(2R,3R,4S,5R)-3,4-dihydroxy-5-(hydroxymethyl)oxolan-2-yl]-1H-purin-6-one	C10H13N5O5	283.24	C00387	HMDB0000133	16750	D006151	1	Exact	NA
MTBLS12636_Pos_our	(N(omega)-L-arginino)succinic acid	(N(omega)-L-arginino)succinic acid	TRUE	439998	2-[[N'-[(4S)-4-amino-4-carboxybutyl]carbamimidoyl]amino]butanedioic acid	C10H18N4O6	290.27	Not_Access	Not_Access	15682	NA	1	Exact	NA
MTBLS12636_Pos_our	L-glutamine	L-glutamine	TRUE	5961	(2S)-2,5-diamino-5-oxopentanoic acid	C5H10N2O3	146.14	C00064	HMDB0000641	18050	GSE404	1	Exact	NA
MTBLS12636_Pos_our	theophylline	theophylline	TRUE	2153	1,3-dimethyl-7H-purine-2,6-dione	C7H8N4O2	180.16	C07130	HMDB0001889	28177	Not_Access	1	Exact	NA
MTBLS12636_Pos_our	L-phenylalanine	L-phenylalanine	TRUE	6140	(2S)-2-amino-3-phenylpropanoic acid	C9H11NO2	165.19	C00079	HMDB0000159	17295	D010649	1	Exact	NA
MTBLS12636_Pos_our	NAD zwitterion	NAD zwitterion	TRUE	5892	[[(2R,3S,4R,5R)-5-(6-aminopurin-9-yl)-3,4-dihydroxyoxolan-2-yl]methoxy-hydroxyphosphoryl] [(2R,3S,4R,5R)-5-(3-carbamoylpyridin-1-ium-1-yl)-3,4-dihydroxyoxolan-2-yl]methyl phosphate	C21H27N7O14P2	663.4	Not_Access	HMDB0000902	44215	NA	1	Exact	NA
MTBLS12636_Pos_our	phytosphingosine	phytosphingosine	TRUE	122121	(2S,3S,4R)-2-aminooctadecane-1,3,4-triol	C18H39NO3	317.5	C12144	HMDB0004610	46961	C012491	1	Exact	NA
MTBLS12636_Pos_our	N(5)-[(hydroxyamino)(imino)methyl]-L-ornithine	N(5)-[(hydroxyamino)(imino)methyl]-L-ornithine	TRUE	123895	(2S)-2-amino-5-[[amino-(hydroxyamino)methylidene]amino]pentanoic acid	C6H14N4O3	190.2	C05933	HMDB0004224	43088	NA	1	Exact	NA
MTBLS12636_Pos_our	beta-Asp-Arg	beta-Asp-Arg	TRUE	44602459	(2S)-2-[[(3S)-3-amino-3-carboxypropanoyl]amino]-5-(diaminomethylideneamino)pentanoic acid	C10H19N5O5	289.29	C19843	Not_Access	55435	NA	1	Exact	NA
MTBLS12636_Pos_our	N-methyl-L-alanine	N-methyl-L-alanine	TRUE	5288725	(2S)-2-(methylamino)propanoic acid	C4H9NO2	103.12	C02721	HMDB0094692	17519	NA	1	Exact	NA
MTBLS12636_Pos_our	gamma-L-Glutamyl-L-2-aminobutyrate	gamma-L-Glutamyl-L-2-aminobutyrate	TRUE	7014903	(2S)-2-amino-5-[[(1S)-1-carboxypropyl]amino]-5-oxopentanoic acid	C9H16N2O5	232.23	C21015	HMDB0240645	176875	NA	1	Exact	NA
MTBLS12636_Pos_our	2,2'-iminodipropanoic acid	2,2'-iminodipropanoic acid	TRUE	439943	2-(1-carboxyethylamino)propanoic acid	C6H11NO4	161.16	C03210	HMDB0033747	857	NA	1	Exact	NA
MTBLS12636_Pos_our	N(5)-ethyl-L-glutamine	N(5)-ethyl-L-glutamine	TRUE	439378	(2S)-2-amino-5-(ethylamino)-5-oxopentanoic acid	C7H14N2O3	174.2	Not_Access	Not_Access	Not_Access	NA	1	Exact	NA
MTBLS12636_Pos_our	L-homophenylalanine	L-homophenylalanine	TRUE	2724505	(2S)-2-amino-4-phenylbutanoic acid	C10H13NO2	179.22	C17235	Not_Access	43103	NA	1	Exact	NA
MTBLS12636_Pos_our	N-acetyl-D-glucosamine 6-phosphate	N-acetyl-D-glucosamine 6-phosphate	TRUE	440996	[(2R,3S,4R,5R)-5-acetamido-3,4,6-trihydroxyoxan-2-yl]methyl dihydrogen phosphate	C8H16NO9P	301.19	C00357	HMDB0001062	15784	NA	1	Exact	NA
MTBLS12636_Pos_our	1-(sn-glycero-3-phospho)-1D-myo-inositol	1-(sn-glycero-3-phospho)-1D-myo-inositol	TRUE	45480545	[(2R)-2,3-dihydroxypropyl] [(2R,3S,5R,6R)-2,3,4,5,6-pentahydroxycyclohexyl] hydrogen phosphate	C9H19O11P	334.21	C01225	HMDB0011649	166490	NA	1	Exact	NA
MTBLS12636_Pos_our	fructoselysine 6-phosphate	fructoselysine 6-phosphate	TRUE	50909833	(2S)-2-amino-6-[[(3S,4R,5R)-3,4,5-trihydroxy-2-oxo-6-phosphonooxyhexyl]amino]hexanoic acid	C12H25N2O10P	388.31	C16489	Not_Access	61437	Not_Access	1	Exact	NA
MTBLS12636_Pos_our	triethanolamine	triethanolamine	TRUE	7618	2-[bis(2-hydroxyethyl)amino]ethanol	C6H15NO3	149.19	C06771	HMDB0032538	28621	Not_Access	1	Exact	NA
MTBLS12636_Pos_our	alpha,alpha-trehalose 6-phosphate	alpha,alpha-trehalose 6-phosphate	TRUE	122336	[(2R,3S,4S,5R,6R)-3,4,5-trihydroxy-6-[(2R,3R,4S,5S,6R)-3,4,5-trihydroxy-6-(hydroxymethyl)oxan-2-yl]oxyoxan-2-yl]methyl dihydrogen phosphate	C12H23O14P	422.28	C00689	HMDB0001124	18283	NA	1	Exact	NA
MTBLS12636_Pos_our	gamma-amino-gamma-cyanobutanoic acid	gamma-amino-gamma-cyanobutanoic acid	TRUE	440769	4-amino-4-cyanobutanoic acid	C5H8N2O2	128.13	C05715	Not_Access	28474	NA	1	Exact	NA
MTBLS12636_Pos_our	L-allysine	L-allysine	TRUE	160603	(2S)-2-amino-6-oxohexanoic acid	C6H11NO3	145.16	C04076	HMDB0001263	17917	NA	1	Exact	NA
MTBLS12636_Pos_our	2-amino-2,3,7-trideoxy-D-lyxo-hept-6-ulosonic acid	2-amino-2,3,7-trideoxy-D-lyxo-hept-6-ulosonic acid	TRUE	25137912	(2S,4R,5S)-2-amino-4,5-dihydroxy-6-oxoheptanoic acid	C7H13NO5	191.18	C16850	Not_Access	51282	NA	1	Exact	NA
MTBLS12636_Pos_our	proclavaminic acid	proclavaminic acid	TRUE	194953	(2S,3R)-5-amino-3-hydroxy-2-(2-oxoazetidin-1-yl)pentanoic acid	C8H14N2O4	202.21	C06658	Not_Access	15425	Not_Access	1	Exact	NA
MTBLS12636_Pos_our	gamma-L-glutamylputrescine	gamma-L-glutamylputrescine	TRUE	20841830	(2S)-2-amino-5-(4-aminobutylamino)-5-oxopentanoic acid	C9H19N3O3	217.27	C15699	HMDB0012230	48005	NA	1	Exact	NA
MTBLS12636_Pos_our	hexadecanoic acid	hexadecanoic acid	TRUE	985	hexadecanoic acid	C16H32O2	256.42	C00249	HMDB0000220	15756	D010168	1	Exact	NA
MTBLS12636_Pos_our	glutathionylspermidine	glutathionylspermidine	TRUE	440772	(2S)-2-amino-5-[[(2R)-1-[[2-[3-(4-aminobutylamino)propylamino]-2-oxoethyl]amino]-1-oxo-3-sulfanylpropan-2-yl]amino]-5-oxopentanoic acid	C17H34N6O5S	434.6	C05730	Not_Access	16613	NA	1	Exact	NA
MTBLS12636_Pos_our	N-(carboxymethyl)-D-alanine	N-(carboxymethyl)-D-alanine	TRUE	5462254	(2R)-2-(carboxymethylamino)propanoic acid	C5H9NO4	147.13	C03790	Not_Access	16439	NA	1	Exact	NA
MTBLS12636_Pos_our	(2S)-2-[(R)-1-carboxyethylamino]pentanoic acid	(2S)-2-[(R)-1-carboxyethylamino]pentanoic acid	TRUE	440979	(2S)-2-[[(1R)-1-carboxyethyl]amino]pentanoic acid	C8H15NO4	189.21	C06326	Not_Access	49259	NA	1	Exact	NA
MTBLS12636_Pos_our	(S)-oxalosuccinic acid	(S)-oxalosuccinic acid	TRUE	5496597	(2S)-1-oxopropane-1,2,3-tricarboxylic acid	C6H6O7	190.11	Not_Access	HMDB0003974	44712	NA	1	Exact	NA
MTBLS12636_Pos_our	N-acetyl-LL-2,6-diaminopimelate(2-)	N-acetyl-LL-2,6-diaminopimelate(2-)	TRUE	51351649	(2S,6S)-2-acetamido-6-aminoheptanedioate	C9H14N2O5-2	230.22	Not_Access	Not_Access	18317	NA	1	Exact	NA
MTBLS12636_Pos_our	alpha-D-glucosamine 6-phosphate	alpha-D-glucosamine 6-phosphate	TRUE	25244770	[(2R,3S,4R,5R,6S)-5-azaniumyl-3,4,6-trihydroxyoxan-2-yl]methyl phosphate	C6H13NO8P-	258.14	Not_Access	Not_Access	75989	NA	1	Exact	NA
MTBLS12636_Pos_our	5'-S-methyl-5'-thioinosine	5'-S-methyl-5'-thioinosine	TRUE	135511888	9-[(2R,3R,4S,5S)-3,4-dihydroxy-5-(methylsulfanylmethyl)oxolan-2-yl]-1H-purin-6-one	C11H14N4O4S	298.32	C19787	Not_Access	48595	NA	1	Exact	NA
MTBLS12636_Pos_our	(R)-noradrenaline	(R)-noradrenaline	TRUE	439260	4-[(1R)-2-amino-1-hydroxyethyl]benzene-1,2-diol	C8H11NO3	169.18	C00547	HMDB0000216	18357	NA	1	Exact	NA
MTBLS12636_Pos_our	bacilysin	bacilysin	TRUE	86583338	(2S)-2-[[(2S)-2-aminopropanoyl]amino]-3-[(1R,2S,6R)-5-oxo-7-oxabicyclo[4.1.0]heptan-2-yl]propanoic acid	C12H18N2O5	270.28	C20942	Not_Access	72687	NA	1	Exact	NA
MTBLS12636_Pos_our	L-Alanyl-gamma-D-glutamyl-L-lysine	L-Alanyl-gamma-D-glutamyl-L-lysine	TRUE	42609676	(2S)-6-amino-2-[[(4R)-4-[[(2S)-2-aminopropanoyl]amino]-4-carboxybutanoyl]amino]hexanoic acid	C14H26N4O6	346.38	C21160	Not_Access	176940	NA	1	Exact	NA
MTBLS12636_Pos_our	N(2)-succinyl-L-arginine	N(2)-succinyl-L-arginine	TRUE	439968	(2S)-2-(3-carboxypropanoylamino)-5-(diaminomethylideneamino)pentanoic acid	C10H18N4O5	274.27	C03296	Not_Access	17705	NA	1	Exact	NA
MTBLS12636_Pos_our	(2S)-2-acetamido-4-aminobutanoic acid	(2S)-2-acetamido-4-aminobutanoic acid	TRUE	10953804	(2S)-2-acetamido-4-aminobutanoic acid	C6H12N2O3	160.17	C19929	Not_Access	77583	NA	1	Exact	NA
MTBLS12636_Pos_our	(3R)-5-guanidino-3-methyl-2-oxopentanoic acid zwitterion	(3R)-5-guanidino-3-methyl-2-oxopentanoic acid zwitterion	TRUE	170835711	(3R)-5-(diaminomethylideneazaniumyl)-3-methyl-2-oxopentanoate	C7H13N3O3	187.2	Not_Access	Not_Access	229580	NA	1	Exact	NA
MTBLS12636_Pos_our	LL-2,6-diaminopimelic acid	LL-2,6-diaminopimelic acid	TRUE	439283	(2S,6S)-2,6-diaminoheptanedioic acid	C7H14N2O4	190.2	C00666	HMDB0001370	16026	NA	1	Exact	NA
MTBLS12636_Pos_our	N(2)-[4-(indol-3-yl)butanoyl]-L-glutamine	N(2)-[4-(indol-3-yl)butanoyl]-L-glutamine	TRUE	137553774	(2S)-5-amino-2-[4-(1H-indol-3-yl)butanoylamino]-5-oxopentanoic acid	C17H21N3O4	331.4	Not_Access	Not_Access	144365	NA	1	Exact	NA
MTBLS12636_Pos_our	1-deoxy-D-threo-hexo-2,5-diulose 6-phosphate	1-deoxy-D-threo-hexo-2,5-diulose 6-phosphate	TRUE	25137933	[(3S,4S)-3,4-dihydroxy-2,5-dioxohexyl] dihydrogen phosphate	C6H11O8P	242.12	C16848	Not_Access	51284	NA	1	Exact	NA
MTBLS12636_Pos_our	xanthosine	xanthosine	TRUE	64959	9-[(2R,3R,4S,5R)-3,4-dihydroxy-5-(hydroxymethyl)oxolan-2-yl]-3H-purine-2,6-dione	C10H12N4O6	284.23	C01762	HMDB0000299	18107	Not_Access	1	Exact	NA
MTBLS12636_Pos_our	Tyr-Arg	Tyr-Arg	TRUE	123804	(2S)-2-[[(2S)-2-amino-3-(4-hydroxyphenyl)propanoyl]amino]-5-(diaminomethylideneamino)pentanoic acid	C15H23N5O4	337.37	C02993	HMDB0005768	17537	Not_Access	1	Exact	NA
MTBLS12636_Pos_our	choline sulfate	choline sulfate	TRUE	485	2-(trimethylazaniumyl)ethyl sulfate	C5H13NO4S	183.23	C00919	HMDB0250194	16822	Not_Access	1	Exact	NA
MTBLS12636_Pos_our	5-guanidino-2-oxopentanoic acid	5-guanidino-2-oxopentanoic acid	TRUE	558	5-(diaminomethylideneamino)-2-oxopentanoic acid	C6H11N3O3	173.17	C03771	HMDB0004225	28116	NA	1	Exact	NA
MTBLS12636_Pos_our	3-methyl-L-tyrosine	3-methyl-L-tyrosine	TRUE	159657	(2S)-2-amino-3-(4-hydroxy-3-methylphenyl)propanoic acid	C10H13NO3	195.21	C20800	Not_Access	79076	NA	1	Exact	NA
MTBLS12636_Pos_our	N-acetyl-L-citrulline	N-acetyl-L-citrulline	TRUE	656979	(2S)-2-acetamido-5-(carbamoylamino)pentanoic acid	C8H15N3O4	217.22	C15532	HMDB0000856	49002	NA	1	Exact	NA
MTBLS12636_Pos_our	D-lysopine	D-lysopine	TRUE	193187	(2S)-6-amino-2-[[(1R)-1-carboxyethyl]amino]hexanoic acid	C9H18N2O4	218.25	C04020	Not_Access	17213	Not_Access	1	Exact	NA
MTBLS12636_Pos_our	pentadecanal	pentadecanal	TRUE	17697	pentadecanal	C15H30O	226.4	C01948	HMDB0031078	17302	Not_Access	1	Exact	NA
MTBLS12636_Pos_our	4-(L-gamma-glutamylamino)butanoic acid	4-(L-gamma-glutamylamino)butanoic acid	TRUE	23724570	(2S)-2-amino-5-(3-carboxypropylamino)-5-oxopentanoic acid	C9H16N2O5	232.23	C15767	HMDB0012161	49260	NA	1	Exact	NA
MTBLS12636_Pos_our	gamma-glutamyltyramine	gamma-glutamyltyramine	TRUE	10214674	(2S)-2-amino-5-[2-(4-hydroxyphenyl)ethylamino]-5-oxopentanoic acid	C13H18N2O4	266.29	C20926	Not_Access	84215	NA	1	Exact	NA
MTBLS12636_Pos_our	(R)-carnitine	(R)-carnitine	TRUE	10917	(3R)-3-hydroxy-4-(trimethylazaniumyl)butanoate	C7H15NO3	161.2	C00318	HMDB0000062	16347	GSE10676	1	Exact	NA
MTBLS12636_Pos_our	meso-2,6-diaminopimelic acid	meso-2,6-diaminopimelic acid	TRUE	99290	(2S,6R)-2,6-diaminoheptanedioic acid	C7H14N2O4	190.2	C00680	Not_Access	16488	NA	1	Exact	NA
MTBLS12636_Pos_our	gamma-glutamyl-beta-cyanoalanine	gamma-glutamyl-beta-cyanoalanine	TRUE	53297342	(2S)-2-amino-5-[[(1S)-1-carboxy-2-cyanoethyl]amino]-5-oxopentanoic acid	C9H13N3O5	243.22	C05711	HMDB0060478	10565	Not_Access	1	Exact	NA
MTBLS12636_Pos_our	4-(trimethylammonio)but-2-enoate	4-(trimethylammonio)but-2-enoate	TRUE	589	4-(trimethylazaniumyl)but-2-enoate	C7H13NO2	143.18	Not_Access	Not_Access	Not_Access	NA	1	Exact	NA
MTBLS12636_Pos_our	9H-xanthine	9H-xanthine	TRUE	1188	3,7-dihydropurine-2,6-dione	C5H4N4O2	152.11	C00385	HMDB0000292	17712	NA	1	Exact	NA
MTBLS12636_Pos_our	L-tryptophan	L-tryptophan	TRUE	1148	2-amino-3-(1H-indol-3-yl)propanoic acid	C11H12N2O2	204.22	C00806	HMDB0030396	27897	Not_Access	1	Exact	NA
MTBLS12636_Pos_our	L-alanyl-gamma-D-glutamyl-meso-2,6-diaminoheptanedioate	L-alanyl-gamma-D-glutamyl-meso-2,6-diaminoheptanedioate	TRUE	25246068	(2R,6S)-2-azaniumyl-6-[[(4R)-4-[[(2S)-2-azaniumylpropanoyl]amino]-4-carboxylatobutanoyl]amino]heptanedioate	C15H25N4O8-	389.38	Not_Access	Not_Access	Not_Access	NA	1	Exact	NA
MTBLS12636_Pos_our	D-pantetheine 4'-phosphate	D-pantetheine 4'-phosphate	TRUE	115254	[(3R)-3-hydroxy-2,2-dimethyl-4-oxo-4-[[3-oxo-3-(2-sulfanylethylamino)propyl]amino]butyl] dihydrogen phosphate	C11H23N2O7PS	358.35	C01134	HMDB0001416	4222	NA	1	Exact	NA
MTBLS12636_Pos_our	S-adenosyl-L-methionine	S-adenosyl-L-methionine	TRUE	34755	(2S)-2-amino-4-[[(2S,3S,4R,5R)-5-(6-aminopurin-9-yl)-3,4-dihydroxyoxolan-2-yl]methyl-methylsulfonio]butanoate	C15H22N6O5S	398.4	C00019	Not_Access	67040	C116917	1	Exact	NA
MTBLS12636_Pos_our	hexadecanal	hexadecanal	TRUE	984	hexadecanal	C16H32O	240.42	C00517	HMDB0001551	17600	NA	1	Exact	NA
MTBLS12636_Pos_our	N-acetyl-D-glucosamine	N-acetyl-D-glucosamine	TRUE	439174	N-[(3R,4R,5S,6R)-2,4,5-trihydroxy-6-(hydroxymethyl)oxan-3-yl]acetamide	C8H15NO6	221.21	C00140	HMDB0000215	506227	Not_Access	1	Exact	NA
MTBLS12636_Pos_our	amidinoproclavaminic acid	amidinoproclavaminic acid	TRUE	441124	(2S,3R)-5-(diaminomethylideneamino)-3-hydroxy-2-(2-oxoazetidin-1-yl)pentanoic acid	C9H16N4O4	244.25	C06657	Not_Access	32963	NA	1	Exact	NA
MTBLS12636_Pos_our	linatine	linatine	TRUE	160920	(2R)-1-[[(4S)-4-amino-4-carboxybutanoyl]amino]pyrrolidine-2-carboxylic acid	C10H17N3O5	259.26	C05939	Not_Access	28004	Not_Access	1	Exact	NA
MTBLS12636_Pos_our	D-nopaline	D-nopaline	TRUE	108012	(2R)-2-[[(1S)-1-carboxy-4-(diaminomethylideneamino)butyl]amino]pentanedioic acid	C11H20N4O6	304.3	C01682	Not_Access	17249	Not_Access	1	Exact	NA
MTBLS12636_Pos_our	fructosyllysine	fructosyllysine	TRUE	9839580	(2S)-2-amino-6-[[(3S,4R,5R)-3,4,5,6-tetrahydroxy-2-oxohexyl]amino]hexanoic acid	C12H24N2O7	308.33	C16488	Not_Access	24109	Not_Access	1	Exact	NA
MTBLS12636_Pos_our	L-4-Hydroxyphenylglycyl-L-arginine	L-4-Hydroxyphenylglycyl-L-arginine	TRUE	92042776	(2S)-2-[[(2S)-2-amino-2-(4-hydroxyphenyl)acetyl]amino]-5-(diaminomethylideneamino)pentanoic acid	C14H21N5O4	323.35	C20910	Not_Access	138878	NA	1	Exact	NA
MTBLS12636_Pos_our	D-octopine	D-octopine	TRUE	108172	(2S)-2-[[(1R)-1-carboxyethyl]amino]-5-(diaminomethylideneamino)pentanoic acid	C9H18N4O4	246.26	C04137	Not_Access	15805	Not_Access	1	Exact	NA
MTBLS12636_Pos_our	L-tyrosine methyl ester 4-sulfate	L-tyrosine methyl ester 4-sulfate	TRUE	440256	methyl (2S)-2-amino-3-(4-sulfooxyphenyl)propanoate	C10H13NO6S	275.28	C04201	Not_Access	18103	NA	1	Exact	NA
MTBLS12636_Pos_our	2-S-Glutathionyl acetate	2-S-Glutathionyl acetate	TRUE	11954071	(2S)-2-amino-5-[[(2R)-1-(carboxymethylamino)-3-(carboxymethylsulfanyl)-1-oxopropan-2-yl]amino]-5-oxopentanoic acid	C12H19N3O8S	365.36	C14862	HMDB0062198	34302	NA	1	Exact	NA
MTBLS12636_Pos_our	2-phenylethylamine	2-phenylethylamine	TRUE	1001	2-phenylethanamine	C8H11N	121.18	C05332	HMDB0012275	18397	Not_Access	1	Exact	NA
MTBLS12636_Pos_our	hydantoin-5-propionic acid	hydantoin-5-propionic acid	TRUE	782	3-(2,5-dioxoimidazolidin-4-yl)propanoic acid	C6H8N2O4	172.14	C05565	HMDB0001212	28297	Not_Access	1	Exact	NA
MTBLS12636_Pos_our	D-ribitol 5-phosphate	D-ribitol 5-phosphate	TRUE	151104	[(2R,3S,4S)-2,3,4,5-tetrahydroxypentyl] dihydrogen phosphate	C5H13O8P	232.13	C01068	Not_Access	16051	Not_Access	1	Exact	NA
MTBLS12636_Pos_our	4-oxoglutaramate	4-oxoglutaramate	TRUE	5460039	5-amino-4,5-dioxopentanoate	C5H6NO4-	144.11	Not_Access	Not_Access	27467	NA	1	Exact	NA
MTBLS12636_Pos_our	(S)-2-acetamido-6-oxopimelic acid	(S)-2-acetamido-6-oxopimelic acid	TRUE	440719	(2S)-2-acetamido-6-oxoheptanedioic acid	C9H13NO6	231.2	C05539	Not_Access	17355	NA	1	Exact	NA
MTBLS12636_Pos_our	paromamine	paromamine	TRUE	439560	(2R,3S,4R,5R,6S)-5-amino-6-[(1R,2R,3S,4R,6S)-4,6-diamino-2,3-dihydroxycyclohexyl]oxy-2-(hydroxymethyl)oxane-3,4-diol	C12H25N3O7	323.34	C01743	Not_Access	7933	NA	1	Exact	NA
MTBLS12636_Pos_our	N-acetylneuraminic acid	N-acetylneuraminic acid	TRUE	439197	(4S,5R,6R)-5-acetamido-2,4-dihydroxy-6-[(1R,2R)-1,2,3-trihydroxypropyl]oxane-2-carboxylic acid	C11H19NO9	309.27	C00270	Not_Access	17012	Not_Access	1	Exact	NA
MTBLS12636_Pos_our	CDP-ethanolamine	CDP-ethanolamine	TRUE	123727	[2-aminoethoxy(hydroxy)phosphoryl] [(2R,3S,4R,5R)-5-(4-amino-2-oxopyrimidin-1-yl)-3,4-dihydroxyoxolan-2-yl]methyl hydrogen phosphate	C11H20N4O11P2	446.24	C00570	HMDB0001564	16732	Not_Access	1	Exact	NA
MTBLS12636_Pos_our	adenine	adenine	TRUE	190	7H-purin-6-amine	C5H5N5	135.13	C00147	HMDB0000034	16708	D000225	1	Exact	NA
MTBLS12636_Pos_our	acetylpyruvic acid	acetylpyruvic acid	TRUE	21919	2,4-dioxopentanoic acid	C5H6O4	130.1	C02132	Not_Access	2424	NA	1	Exact	NA
MTBLS12636_Pos_our	Ac-Asp-Glu	Ac-Asp-Glu	TRUE	188803	(2S)-2-[[(2S)-2-acetamido-3-carboxypropanoyl]amino]pentanedioic acid	C11H16N2O8	304.25	C12270	HMDB0001067	73688	NA	1	Exact	NA
MTBLS12636_Pos_our	2'-N-acetylparomamine	2'-N-acetylparomamine	TRUE	46173948	N-[(2S,3R,4R,5S,6R)-2-[(1R,2R,3S,4R,6S)-4,6-diamino-2,3-dihydroxycyclohexyl]oxy-4,5-dihydroxy-6-(hydroxymethyl)oxan-3-yl]acetamide	C14H27N3O8	365.38	C17582	Not_Access	65018	NA	1	Exact	NA
MTBLS12636_Pos_our	Latia luciferin	Latia luciferin	TRUE	5280505	[(E)-2-methyl-4-(2,6,6-trimethylcyclohexen-1-yl)but-1-enyl] formate	C15H24O2	236.35	C02293	Not_Access	17269	Not_Access	1	Exact	NA
MTBLS12636_Pos_our	melibiitol	melibiitol	TRUE	440655	(2R,3R,4R,5S)-6-[[(2R,3R,4S,5R,6S)-3,4,5,6-tetrahydroxyoxan-2-yl]methoxy]hexane-1,2,3,4,5-pentol	C12H24O11	344.31	Not_Access	HMDB0006791	27527	Not_Access	1	Exact	NA
MTBLS12636_Pos_our	L-gamma-glutamyl-L-cysteine	L-gamma-glutamyl-L-cysteine	TRUE	123938	(2S)-2-amino-5-[[(1R)-1-carboxy-2-sulfanylethyl]amino]-5-oxopentanoic acid	C8H14N2O5S	250.27	C00669	HMDB0001049	17515	NA	1	Exact	NA
MTBLS12636_Pos_our	S-(hydroxymethyl)glutathione	S-(hydroxymethyl)glutathione	TRUE	447123	(2S)-2-amino-5-[[(2R)-1-(carboxymethylamino)-3-(hydroxymethylsulfanyl)-1-oxopropan-2-yl]amino]-5-oxopentanoic acid	C11H19N3O7S	337.35	C14180	HMDB0004662	48926	Not_Access	1	Exact	NA
MTBLS12636_Pos_our	N(6)-hydroxy-L-lysine	N(6)-hydroxy-L-lysine	TRUE	439370	(2S)-2-amino-6-(hydroxyamino)hexanoic acid	C6H14N2O3	162.19	C01028	Not_Access	16570	NA	1	Exact	NA
MTBLS12636_Pos_our	N(6)-methyl-L-lysine	N(6)-methyl-L-lysine	TRUE	164795	(2S)-2-amino-6-(methylamino)hexanoic acid	C7H16N2O2	160.21	C02728	HMDB0002038	17604	NA	1	Exact	NA
MTBLS12636_Pos_our	D-synephrine	D-synephrine	TRUE	854067	4-[(1R)-1-hydroxy-2-(methylamino)ethyl]phenol	C9H13NO2	167.2	C01869	HMDB0062811	119	Not_Access	1	Exact	NA
MTBLS12636_Pos_our	N(6)-acetyl-N(6)-hydroxy-L-lysine	N(6)-acetyl-N(6)-hydroxy-L-lysine	TRUE	128888	(2S)-6-[acetyl(hydroxy)amino]-2-aminohexanoic acid	C8H16N2O4	204.22	C03955	Not_Access	17374	NA	1	Exact	NA
MTBLS12636_Pos_our	gamma-glutamyl-gamma-aminobutyraldehyde	gamma-glutamyl-gamma-aminobutyraldehyde	TRUE	23724544	(2S)-2-amino-5-oxo-5-(4-oxobutylamino)pentanoic acid	C9H16N2O4	216.23	C15700	Not_Access	61521	Not_Access	1	Exact	NA
MTBLS12636_Pos_our	N-formyl-L-glutamic acid	N-formyl-L-glutamic acid	TRUE	439376	(2S)-2-formamidopentanedioic acid	C6H9NO5	175.14	Not_Access	Not_Access	Not_Access	NA	1	Exact	NA
MTBLS12636_Pos_our	dihydroclavaminic acid	dihydroclavaminic acid	TRUE	441125	(2S,3R,5S)-3-(2-aminoethyl)-7-oxo-4-oxa-1-azabicyclo[3.2.0]heptane-2-carboxylic acid	C8H12N2O4	200.19	C06659	Not_Access	15424	NA	1	Exact	NA
MTBLS12636_Pos_our	choline	choline	TRUE	305	2-hydroxyethyl(trimethyl)azanium	C5H14NO+	104.17	C00114	HMDB0000097	15354	Not_Access	1	Exact	NA
MTBLS12636_Pos_our	N(6)-[(3R)-3-methyl-D-ornithyl]-L-lysine	N(6)-[(3R)-3-methyl-D-ornithyl]-L-lysine	TRUE	57339222	(2S)-2-amino-6-[[(2R,3R)-2,5-diamino-3-methylpentanoyl]amino]hexanoic acid	C12H26N4O3	274.36	C20278	Not_Access	64692	NA	1	Exact	NA
MTBLS12636_Pos_our	N-Succinyl-L,L-2,6-diaminopimelate	N-Succinyl-L,L-2,6-diaminopimelate	TRUE	25202447	(6S)-2-amino-6-(3-carboxypropanoylamino)heptanedioic acid	C11H18N2O7	290.27	Not_Access	HMDB0012267	165894	Not_Access	1	Exact	NA
MTBLS12636_Pos_our	N-methyl-4-pyridone-3-carboxamide	N-methyl-4-pyridone-3-carboxamide	TRUE	440810	1-methyl-4-oxopyridine-3-carboxamide	C7H8N2O2	152.15	C05843	HMDB0004194	27838	NA	1	Exact	NA
MTBLS12636_Pos_our	6-O-acetyl-beta-D-glucose	6-O-acetyl-beta-D-glucose	TRUE	439780	[(2R,3S,4S,5R,6R)-3,4,5,6-tetrahydroxyoxan-2-yl]methyl acetate	C8H14O7	222.19	Not_Access	Not_Access	Not_Access	NA	1	Exact	NA
MTBLS12636_Pos_our	N(2)-acetyl-L-ornithine	N(2)-acetyl-L-ornithine	TRUE	439232	(2S)-2-acetamido-5-aminopentanoic acid	C7H14N2O3	174.2	C00437	HMDB0003357	16543	NA	1	Exact	NA
MTBLS12636_Pos_our	beta-citrylglutamic acid	beta-citrylglutamic acid	TRUE	189741	3-[[(1S)-1,3-dicarboxypropyl]carbamoyl]-3-hydroxypentanedioic acid	C11H15NO10	321.24	C20775	Not_Access	77065	NA	1	Exact	NA
MTBLS12636_Pos_our	N(4)-(beta-N-acetyl-D-glucosaminyl)-L-asparagine	N(4)-(beta-N-acetyl-D-glucosaminyl)-L-asparagine	TRUE	123826	(2S)-4-[[(2R,3R,4R,5S,6R)-3-acetamido-4,5-dihydroxy-6-(hydroxymethyl)oxan-2-yl]amino]-2-amino-4-oxobutanoic acid	C12H21N3O8	335.31	C04540	HMDB0000489	17261	NA	1	Exact	NA
MTBLS12636_Pos_our	N(omega)-(ADP-D-ribosyl)-L-arginine	N(omega)-(ADP-D-ribosyl)-L-arginine	TRUE	46173712	(2S)-2-amino-5-[[amino-[[(2S,3R,4S,5R)-5-[[[[(2R,3S,4R,5R)-5-(6-aminopurin-9-yl)-3,4-dihydroxyoxolan-2-yl]methoxy-hydroxyphosphoryl]oxy-hydroxyphosphoryl]oxymethyl]-3,4-dihydroxyoxolan-2-yl]amino]methylidene]amino]pentanoic acid	C21H35N9O15P2	715.5	C01201	Not_Access	15827	NA	1	Exact	NA
MTBLS12636_Pos_our	phosphocholine	phosphocholine	TRUE	135437	2-(trimethylazaniumyl)ethyl hydrogen phosphate	C5H14NO4P	183.14	Not_Access	Not_Access	Not_Access	Not_Access	1	Exact	NA
MTBLS12636_Pos_our	L-alanyl-D-glutamic acid	L-alanyl-D-glutamic acid	TRUE	14534790	(2R)-2-[[(2S)-2-aminopropanoyl]amino]pentanedioic acid	C8H14N2O5	218.21	C20957	Not_Access	61566	NA	1	Exact	NA
MTBLS12636_Pos_our	5-hydroxy-N-formylkynurenine	5-hydroxy-N-formylkynurenine	TRUE	440744	2-amino-4-(2-formamido-5-hydroxyphenyl)-4-oxobutanoic acid	C11H12N2O5	252.22	Not_Access	HMDB0004086	2065	Not_Access	1	Exact	NA
MTBLS12636_Pos_our	4-guanidinobutanamide	4-guanidinobutanamide	TRUE	123	4-(diaminomethylideneamino)butanamide	C5H12N4O	144.18	C03078	Not_Access	18062	Not_Access	1	Exact	NA
MTBLS12636_Pos_our	carglumic acid	carglumic acid	TRUE	121396	(2S)-2-(carbamoylamino)pentanedioic acid	C6H10N2O5	190.15	C05829	HMDB0015673	71028	Not_Access	1	Exact	NA
MTBLS12636_Pos_our	CTP	CTP	TRUE	6176	[[(2R,3S,4R,5R)-5-(4-amino-2-oxopyrimidin-1-yl)-3,4-dihydroxyoxolan-2-yl]methoxy-hydroxyphosphoryl] phosphono hydrogen phosphate	C9H16N3O14P3	483.16	C00063	HMDB0000082	17677	Not_Access	1	Exact	NA
MTBLS12636_Pos_our	nocardicin G	nocardicin G	TRUE	13942922	(2R)-2-[(3S)-3-[[(2R)-2-amino-2-(4-hydroxyphenyl)acetyl]amino]-2-oxoazetidin-1-yl]-2-(4-hydroxyphenyl)acetic acid	C19H19N3O6	385.4	C17355	Not_Access	81024	NA	1	Exact	NA
MTBLS12636_Pos_our	mescaline	mescaline	TRUE	4076	2-(3,4,5-trimethoxyphenyl)ethanamine	C11H17NO3	211.26	C06546	HMDB0254474	28346	D008635	1	Exact	NA
MTBLS12636_Pos_our	aniline	aniline	TRUE	6115	aniline	C6H7N	93.13	C00292	HMDB0003012	17296	D000814	1	Exact	NA
MTBLS12636_Pos_our	16-hydroxyhexadecanoic acid	16-hydroxyhexadecanoic acid	TRUE	10466	16-hydroxyhexadecanoic acid	C16H32O3	272.42	C18218	HMDB0006294	55328	Not_Access	1	Exact	NA
MTBLS12636_Pos_our	3-dehydrosphinganine	3-dehydrosphinganine	TRUE	439853	(2S)-2-amino-1-hydroxyoctadecan-3-one	C18H37NO2	299.5	C02934	HMDB0001480	17862	NA	1	Exact	NA
MTBLS12636_Pos_our	Indole-3-acetyl-epsilon-L-lysine	Indole-3-acetyl-epsilon-L-lysine	TRUE	161240	(2S)-2-amino-6-[[2-(1H-indol-3-yl)acetyl]amino]hexanoic acid	C16H21N3O3	303.36	C04211	Not_Access	17328	NA	1	Exact	NA
MTBLS12636_Pos_our	S-(2,2-Dichloro-1-hydroxy)ethyl glutathione	S-(2,2-Dichloro-1-hydroxy)ethyl glutathione	TRUE	11954070	(2S)-2-amino-5-[[(2R)-1-(carboxymethylamino)-3-(2,2-dichloro-1-hydroxyethyl)sulfanyl-1-oxopropan-2-yl]amino]-5-oxopentanoic acid	C12H19Cl2N3O7S	420.3	C14861	HMDB0060506	34958	NA	1	Exact	NA
MTBLS12636_Pos_our	10-formyltetrahydrofolic acid	10-formyltetrahydrofolic acid	TRUE	135398556	(2S)-2-[[4-[[(6R)-2-amino-4-oxo-5,6,7,8-tetrahydro-3H-pteridin-6-yl]methyl-formylamino]benzoyl]amino]pentanedioic acid	C20H23N7O7	473.4	C00234	Not_Access	134412	NA	1	Exact	NA
MTBLS12636_Pos_our	itaconyl-CoA	itaconyl-CoA	TRUE	11966125	4-[2-[3-[[(2R)-4-[[[(2R,3S,4R,5R)-5-(6-aminopurin-9-yl)-4-hydroxy-3-phosphonooxyoxolan-2-yl]methoxy-hydroxyphosphoryl]oxy-hydroxyphosphoryl]oxy-2-hydroxy-3,3-dimethylbutanoyl]amino]propanoylamino]ethylsulfanyl]-2-methylidene-4-oxobutanoic acid	C26H40N7O19P3S	879.6	C00531	Not_Access	15528	Not_Access	1	Exact	NA
MTBLS12636_Pos_our	4-guanidinobutanal	4-guanidinobutanal	TRUE	559	2-(4-oxobutyl)guanidine	C5H11N3O	129.16	C02647	Not_Access	16671	Not_Access	1	Exact	NA
MTBLS12636_Pos_our	pseudouridine 5'-phosphate	pseudouridine 5'-phosphate	TRUE	439424	[(2R,3S,4R,5S)-5-(2,4-dioxo-1H-pyrimidin-5-yl)-3,4-dihydroxyoxolan-2-yl]methyl dihydrogen phosphate	C9H13N2O9P	324.18	C01168	HMDB0001271	18116	NA	1	Exact	NA
MTBLS12636_Pos_our	(2S,3R)-capreomycidine	(2S,3R)-capreomycidine	TRUE	135471152	(2S)-2-amino-2-[(4R)-2-amino-1,4,5,6-tetrahydropyrimidin-4-yl]acetic acid	C6H12N4O2	172.19	C18472	Not_Access	75851	NA	1	Exact	NA
MTBLS12636_Pos_our	carnosine	carnosine	TRUE	439224	(2S)-2-(3-aminopropanoylamino)-3-(1H-imidazol-5-yl)propanoic acid	C9H14N4O3	226.23	C00386	HMDB0000033	15727	Not_Access	1	Exact	NA
MTBLS12636_Pos_our	anserine	anserine	TRUE	112072	(2S)-2-(3-aminopropanoylamino)-3-(3-methylimidazol-4-yl)propanoic acid	C10H16N4O3	240.26	C01262	HMDB0000194	18323	NA	1	Exact	NA
MTBLS12636_Pos_our	N-acetyl-beta-D-mannosamine	N-acetyl-beta-D-mannosamine	TRUE	11096158	N-[(2R,3S,4R,5S,6R)-2,4,5-trihydroxy-6-(hydroxymethyl)oxan-3-yl]acetamide	C8H15NO6	221.21	Not_Access	HMDB0001129	63154	NA	1	Exact	NA
MTBLS12636_Pos_our	2,4-diacetamido-2,4,6-trideoxy-alpha-D-mannopyranose	2,4-diacetamido-2,4,6-trideoxy-alpha-D-mannopyranose	TRUE	52940203	N-[(2R,3S,4S,5S,6S)-5-acetamido-4,6-dihydroxy-2-methyloxan-3-yl]acetamide	C10H18N2O5	246.26	C20424	Not_Access	68645	NA	1	Exact	NA
MTBLS12636_Pos_our	Isoniazid alpha-ketoglutaric acid	Isoniazid alpha-ketoglutaric acid	TRUE	9576951	(2E)-2-(pyridine-4-carbonylhydrazinylidene)pentanedioic acid	C11H11N3O5	265.22	C16625	HMDB0060663	80619	NA	1	Exact	NA
MTBLS12636_Pos_our	5-formimidoyltetrahydrofolic acid	5-formimidoyltetrahydrofolic acid	TRUE	135398659	(2S)-2-[[4-[[(6S)-2-amino-5-methanimidoyl-4-oxo-3,6,7,8-tetrahydropteridin-6-yl]methylamino]benzoyl]amino]pentanedioic acid	C20H24N8O6	472.5	C00664	Not_Access	15639	NA	1	Exact	NA
MTBLS12636_Pos_our	L-histidine	L-histidine	TRUE	6274	(2S)-2-amino-3-(1H-imidazol-5-yl)propanoic acid	C6H9N3O2	155.15	C00135	HMDB0000177	15971	D006639	1	Exact	NA
MTBLS12636_Pos_our	N(alpha),N(alpha),N(alpha)-trimethyl-L-histidine	N(alpha),N(alpha),N(alpha)-trimethyl-L-histidine	TRUE	5459798	(2S)-3-(1H-imidazol-5-yl)-2-(trimethylazaniumyl)propanoate	C9H15N3O2	197.23	Not_Access	Not_Access	15781	NA	1	Exact	NA
MTBLS12636_Pos_our	S-inosyl-L-homocysteine	S-inosyl-L-homocysteine	TRUE	135398693	(2S)-2-amino-4-[[(2S,3S,4R,5R)-3,4-dihydroxy-5-(6-oxo-1H-purin-9-yl)oxolan-2-yl]methylsulfanyl]butanoic acid	C14H19N5O6S	385.4	C03431	Not_Access	17010	NA	1	Exact	NA
MTBLS12636_Pos_our	carboxyspermidine	carboxyspermidine	TRUE	194196	(2S)-2-amino-5-(3-aminopropylamino)pentanoic acid	C8H19N3O2	189.26	Not_Access	Not_Access	66868	Not_Access	1	Exact	NA
MTBLS12636_Pos_our	L-arogenic acid	L-arogenic acid	TRUE	439319	1-[(2S)-2-amino-2-carboxyethyl]-4-hydroxycyclohexa-2,5-diene-1-carboxylic acid	C10H13NO5	227.21	C00826	HMDB0304809	17530	NA	1	Exact	NA
MTBLS12636_Pos_our	N(1)-aminoaminopropylagmatine	N(1)-aminoaminopropylagmatine	TRUE	541551	2-[4-(3-aminopropylamino)butyl]guanidine	C8H21N5	187.29	C20560	Not_Access	64339	NA	1	Exact	NA
MTBLS12636_Pos_our	pyrimidine nucleoside	pyrimidine nucleoside	TRUE	439920	(2R,3S,4R,5R)-2-(hydroxymethyl)-5-pyrimidin-1-ium-1-yloxolane-3,4-diol	C9H13N2O4+	213.21	C03169	Not_Access	Not_Access	Not_Access	1	Exact	NA
MTBLS12636_Pos_our	D-ribosylnicotinic acid	D-ribosylnicotinic acid	TRUE	161234	1-[(2R,3R,4S,5R)-3,4-dihydroxy-5-(hydroxymethyl)oxolan-2-yl]pyridin-1-ium-3-carboxylic acid	C11H14NO6+	256.23	C05841	HMDB0006809	27748	NA	1	Exact	NA
MTBLS12636_Pos_our	sphinganine	sphinganine	TRUE	91486	(2S,3R)-2-aminooctadecane-1,3-diol	C18H39NO2	301.5	C00836	HMDB0000269	16566	Not_Access	1	Exact	NA
MTBLS12636_Pos_our	N-acetyl-beta-D-glucosaminylamine	N-acetyl-beta-D-glucosaminylamine	TRUE	439454	N-[(2R,3R,4R,5S,6R)-2-amino-4,5-dihydroxy-6-(hydroxymethyl)oxan-3-yl]acetamide	C8H16N2O5	220.22	C01239	HMDB0001104	15947	NA	1	Exact	NA
MTBLS12636_Pos_our	UDP-N-acetyl-3-O-(1-carboxyvinyl)-alpha-D-glucosamine	UDP-N-acetyl-3-O-(1-carboxyvinyl)-alpha-D-glucosamine	TRUE	172502	2-[(2R,3R,4R,5S,6R)-3-acetamido-2-[[[(2R,3S,4R,5R)-5-(2,4-dioxopyrimidin-1-yl)-3,4-dihydroxyoxolan-2-yl]methoxy-hydroxyphosphoryl]oxy-hydroxyphosphoryl]oxy-5-hydroxy-6-(hydroxymethyl)oxan-4-yl]oxyprop-2-enoic acid	C20H29N3O19P2	677.4	C04631	Not_Access	68507	NA	1	Exact	NA
MTBLS12636_Pos_our	hypoxanthine	hypoxanthine	TRUE	135398638	1,7-dihydropurin-6-one	C5H4N4O	136.11	C00262	HMDB0000157	17368	D019271	1	Exact	NA
MTBLS12636_Pos_our	1-[3-(dimethylamino)propyl]-1-(4-fluorophenyl)-1,3-dihydro-2-benzofuran-5-carbonitrile	1-[3-(dimethylamino)propyl]-1-(4-fluorophenyl)-1,3-dihydro-2-benzofuran-5-carbonitrile	TRUE	2771	1-[3-(dimethylamino)propyl]-1-(4-fluorophenyl)-3H-2-benzofuran-5-carbonitrile	C20H21FN2O	324.4	C07572	HMDB0005038	77397	NA	1	Exact	NA
MTBLS12636_Pos_our	(R)-carnitinamide	(R)-carnitinamide	TRUE	11701090	[(2R)-4-amino-2-hydroxy-4-oxobutyl]-trimethylazanium	C7H17N2O2+	161.22	C02290	Not_Access	17159	NA	1	Exact	NA
MTBLS12636_Pos_our	(R)-beta-alanopine	(R)-beta-alanopine	TRUE	24906320	(2R)-2-(2-carboxyethylamino)propanoic acid	C6H11NO4	161.16	C02207	Not_Access	50531	NA	1	Exact	NA
MTBLS12636_Pos_our	glycerophosphatidylethanolamine	glycerophosphatidylethanolamine	TRUE	123874	2-aminoethyl 2,3-dihydroxypropyl hydrogen phosphate	C5H14NO6P	215.14	Not_Access	HMDB0000114	52330	NA	1	Exact	NA
MTBLS12636_Pos_our	gamma-L-Glutamyl-S-(hercyn-2-yl)-L-cysteine S-oxide	gamma-L-Glutamyl-S-(hercyn-2-yl)-L-cysteine S-oxide	TRUE	86289928	(2S)-2-azaniumyl-5-[[(1R)-1-carboxylato-2-[[5-[(2S)-2-carboxylato-2-(trimethylazaniumyl)ethyl]-1H-imidazol-2-yl]sulfinyl]ethyl]amino]-5-oxopentanoate	C17H26N5O8S-	460.5	Not_Access	Not_Access	82703	NA	1	Exact	NA
MTBLS12636_Pos_our	diethanolamine	diethanolamine	TRUE	8113	2-(2-hydroxyethylamino)ethanol	C4H11NO2	105.14	C06772	HMDB0004437	28123	Not_Access	1	Exact	NA
MTBLS12636_Pos_our	L-2-aminopentanoic acid	L-2-aminopentanoic acid	TRUE	65098	(2S)-2-aminopentanoic acid	C5H11NO2	117.15	C01826	Not_Access	18314	NA	1	Exact	NA
MTBLS12636_Pos_our	feruloylagmatine	feruloylagmatine	TRUE	46173376	(E)-N-[4-(diaminomethylideneamino)butyl]-3-(4-hydroxy-3-methoxyphenyl)prop-2-enamide	C15H22N4O3	306.36	C18325	HMDB0037107	75544	NA	1	Exact	NA
MTBLS12636_Pos_our	N-[(R)-4-phosphopantothenoyl]-L-cysteine	N-[(R)-4-phosphopantothenoyl]-L-cysteine	TRUE	440304	(2R)-2-[3-[[(2R)-2-hydroxy-3,3-dimethyl-4-phosphonooxybutanoyl]amino]propanoylamino]-3-sulfanylpropanoic acid	C12H23N2O9PS	402.36	C04352	HMDB0001117	15769	NA	1	Exact	NA
MTBLS12636_Pos_our	N(5)-(L-1-carboxyethyl)-L-ornithine	N(5)-(L-1-carboxyethyl)-L-ornithine	TRUE	128597	(2S)-2-amino-5-[[(1S)-1-carboxyethyl]amino]pentanoic acid	C8H16N2O4	204.22	C04210	Not_Access	16770	NA	1	Exact	NA
MTBLS12636_Pos_our	S-adenosylmethioninamine	S-adenosylmethioninamine	TRUE	439415	3-aminopropyl-[[(2S,3S,4R,5R)-5-(6-aminopurin-9-yl)-3,4-dihydroxyoxolan-2-yl]methyl]-methylsulfanium	C14H23N6O3S+	355.44	C01137	HMDB0000988	15625	Not_Access	1	Exact	NA
MTBLS12636_Pos_our	ergothioneine	ergothioneine	TRUE	5351619	(2S)-3-(2-sulfanylidene-1,3-dihydroimidazol-4-yl)-2-(trimethylazaniumyl)propanoate	C9H15N3O2S	229.3	Not_Access	HMDB0003045	4828	D004880	1	Exact	NA
MTBLS12636_Pos_our	7,9-dihydro-1H-purine-2,6,8(3H)-trione	7,9-dihydro-1H-purine-2,6,8(3H)-trione	TRUE	1175	7,9-dihydro-3H-purine-2,6,8-trione	C5H4N4O3	168.11	C00366	HMDB0000289	17775	NA	1	Exact	NA
MTBLS12636_Pos_our	5-oxo-L-proline	5-oxo-L-proline	TRUE	499	5-oxopyrrolidine-2-carboxylic acid	C5H7NO3	129.11	Not_Access	Not_Access	16010	Not_Access	1	Exact	NA
MTBLS12636_Pos_our	deoxyamidinoproclavaminic acid	deoxyamidinoproclavaminic acid	TRUE	441123	(2S)-5-(diaminomethylideneamino)-2-(2-oxoazetidin-1-yl)pentanoic acid	C9H16N4O3	228.25	C06656	Not_Access	15426	Not_Access	1	Exact	NA
MTBLS12636_Pos_our	adenosine 5'-(hexahydrogen pentaphosphate)	adenosine 5'-(hexahydrogen pentaphosphate)	TRUE	193491	[[(2R,3S,4R,5R)-5-(6-aminopurin-9-yl)-3,4-dihydroxyoxolan-2-yl]methoxy-hydroxyphosphoryl] [hydroxy-[hydroxy(phosphonooxy)phosphoryl]oxyphosphoryl] hydrogen phosphate	C10H18N5O19P5	667.14	C20198	HMDB0059647	40096	NA	1	Exact	NA
MTBLS12636_Pos_our	(2-aminoethyl)phosphonic acid	(2-aminoethyl)phosphonic acid	TRUE	339	2-aminoethylphosphonic acid	C2H8NO3P	125.06	C03557	HMDB0011747	15573	Not_Access	1	Exact	NA
MTBLS12636_Pos_our	N-methyl-2-oxoglutaramic acid	N-methyl-2-oxoglutaramic acid	TRUE	440065	5-(methylamino)-2,5-dioxopentanoic acid	C6H9NO4	159.14	C03623	Not_Access	37041	NA	1	Exact	NA
MTBLS12636_Pos_our	3-dehydrosphingosine	3-dehydrosphingosine	TRUE	9839212	(E,2S)-2-amino-1-hydroxyoctadec-4-en-3-one	C18H35NO2	297.5	C06121	Not_Access	20096	NA	1	Exact	NA
MTBLS12636_Pos_our	guanine	guanine	TRUE	135398634	2-amino-1,7-dihydropurin-6-one	C5H5N5O	151.13	C00242	HMDB0000132	16235	D006147	1	Exact	NA
MTBLS12636_Pos_our	1D-myo-inositol 2-acetamido-2-deoxy-alpha-D-glucopyranoside	1D-myo-inositol 2-acetamido-2-deoxy-alpha-D-glucopyranoside	TRUE	10452519	N-[(2R,3R,4R,5S,6R)-4,5-dihydroxy-6-(hydroxymethyl)-2-[(2R,3S,5R,6R)-2,3,4,5,6-pentahydroxycyclohexyl]oxyoxan-3-yl]acetamide	C14H25NO11	383.35	C19784	Not_Access	52442	NA	1	Exact	NA
MTBLS12636_Pos_our	S-(5-deoxy-D-ribos-5-yl)-L-homocysteine	S-(5-deoxy-D-ribos-5-yl)-L-homocysteine	TRUE	24798681	(2S)-2-amino-4-[[(2S,3S,4R)-3,4,5-trihydroxyoxolan-2-yl]methylsulfanyl]butanoic acid	C9H17NO6S	267.3	C03539	Not_Access	17575	NA	1	Exact	NA
MTBLS12636_Pos_our	methylglyoxal	methylglyoxal	TRUE	880	2-oxopropanal	C3H4O2	72.06	C00546	HMDB0001167	17158	NA	1	Exact	NA
MTBLS12636_Pos_our	N(5)-hydroxy-L-ornithine	N(5)-hydroxy-L-ornithine	TRUE	169671	(2S)-2-amino-5-(hydroxyamino)pentanoic acid	C5H12N2O3	148.16	C20850	Not_Access	79095	NA	1	Exact	NA
MTBLS12636_Pos_our	O-carbamoyl-L-serine	O-carbamoyl-L-serine	TRUE	439881	(2S)-2-amino-3-carbamoyloxypropanoic acid	C4H8N2O4	148.12	C03015	Not_Access	15970	NA	1	Exact	NA
MTBLS12636_Pos_our	N(alpha)-gamma-L-glutamylhistamine	N(alpha)-gamma-L-glutamylhistamine	TRUE	440238	(2S)-2-amino-5-[2-(1H-imidazol-5-yl)ethylamino]-5-oxopentanoic acid	C10H16N4O3	240.26	C04138	Not_Access	30307	NA	1	Exact	NA
MTBLS12636_Pos_our	N-methylnicotinate	N-methylnicotinate	TRUE	5570	1-methylpyridin-1-ium-3-carboxylate	C7H7NO2	137.14	C01004	HMDB0000875	18123	Not_Access	1	Exact	NA
MTBLS12997_Neg_our	.alpha.-hederin	.alpha.-hederin	TRUE	73296	(4aS,6aR,6aS,6bR,8aR,9R,10S,12aR,14bS)-10-[(2S,3R,4S,5S)-4,5-dihydroxy-3-[(2S,3R,4R,5R,6S)-3,4,5-trihydroxy-6-methyloxan-2-yl]oxyoxan-2-yl]oxy-9-(hydroxymethyl)-2,2,6a,6b,9,12a-hexamethyl-1,3,4,5,6,6a,7,8,8a,10,11,12,13,14b-tetradecahydropicene-4a-carboxylic acid	C41H66O12	751	C08954	Not_Access	69370	NA	1	Exact	NA
MTBLS12997_Neg_our	.alpha.-keto-.gamma.-(methylthio)butyric acid	.alpha.-keto-.gamma.-(methylthio)butyric acid	TRUE	473	4-methylsulfanyl-2-oxobutanoic acid	C5H8O3S	148.18	C01180	HMDB0001553	33574	NA	1	Exact	NA
MTBLS12997_Neg_our	.alpha.-muricholic acid	.alpha.-muricholic acid	TRUE	91746174	(4R)-4-[(3R,5R,6S,7S,8S,9S,10R,13R,17R)-3,6,7-trihydroxy-10,13-dimethyl-2,3,4,5,6,7,8,9,11,12,14,15,16,17-tetradecahydro-1H-cyclopenta[a]phenanthren-17-yl]pentanoic acid	C24H40O5	408.6	Not_Access	Not_Access	Not_Access	NA	1	Exact	NA
MTBLS12997_Neg_our	(19r)-9-acetyl-19-hydroxy-10,14-dimethyl-20-oxopentacyclo[11.8.0.0<2,10>.0<4,9 >.0<14,19>]henicos-17-yl acetate	(19r)-9-acetyl-19-hydroxy-10,14-dimethyl-20-oxopentacyclo[11.8.0.0<2,10>.0<4,9 >.0<14,19>]henicos-17-yl acetate	TRUE	4008455	(6b-acetyl-13a-hydroxy-4a,6a-dimethyl-13-oxo-1,2,3,4,4b,5,6,7,8,9,10,10a,11,11a,11b,12-hexadecahydroindeno[2,1-a]phenanthren-2-yl) acetate	C27H40O5	444.6	Not_Access	Not_Access	Not_Access	Not_Access	1	Exact	NA
MTBLS12997_Neg_our	(2-aminoethoxy)[2-[docosa-4.7.10.13.16.19-hexaenoyloxy]-3-[hexadec-1-en-1-yloxy]propoxy]phosphinic acid	(2-aminoethoxy)[2-[docosa-4.7.10.13.16.19-hexaenoyloxy]-3-[hexadec-1-en-1-yloxy]propoxy]phosphinic acid	TRUE	5283497	[(2R)-1-[2-aminoethoxy(hydroxy)phosphoryl]oxy-3-[(Z)-hexadec-1-enoxy]propan-2-yl] (4Z,7Z,10Z,13Z,16Z,19Z)-docosa-4,7,10,13,16,19-hexaenoate	C43H74NO7P	748	Not_Access	HMDB0005780	90479	Not_Access	1	Exact	NA
MTBLS12997_Neg_our	(2-oxo-2,3-dihydro-1h-indol-3-yl)acetic acid	(2-oxo-2,3-dihydro-1h-indol-3-yl)acetic acid	TRUE	3080590	2-(2-oxo-1,3-dihydroindol-3-yl)acetic acid	C10H9NO3	191.18	C22202	HMDB0035514	133221	Not_Access	1	Exact	NA
MTBLS12997_Neg_our	(2e,6e,10z)-12-hydroxy-10-(hydroxymethyl)-6-methyl-2-(4-methylpent-3-enyl)dodeca-2,6,10-trienoic acid	(2e,6e,10z)-12-hydroxy-10-(hydroxymethyl)-6-methyl-2-(4-methylpent-3-enyl)dodeca-2,6,10-trienoic acid	TRUE	23872020	(2E,6E,10Z)-12-hydroxy-10-(hydroxymethyl)-6-methyl-2-(4-methylpent-3-enyl)dodeca-2,6,10-trienoic acid	C20H32O4	336.5	Not_Access	Not_Access	Not_Access	Not_Access	1	Exact	NA
MTBLS12997_Neg_our	(2r)-8-ethyl-7-hydroxy-5-methoxy-2-methyl-2,3-dihydrochromen-4-one	(2r)-8-ethyl-7-hydroxy-5-methoxy-2-methyl-2,3-dihydrochromen-4-one	TRUE	23786302	(2R)-8-ethyl-7-hydroxy-5-methoxy-2-methyl-2,3-dihydrochromen-4-one	C13H16O4	236.26	Not_Access	Not_Access	190932	Not_Access	1	Exact	NA
MTBLS12997_Neg_our	(2s,3r,4as,12br)-2,3,4a,8-tetrahydroxy-12b-(5-hydroxy-6-methyloxan-2-yl)oxy-3-methyl-2,4-dihydrobenzo[a]anthracene-1,7,12-trione	(2s,3r,4as,12br)-2,3,4a,8-tetrahydroxy-12b-(5-hydroxy-6-methyloxan-2-yl)oxy-3-methyl-2,4-dihydrobenzo[a]anthracene-1,7,12-trione	TRUE	45359234	(2S,3R,4aS,12bR)-2,3,4a,8-tetrahydroxy-12b-(5-hydroxy-6-methyloxan-2-yl)oxy-3-methyl-2,4-dihydrobenzo[a]anthracene-1,7,12-trione	C25H26O10	486.5	Not_Access	Not_Access	Not_Access	Not_Access	1	Exact	NA
MTBLS12997_Neg_our	(2s,3r,5r,10r,13r,14s,17s)-2,3,14-trihydroxy-10,13-dimethyl-17-[(2r,3r,5r)-2,3,6-trihydroxy-5,6-dimethylheptan-2-yl]-2,3,4,5,9,11,12,15,16,17-decahydro-1h-cyclopenta[a]phenanthren-6-one	(2s,3r,5r,10r,13r,14s,17s)-2,3,14-trihydroxy-10,13-dimethyl-17-[(2r,3r,5r)-2,3,6-trihydroxy-5,6-dimethylheptan-2-yl]-2,3,4,5,9,11,12,15,16,17-decahydro-1h-cyclopenta[a]phenanthren-6-one	TRUE	23844059	(2S,3R,5R,10R,13R,14S,17S)-2,3,14-trihydroxy-10,13-dimethyl-17-[(2R,3R,5R)-2,3,6-trihydroxy-5,6-dimethylheptan-2-yl]-2,3,4,5,9,11,12,15,16,17-decahydro-1H-cyclopenta[a]phenanthren-6-one	C28H46O7	494.7	Not_Access	Not_Access	184000	Not_Access	1	Exact	NA
MTBLS12997_Neg_our	(2s,3s,4s,5r,6r)-6-[[(2s,3r,4r,6ar,6bs,8as,12as,14br)-4-carboxy-8a-[(2s,3r,4s,5s)-3-[(2s,3r,4s,5r,6s)-3,4-dihydroxy-6-methyl-5-[(2s,3r,4s,5r)-3,4,5-trihydroxyoxan-2-yl]oxyoxan-2-yl]oxy-4,5-dihydroxyoxan-2-yl]oxycarbonyl-2-hydroxy-4,6a,6b,11,11,14b-hexamethyl-1,2,3,4a,5,6,7,8,9,10,12,12a,14,14a-tetradecahydropicen-3-yl]oxy]-3,4,5-trihydroxyoxane-2-carboxylic acid	(2s,3s,4s,5r,6r)-6-[[(2s,3r,4r,6ar,6bs,8as,12as,14br)-4-carboxy-8a-[(2s,3r,4s,5s)-3-[(2s,3r,4s,5r,6s)-3,4-dihydroxy-6-methyl-5-[(2s,3r,4s,5r)-3,4,5-trihydroxyoxan-2-yl]oxyoxan-2-yl]oxy-4,5-dihydroxyoxan-2-yl]oxycarbonyl-2-hydroxy-4,6a,6b,11,11,14b-hexamethyl-1,2,3,4a,5,6,7,8,9,10,12,12a,14,14a-tetradecahydropicen-3-yl]oxy]-3,4,5-trihydroxyoxane-2-carboxylic acid	TRUE	56776392	(2S,3S,4S,5R,6R)-6-[[(2S,3R,4R,6aR,6bS,8aS,12aS,14bR)-4-carboxy-8a-[(2S,3R,4S,5S)-3-[(2S,3R,4S,5R,6S)-3,4-dihydroxy-6-methyl-5-[(2S,3R,4S,5R)-3,4,5-trihydroxyoxan-2-yl]oxyoxan-2-yl]oxy-4,5-dihydroxyoxan-2-yl]oxycarbonyl-2-hydroxy-4,6a,6b,11,11,14b-hexamethyl-1,2,3,4a,5,6,7,8,9,10,12,12a,14,14a-tetradecahydropicen-3-yl]oxy]-3,4,5-trihydroxyoxane-2-carboxylic acid	C52H80O24	1089.2	Not_Access	Not_Access	Not_Access	Not_Access	1	Exact	NA
MTBLS12997_Neg_our	(4as,6as,6br,8r,9r,10r,11r,12ar,14bs)-8,10,11-trihydroxy-9-(hydroxymethyl)-2,2,6a,6b,9,12a-hexamethyl-1,3,4,5,6,6a,7,8,8a,10,11,12,13,14b-tetradecahydropicene-4a-carboxylic acid	(4as,6as,6br,8r,9r,10r,11r,12ar,14bs)-8,10,11-trihydroxy-9-(hydroxymethyl)-2,2,6a,6b,9,12a-hexamethyl-1,3,4,5,6,6a,7,8,8a,10,11,12,13,14b-tetradecahydropicene-4a-carboxylic acid	TRUE	23844063	(4aS,6aS,6bR,8R,9R,10R,11R,12aR,14bS)-8,10,11-trihydroxy-9-(hydroxymethyl)-2,2,6a,6b,9,12a-hexamethyl-1,3,4,5,6,6a,7,8,8a,10,11,12,13,14b-tetradecahydropicene-4a-carboxylic acid	C30H48O6	504.7	Not_Access	Not_Access	Not_Access	Not_Access	1	Exact	NA
MTBLS12997_Neg_our	(9a-hydroxy-3,8a-dimethyl-5-methylidene-2-oxo-4,4a,6,7,8,9-hexahydrobenzo[f][1]benzofuran-8-yl) acetate	(9a-hydroxy-3,8a-dimethyl-5-methylidene-2-oxo-4,4a,6,7,8,9-hexahydrobenzo[f][1]benzofuran-8-yl) acetate	TRUE	14258971	(9a-hydroxy-3,8a-dimethyl-5-methylidene-2-oxo-4,4a,6,7,8,9-hexahydrobenzo[f][1]benzofuran-8-yl) acetate	C17H22O5	306.4	Not_Access	Not_Access	182463	Not_Access	1	Exact	NA
MTBLS12997_Neg_our	(n-(-2-acetamido))-2-aminoethanesulfonic acid	(n-(-2-acetamido))-2-aminoethanesulfonic acid	TRUE	81832	2-[(2-amino-2-oxoethyl)amino]ethanesulfonic acid	C4H10N2O4S	182.2	Not_Access	Not_Access	39060	NA	1	Exact	NA
MTBLS12997_Neg_our	(S)-2-Hydroxyglutarate	(S)-2-Hydroxyglutarate	TRUE	439939	(2S)-2-hydroxypentanedioic acid	C5H8O5	148.11	C03196	HMDB0000694	32797	NA	1	Exact	NA
MTBLS12997_Neg_our	[3-hydroxy-1-(4-methoxy-7-oxofuro[3,2-g]chromen-9-yl)oxy-3-methylbutan-2-yl] (e)-2-methylbut-2-enoate	[3-hydroxy-1-(4-methoxy-7-oxofuro[3,2-g]chromen-9-yl)oxy-3-methylbutan-2-yl] (e)-2-methylbut-2-enoate	TRUE	56776217	[3-hydroxy-1-(4-methoxy-7-oxofuro[3,2-g]chromen-9-yl)oxy-3-methylbutan-2-yl] (E)-2-methylbut-2-enoate	C22H24O8	416.4	Not_Access	Not_Access	181029	Not_Access	1	Exact	NA
MTBLS12997_Neg_our	[4-[4,5-dihydroxy-6-methyl-3-(3,4,5-trihydroxyoxan-2-yl)oxyoxan-2-yl]oxy-6-[2-(3,4-dihydroxyphenyl)ethoxy]-5-hydroxy-2-(hydroxymethyl)oxan-3-yl] (e)-3-(3,4-dihydroxyphenyl)prop-2-enoate	[4-[4,5-dihydroxy-6-methyl-3-(3,4,5-trihydroxyoxan-2-yl)oxyoxan-2-yl]oxy-6-[2-(3,4-dihydroxyphenyl)ethoxy]-5-hydroxy-2-(hydroxymethyl)oxan-3-yl] (e)-3-(3,4-dihydroxyphenyl)prop-2-enoate	TRUE	14034193	[4-[4,5-dihydroxy-6-methyl-3-(3,4,5-trihydroxyoxan-2-yl)oxyoxan-2-yl]oxy-6-[2-(3,4-dihydroxyphenyl)ethoxy]-5-hydroxy-2-(hydroxymethyl)oxan-3-yl] (E)-3-(3,4-dihydroxyphenyl)prop-2-enoate	C34H44O19	756.7	Not_Access	Not_Access	Not_Access	Not_Access	1	Exact	NA
MTBLS12997_Neg_our	[6]-gingerol	[6]-gingerol	TRUE	3473	5-hydroxy-1-(4-hydroxy-3-methoxyphenyl)decan-3-one	C17H26O4	294.4	Not_Access	HMDB0005783	Not_Access	Not_Access	1	Exact	NA
MTBLS12997_Neg_our	1-Deoxy-D-xylulose 5-phosphate	1-Deoxy-D-xylulose 5-phosphate	TRUE	443201	[(2R,3S)-2,3-dihydroxy-4-oxopentyl] dihydrogen phosphate	C5H11O7P	214.11	C11437	HMDB0001213	16493	Not_Access	1	Exact	NA
MTBLS12997_Neg_our	1-o-(9z-octadecenyl)-sn-glycero-2,3-cyclic-phosphate	1-o-(9z-octadecenyl)-sn-glycero-2,3-cyclic-phosphate	TRUE	91746115	(4R)-2-hydroxy-4-[[(Z)-octadec-9-enoxy]methyl]-1,3,2lambda5-dioxaphospholane 2-oxide	C21H41O5P	404.5	Not_Access	Not_Access	183861	NA	1	Exact	NA
MTBLS12997_Neg_our	1-o-octyl-2-o-(n-methylcarbamoyl)-sn-glyceryl-3-phosphorylcholine	1-o-octyl-2-o-(n-methylcarbamoyl)-sn-glyceryl-3-phosphorylcholine	TRUE	71684644	[(2R)-2-(methylcarbamoyloxy)-3-octoxypropyl] 2-(trimethylazaniumyl)ethyl phosphate	C18H39N2O7P	426.5	Not_Access	Not_Access	Not_Access	NA	1	Exact	NA
MTBLS12997_Neg_our	1-Oleoyl-L-.alpha.-lysophosphatidic acid	1-Oleoyl-L-.alpha.-lysophosphatidic acid	TRUE	5311263	[(2R)-2-hydroxy-3-phosphonooxypropyl] (Z)-octadec-9-enoate	C21H41O7P	436.5	Not_Access	Not_Access	62837	NA	1	Exact	NA
MTBLS12997_Neg_our	1-palmitoyl-2-lauroyl-sn-glycero-3-phosphorylcholine	1-palmitoyl-2-lauroyl-sn-glycero-3-phosphorylcholine	TRUE	5313157	2-[[(2R)-2-dodecanoyloxy-3-hexadecanoyloxypropoxy]-hydroxyphosphoryl]oxyethyl-trimethylazanium	C36H73NO8P+	678.9	Not_Access	Not_Access	190958	NA	1	Exact	NA
MTBLS12997_Neg_our	1-palmitoyl-2-linoleoyl-sn-glycero-3-phospho-(1'-rac-glycerol)	1-palmitoyl-2-linoleoyl-sn-glycero-3-phospho-(1'-rac-glycerol)	TRUE	46891841	[(2R)-1-[2,3-dihydroxypropoxy(hydroxy)phosphoryl]oxy-3-hexadecanoyloxypropan-2-yl] (9Z,12Z)-octadeca-9,12-dienoate	C40H75O10P	747	Not_Access	Not_Access	190943	NA	1	Exact	NA
MTBLS12997_Neg_our	1-Palmitoyl-2-oleoyl-phosphatidylglycerol	1-Palmitoyl-2-oleoyl-phosphatidylglycerol	TRUE	5283509	[(2R)-1-[2,3-dihydroxypropoxy(hydroxy)phosphoryl]oxy-3-hexadecanoyloxypropan-2-yl] (Z)-octadec-9-enoate	C40H77O10P	749	Not_Access	Not_Access	34080	NA	1	Exact	NA
MTBLS12997_Neg_our	1-stearoyl-2-arachidonoyl-sn-glycero-3-phosphoserine	1-stearoyl-2-arachidonoyl-sn-glycero-3-phosphoserine	TRUE	24779545	(2S)-2-amino-3-[hydroxy-[(2R)-2-[(5Z,8Z,11Z,14Z)-icosa-5,8,11,14-tetraenoyl]oxy-3-octadecanoyloxypropoxy]phosphoryl]oxypropanoic acid	C44H78NO10P	812.1	Not_Access	HMDB0012383	79113	NA	1	Exact	NA
MTBLS12997_Neg_our	1-stearoyl-2-docosahexaenoyl-sn-glycero-3-phospho-(1'-sn-glycerol)	1-stearoyl-2-docosahexaenoyl-sn-glycero-3-phospho-(1'-sn-glycerol)	TRUE	46891853	[(2R)-1-[2,3-dihydroxypropoxy(hydroxy)phosphoryl]oxy-3-octadecanoyloxypropan-2-yl] (4Z,7Z,10Z,13Z,16Z,19Z)-docosa-4,7,10,13,16,19-hexaenoate	C46H79O10P	823.1	Not_Access	Not_Access	Not_Access	NA	1	Exact	NA
MTBLS12997_Neg_our	1-stearoyl-2-hydroxy-sn-glycero-3-phosphoethanolamine	1-stearoyl-2-hydroxy-sn-glycero-3-phosphoethanolamine	TRUE	46891690	2-azaniumylethyl [(2R)-2-hydroxy-3-octadecanoyloxypropyl] phosphate	C23H48NO7P	481.6	Not_Access	Not_Access	75036	NA	1	Exact	NA
MTBLS12997_Neg_our	1-stearoyl-2-linoleoyl-sn-glycero-3-phosphoethanolamine	1-stearoyl-2-linoleoyl-sn-glycero-3-phosphoethanolamine	TRUE	9546749	[(2R)-3-[2-aminoethoxy(hydroxy)phosphoryl]oxy-2-[(9Z,12Z)-octadeca-9,12-dienoyl]oxypropyl] octadecanoate	C41H78NO8P	744	Not_Access	HMDB0008994	133600	NA	1	Exact	NA
MTBLS12997_Neg_our	1,2-dioleoyl-sn-glycero-3-phospho-l-serine	1,2-dioleoyl-sn-glycero-3-phospho-l-serine	TRUE	6438639	(2S)-2-amino-3-[[(2R)-2,3-bis[[(Z)-octadec-9-enoyl]oxy]propoxy]-hydroxyphosphoryl]oxypropanoic acid	C42H78NO10P	788	Not_Access	HMDB0012390	60568	NA	1	Exact	NA
MTBLS12997_Neg_our	11-dehydrothromboxane b2	11-dehydrothromboxane b2	TRUE	5280891	(Z)-7-[(2R,3S,4S)-4-hydroxy-2-[(E,3S)-3-hydroxyoct-1-enyl]-6-oxooxan-3-yl]hept-5-enoic acid	C20H32O6	368.5	C05964	Not_Access	28667	NA	1	Exact	NA
MTBLS12997_Neg_our	11-ketofusidic acid	11-ketofusidic acid	TRUE	3082108	(2Z)-2-[(3R,4S,8S,9R,10S,13R,14R,16S)-3-hydroxy-4,10,14-trimethyl-11-oxo-16-propanoyloxy-2,3,4,5,6,7,8,9,12,13,15,16-dodecahydro-1H-cyclopenta[a]phenanthren-17-ylidene]-6-methylhept-5-enoic acid	C31H46O6	514.7	Not_Access	Not_Access	183845	NA	1	Exact	NA
MTBLS12997_Neg_our	11,14,17-eicosatrienoic acid, (z,z,z)-	11,14,17-eicosatrienoic acid, (z,z,z)-	TRUE	5312529	(11Z,14Z,17Z)-icosa-11,14,17-trienoic acid	C20H34O2	306.5	C16522	HMDB0060039	53460	NA	1	Exact	NA
MTBLS12997_Neg_our	13-OxoODE	13-OxoODE	TRUE	25791066	(9E,11Z)-13-oxooctadeca-9,11-dienoic acid	C18H30O3	294.4	Not_Access	Not_Access	220195	Not_Access	1	Exact	NA
MTBLS12997_Neg_our	15-F2t-IsoP	15-F2t-IsoP	TRUE	5282263	(Z)-7-[(1S,2R,3R,5S)-3,5-dihydroxy-2-[(E,3S)-3-hydroxyoct-1-enyl]cyclopentyl]hept-5-enoic acid	C20H34O5	354.5	C13809	HMDB0005083	34505	C075750	1	Exact	NA
MTBLS12997_Neg_our	15-hydroxy-5z,8z,11z,13e,17z-eicosapentaenoic acid	15-hydroxy-5z,8z,11z,13e,17z-eicosapentaenoic acid	TRUE	16061131	(5Z,8Z,11Z,13E,17Z)-15-hydroxyicosa-5,8,11,13,17-pentaenoic acid	C20H30O3	318.4	Not_Access	Not_Access	72627	NA	1	Exact	NA
MTBLS12997_Neg_our	16-hydroxyhexadecanoic acid	16-hydroxyhexadecanoic acid	TRUE	10466	16-hydroxyhexadecanoic acid	C16H32O3	272.42	C18218	HMDB0006294	55328	Not_Access	1	Exact	NA
MTBLS12997_Neg_our	18.beta.-glycyrrhetinic acid	18.beta.-glycyrrhetinic acid	TRUE	3230	10-hydroxy-2,4a,6a,6b,9,9,12a-heptamethyl-13-oxo-3,4,5,6,6a,7,8,8a,10,11,12,14b-dodecahydro-1H-picene-2-carboxylic acid	C30H46O4	470.7	Not_Access	HMDB0244828	Not_Access	NA	1	Exact	NA
MTBLS12997_Neg_our	19,20-dihydroxy-4z,7z,10z,13z,16z-docosapentaenoic acid	19,20-dihydroxy-4z,7z,10z,13z,16z-docosapentaenoic acid	TRUE	16061148	(4Z,7Z,10Z,13Z,16Z)-19,20-dihydroxydocosa-4,7,10,13,16-pentaenoic acid	C22H34O4	362.5	Not_Access	HMDB0010214	72657	NA	1	Exact	NA
MTBLS12997_Neg_our	1h-indole-3-propanoic acid	1h-indole-3-propanoic acid	TRUE	3744	3-(1H-indol-3-yl)propanoic acid	C11H11NO2	189.21	C22236	HMDB0002302	43580	NA	1	Exact	NA
MTBLS12997_Neg_our	2-(n-morpholino)ethanesulfonic acid	2-(n-morpholino)ethanesulfonic acid	TRUE	78165	2-morpholin-4-ylethanesulfonic acid	C6H13NO4S	195.24	Not_Access	Not_Access	39005	Not_Access	1	Exact	NA
MTBLS12997_Neg_our	2-amino-3-[hydroxy-[2-hydroxy-3-[octadec-9-enoyl]oxypropoxy]phosphoryl]oxypropanoic acid	2-amino-3-[hydroxy-[2-hydroxy-3-[octadec-9-enoyl]oxypropoxy]phosphoryl]oxypropanoic acid	TRUE	134159930	2-amino-3-[hydroxy-[2-hydroxy-3-[(E)-octadec-9-enoyl]oxypropoxy]phosphoryl]oxypropanoic acid	C24H46NO9P	523.6	Not_Access	HMDB0061694	186269	Not_Access	1	Exact	NA
MTBLS12997_Neg_our	2-arachidonoyl-1-palmitoyl-sn-glycero-3-phosphoethanolamine	2-arachidonoyl-1-palmitoyl-sn-glycero-3-phosphoethanolamine	TRUE	171041409	2-azaniumylethyl [3-hexadecanoyloxy-2-[(5Z,8Z,11Z,14Z)-icosa-5,8,11,14-tetraenoyl]oxypropyl] phosphate	C41H74NO8P	740	Not_Access	Not_Access	Not_Access	NA	1	Exact	NA
MTBLS12997_Neg_our	2-heptyl-4-hydroxyquinoline n-oxide	2-heptyl-4-hydroxyquinoline n-oxide	TRUE	1561	2-heptyl-1-hydroxyquinolin-4-one	C16H21NO2	259.34	C04284	Not_Access	157768	NA	1	Exact	NA
MTBLS12997_Neg_our	2-hydroxy-3-methylbutyric acid	2-hydroxy-3-methylbutyric acid	TRUE	853180	(2S)-2-hydroxy-3-methylbutanoic acid	C5H10O3	118.13	Not_Access	Not_Access	60631	Not_Access	1	Exact	NA
MTBLS12997_Neg_our	2-keto-3-deoxyoctonic acid	2-keto-3-deoxyoctonic acid	TRUE	4636210	6-(1,2-dihydroxyethyl)-2,4,5-trihydroxyoxane-2-carboxylic acid	C8H14O8	238.19	Not_Access	HMDB0250768	183873	NA	1	Exact	NA
MTBLS12997_Neg_our	2-keto-d-gluconic acid	2-keto-d-gluconic acid	TRUE	3035456	(3S,4R,5R)-3,4,5,6-tetrahydroxy-2-oxohexanoic acid	C6H10O7	194.14	C06473	Not_Access	27469	NA	1	Exact	NA
MTBLS12997_Neg_our	2-linoleoyl-1-palmitoyl-sn-glycero-3-phosphoethanolamine	2-linoleoyl-1-palmitoyl-sn-glycero-3-phosphoethanolamine	TRUE	6021687	[1-[2-aminoethoxy(hydroxy)phosphoryl]oxy-3-hexadecanoyloxypropan-2-yl] (9E,12E)-octadeca-9,12-dienoate	C39H74NO8P	716	Not_Access	Not_Access	Not_Access	NA	1	Exact	NA
MTBLS12997_Neg_our	2-methyl-3-hydroxybutyric acid	2-methyl-3-hydroxybutyric acid	TRUE	160471	3-hydroxy-2-methylbutanoic acid	C5H10O3	118.13	Not_Access	HMDB0000354	37051	Not_Access	1	Exact	NA
MTBLS12997_Neg_our	2-oleoyl-1-palmitoyl-sn-glycero-3-phosphoserine	2-oleoyl-1-palmitoyl-sn-glycero-3-phosphoserine	TRUE	9853619	2-amino-3-[[3-hexadecanoyloxy-2-[(Z)-octadec-9-enoyl]oxypropoxy]-hydroxyphosphoryl]oxypropanoic acid	C40H76NO10P	762	Not_Access	Not_Access	183875	NA	1	Exact	NA
MTBLS12997_Neg_our	2-oxoadipic acid	2-oxoadipic acid	TRUE	71	2-oxohexanedioic acid	C6H8O5	160.12	C00322	HMDB0000225	15753	C001918	1	Exact	NA
MTBLS12997_Neg_our	2-propylglutaric acid	2-propylglutaric acid	TRUE	134970	2-propylpentanedioic acid	C8H14O4	174.19	C16658	HMDB0060684	80644	Not_Access	1	Exact	NA
MTBLS12997_Neg_our	2,2-dimethylglutaric acid	2,2-dimethylglutaric acid	TRUE	12681	2,2-dimethylpentanedioic acid	C7H12O4	160.17	Not_Access	HMDB0061676	68459	Not_Access	1	Exact	NA
MTBLS12997_Neg_our	2,3-Dihydroxy-3-methylbutyric acid	2,3-Dihydroxy-3-methylbutyric acid	TRUE	677	2,3-dihydroxy-3-methylbutanoic acid	C5H10O4	134.13	C04039	Not_Access	15689	NA	1	Exact	NA
MTBLS12997_Neg_our	2,3-dinorthromboxane b1	2,3-dinorthromboxane b1	TRUE	52921884	5-[(1R,2S,6R)-2,4-dihydroxy-6-[(E,3S)-3-hydroxyoct-1-enyl]cyclohexyl]pentanoic acid	C19H34O5	342.5	Not_Access	Not_Access	165348	NA	1	Exact	NA
MTBLS12997_Neg_our	2,5,7,8-tetramethyl-2-(.beta.-carboxyethyl)-6-hydroxychroman	2,5,7,8-tetramethyl-2-(.beta.-carboxyethyl)-6-hydroxychroman	TRUE	12073949	3-[(2S)-6-hydroxy-2,5,7,8-tetramethyl-3,4-dihydrochromen-2-yl]propanoic acid	C16H22O4	278.34	Not_Access	Not_Access	Not_Access	NA	1	Exact	NA
MTBLS12997_Neg_our	2,6-di-tert-butylphenol	2,6-di-tert-butylphenol	TRUE	31405	2,6-ditert-butylphenol	C14H22O	206.32	Not_Access	Not_Access	131421	C035407	1	Exact	NA
MTBLS12997_Neg_our	2,8-quinolinediol	2,8-quinolinediol	TRUE	97250	8-hydroxy-1H-quinolin-2-one	C9H7NO2	161.16	C06342	HMDB0240311	17715	Not_Access	1	Exact	NA
MTBLS12997_Neg_our	2'-chloro-2-hydroxy-5-methylbenzophenone	2'-chloro-2-hydroxy-5-methylbenzophenone	TRUE	223480	(2-chlorophenyl)-(2-hydroxy-5-methylphenyl)methanone	C14H11ClO2	246.69	Not_Access	Not_Access	183871	NA	1	Exact	NA
MTBLS12997_Neg_our	3-(3-Hydroxyphenyl)propanoic acid	3-(3-Hydroxyphenyl)propanoic acid	TRUE	91	3-(3-hydroxyphenyl)propanoic acid	C9H10O3	166.17	C11457	HMDB0000375	1427	Not_Access	1	Exact	NA
MTBLS12997_Neg_our	3-(5-phenylthiophen-2-yl)prop-2-ynyl acetate	3-(5-phenylthiophen-2-yl)prop-2-ynyl acetate	TRUE	5323902	3-(5-phenylthiophen-2-yl)prop-2-ynyl acetate	C15H12O2S	256.3	Not_Access	Not_Access	190977	Not_Access	1	Exact	NA
MTBLS12997_Neg_our	3-(aminomethyl)-7-fluoroquinolin-2-ol	3-(aminomethyl)-7-fluoroquinolin-2-ol	TRUE	24265157	3-(aminomethyl)-7-fluoro-1H-quinolin-2-one	C10H9FN2O	192.19	Not_Access	Not_Access	Not_Access	NA	1	Exact	NA
MTBLS12997_Neg_our	3-(cyclohexylamino)-2-hydroxy-1-propanesulfonic acid	3-(cyclohexylamino)-2-hydroxy-1-propanesulfonic acid	TRUE	2733480	3-(cyclohexylamino)-2-hydroxypropane-1-sulfonic acid	C9H19NO4S	237.32	Not_Access	HMDB0247339	183882	NA	1	Exact	NA
MTBLS12997_Neg_our	3-(galactosyl(1-2) glucuronyl)-22-ddmp soyasapogenol b	3-(galactosyl(1-2) glucuronyl)-22-ddmp soyasapogenol b	TRUE	134755354	(2S,3S,4S,5R,6R)-6-[[(3S,4S,6aR,6bS,8aR,9R,12aS,14bR)-4-(hydroxymethyl)-9-[[(2S)-5-hydroxy-6-methyl-4-oxo-2,3-dihydropyran-2-yl]oxy]-4,6a,6b,8a,11,11,14b-heptamethyl-1,2,3,4a,5,6,7,8,9,10,12,12a,14,14a-tetradecahydropicen-3-yl]oxy]-3,4-dihydroxy-5-[(2S,3R,4S,5R,6R)-3,4,5-trihydroxy-6-(hydroxymethyl)oxan-2-yl]oxyoxane-2-carboxylic acid	C48H74O17	923.1	Not_Access	Not_Access	Not_Access	Not_Access	1	Exact	NA
MTBLS12997_Neg_our	3-[(4-chlorobenzoyl)amino]propanoic acid	3-[(4-chlorobenzoyl)amino]propanoic acid	TRUE	1235725	3-[(4-chlorobenzoyl)amino]propanoic acid	C10H10ClNO3	227.64	Not_Access	Not_Access	Not_Access	Not_Access	1	Exact	NA
MTBLS12997_Neg_our	3-aminosalicylic acid	3-aminosalicylic acid	TRUE	68443	3-amino-2-hydroxybenzoic acid	C7H7NO3	153.14	Not_Access	HMDB0001972	89327	Not_Access	1	Exact	NA
MTBLS12997_Neg_our	3-dehydrocholic acid	3-dehydrocholic acid	TRUE	159655	(4R)-4-[(5R,7R,8R,9S,10S,12S,13R,14S,17S)-7,12-dihydroxy-10,13-dimethyl-3-oxo-1,2,4,5,6,7,8,9,11,12,14,15,16,17-tetradecahydrocyclopenta[a]phenanthren-17-yl]pentanoic acid	C24H38O5	406.6	Not_Access	Not_Access	Not_Access	Not_Access	1	Exact	NA
MTBLS12997_Neg_our	3-dehydroquinic acid	3-dehydroquinic acid	TRUE	439351	(1R,3R,4S)-1,3,4-trihydroxy-5-oxocyclohexane-1-carboxylic acid	C7H10O6	190.15	C00944	HMDB0012710	17947	Not_Access	1	Exact	NA
MTBLS12997_Neg_our	3-hydroxy-4-methoxycinnamic acid	3-hydroxy-4-methoxycinnamic acid	TRUE	445858	(E)-3-(4-hydroxy-3-methoxyphenyl)prop-2-enoic acid	C10H10O4	194.18	C01494	HMDB0000954	17620	Not_Access	1	Exact	NA
MTBLS12997_Neg_our	3-hydroxyanthranilic acid	3-hydroxyanthranilic acid	TRUE	86	2-amino-3-hydroxybenzoic acid	C7H7NO3	153.14	Not_Access	Not_Access	Not_Access	Not_Access	1	Exact	NA
MTBLS12997_Neg_our	3-Hydroxycapric acid	3-Hydroxycapric acid	TRUE	26612	3-hydroxydecanoic acid	C10H20O3	188.26	Not_Access	Not_Access	132983	NA	1	Exact	NA
MTBLS12997_Neg_our	3-hydroxyisovaleric acid	3-hydroxyisovaleric acid	TRUE	69362	3-hydroxy-3-methylbutanoic acid	C5H10O3	118.13	C20827	HMDB0000754	37084	Not_Access	1	Exact	NA
MTBLS12997_Neg_our	3-hydroxykynurenine	3-hydroxykynurenine	TRUE	25244175	4-(2-amino-3-hydroxyphenyl)-2-azaniumyl-4-oxobutanoate	C10H12N2O4	224.21	Not_Access	Not_Access	Not_Access	Not_Access	1	Exact	NA
MTBLS12997_Neg_our	3-hydroxyoctanoic acid	3-hydroxyoctanoic acid	TRUE	26613	3-hydroxyoctanoic acid	C8H16O3	160.21	C20793	Not_Access	37098	Not_Access	1	Exact	NA
MTBLS12997_Neg_our	3-hydroxyphenylacetic acid	3-hydroxyphenylacetic acid	TRUE	12122	2-(3-hydroxyphenyl)acetic acid	C8H8O3	152.15	C05593	HMDB0000440	17445	C497623	1	Exact	NA
MTBLS12997_Neg_our	3-hydroxystanozolol glucuronide	3-hydroxystanozolol glucuronide	TRUE	102494045	(2S,3S,4S,5R,6S)-3,4,5-trihydroxy-6-[[(1S,2S,10S,13R,14S,17S,18S)-17-hydroxy-2,17,18-trimethyl-6,7-diazapentacyclo[11.7.0.02,10.04,8.014,18]icosa-4(8),5-dien-5-yl]oxy]oxane-2-carboxylic acid	C27H40N2O8	520.6	Not_Access	Not_Access	Not_Access	NA	1	Exact	NA
MTBLS12997_Neg_our	3-Indolepropionic acid	3-Indolepropionic acid	TRUE	3744	3-(1H-indol-3-yl)propanoic acid	C11H11NO2	189.21	C22236	HMDB0002302	43580	C095446	1	Exact	NA
MTBLS12997_Neg_our	3-Methoxy-4-Hydroxyphenylglycol Sulfate	3-Methoxy-4-Hydroxyphenylglycol Sulfate	TRUE	3035420	[2-hydroxy-1-(4-hydroxy-3-methoxyphenyl)ethyl] hydrogen sulfate	C9H12O7S	264.25	Not_Access	HMDB0003332	89644	Not_Access	1	Exact	NA
MTBLS12997_Neg_our	3-methoxylimaprost	3-methoxylimaprost	TRUE	91746215	7-[(1R,2R,3R)-3-hydroxy-2-[(E,3S,5S)-3-hydroxy-5-methylnon-1-enyl]-5-oxocyclopentyl]-3-methoxyheptanoic acid	C23H40O6	412.6	Not_Access	Not_Access	183885	NA	1	Exact	NA
MTBLS12997_Neg_our	3-Phosphoserine	3-Phosphoserine	TRUE	68841	(2S)-2-amino-3-phosphonooxypropanoic acid	C3H8NO6P	185.07	C01005	HMDB0000272	15811	D010768	1	Exact	NA
MTBLS12997_Neg_our	3,4-dihydroxyhydrocinnamic acid	3,4-dihydroxyhydrocinnamic acid	TRUE	348154	3-(3,4-dihydroxyphenyl)propanoic acid	C9H10O4	182.17	C10447	HMDB0000423	48400	C000995	1	Exact	NA
MTBLS12997_Neg_our	3,5-dichlorosalicylic acid	3,5-dichlorosalicylic acid	TRUE	9445	3,5-dichloro-2-hydroxybenzoic acid	C7H4Cl2O3	207.01	Not_Access	Not_Access	Not_Access	NA	1	Exact	NA
MTBLS12997_Neg_our	3,5-dihydroxydecanoic acid	3,5-dihydroxydecanoic acid	TRUE	44715204	3,5-dihydroxydecanoic acid	C10H20O4	204.26	Not_Access	Not_Access	188669	Not_Access	1	Exact	NA
MTBLS12997_Neg_our	3.alpha.-hydroxy-7-oxo-5.beta.-cholanic acid	3.alpha.-hydroxy-7-oxo-5.beta.-cholanic acid	TRUE	444262	(4R)-4-[(3R,5S,8R,9S,10S,13R,14S,17R)-3-hydroxy-10,13-dimethyl-7-oxo-1,2,3,4,5,6,8,9,11,12,14,15,16,17-tetradecahydrocyclopenta[a]phenanthren-17-yl]pentanoic acid	C24H38O4	390.6	Not_Access	Not_Access	82679	NA	1	Exact	NA
MTBLS12997_Neg_our	3.alpha.,6.alpha.-mannotriose	3.alpha.,6.alpha.-mannotriose	TRUE	3492976	2-(hydroxymethyl)-6-[[3,5,6-trihydroxy-4-[3,4,5-trihydroxy-6-(hydroxymethyl)oxan-2-yl]oxyoxan-2-yl]methoxy]oxane-3,4,5-triol	C18H32O16	504.4	Not_Access	Not_Access	Not_Access	NA	1	Exact	NA
MTBLS12997_Neg_our	3b-Hydroxy-5-cholenoic acid	3b-Hydroxy-5-cholenoic acid	TRUE	92997	(4R)-4-[(3S,8S,9S,10R,13R,14S,17R)-3-hydroxy-10,13-dimethyl-2,3,4,7,8,9,11,12,14,15,16,17-dodecahydro-1H-cyclopenta[a]phenanthren-17-yl]pentanoic acid	C24H38O3	374.6	Not_Access	HMDB0000308	89234	C014596	1	Exact	NA
MTBLS12997_Neg_our	4-(2-hydroxyethyl)piperazine-1-(2-hydroxypropanesulfonic acid)	4-(2-hydroxyethyl)piperazine-1-(2-hydroxypropanesulfonic acid)	TRUE	100205	2-hydroxy-3-[4-(2-hydroxyethyl)piperazin-1-yl]propane-1-sulfonic acid	C9H20N2O5S	268.33	Not_Access	Not_Access	Not_Access	NA	1	Exact	NA
MTBLS12997_Neg_our	4-hydroxy-l-glutamic acid	4-hydroxy-l-glutamic acid	TRUE	439902	(2S)-2-amino-4-hydroxypentanedioic acid	C5H9NO5	163.13	C03079	Not_Access	32811	Not_Access	1	Exact	NA
MTBLS12997_Neg_our	4-hydroxybenzaldehyde	4-hydroxybenzaldehyde	TRUE	126	4-hydroxybenzaldehyde	C7H6O2	122.12	C00633	HMDB0011718	17597	Not_Access	1	Exact	NA
MTBLS12997_Neg_our	4-hydroxyquinoline	4-hydroxyquinoline	TRUE	69141	1H-quinolin-4-one	C9H7NO	145.16	C06343	HMDB0246466	155900	C034010	1	Exact	NA
MTBLS12997_Neg_our	5-heptenoic acid, 7-[(1r,2r,3s,5s)-2-[(1e,3r)-3-(2,3-dihydro-1h-inden-2-yl)-3-hydroxy-1-propen-1-yl]-3-fluoro-5-hydroxycyclopentyl]-, (5z)-	5-heptenoic acid, 7-[(1r,2r,3s,5s)-2-[(1e,3r)-3-(2,3-dihydro-1h-inden-2-yl)-3-hydroxy-1-propen-1-yl]-3-fluoro-5-hydroxycyclopentyl]-, (5z)-	TRUE	5311238	(Z)-7-[(1R,2R,3S,5S)-2-[(E,3R)-3-(2,3-dihydro-1H-inden-2-yl)-3-hydroxyprop-1-enyl]-3-fluoro-5-hydroxycyclopentyl]hept-5-enoic acid	C24H31FO4	402.5	Not_Access	Not_Access	177643	NA	1	Exact	NA
MTBLS12997_Neg_our	5-heptenoic acid, 7-[(1r,2r,3s,5s)-2-[(1e,3s)-3-(2,3-dihydro-1h-inden-2-yl)-3-hydroxy-1-propen-1-yl]-3-fluoro-5-hydroxycyclopentyl]-, (5z)-	5-heptenoic acid, 7-[(1r,2r,3s,5s)-2-[(1e,3s)-3-(2,3-dihydro-1h-inden-2-yl)-3-hydroxy-1-propen-1-yl]-3-fluoro-5-hydroxycyclopentyl]-, (5z)-	TRUE	12073628	(Z)-7-[(1R,2R,3S,5S)-2-[(E,3S)-3-(2,3-dihydro-1H-inden-2-yl)-3-hydroxyprop-1-enyl]-3-fluoro-5-hydroxycyclopentyl]hept-5-enoic acid	C24H31FO4	402.5	Not_Access	Not_Access	183891	NA	1	Exact	NA
MTBLS12997_Neg_our	5-Hydroxyhexanoic acid	5-Hydroxyhexanoic acid	TRUE	170748	5-hydroxyhexanoic acid	C6H12O3	132.16	Not_Access	HMDB0000525	131434	NA	1	Exact	NA
MTBLS12997_Neg_our	5-iodo-2'-deoxyuridine	5-iodo-2'-deoxyuridine	TRUE	5905	1-[(2R,4S,5R)-4-hydroxy-5-(hydroxymethyl)oxolan-2-yl]-5-iodopyrimidine-2,4-dione	C9H11IN2O5	354.1	Not_Access	HMDB0014394	147675	NA	1	Exact	NA
MTBLS12997_Neg_our	5-Methoxyindoleacetate	5-Methoxyindoleacetate	TRUE	18986	2-(5-methoxy-1H-indol-3-yl)acetic acid	C11H11NO3	205.21	C05660	HMDB0004096	28281	NA	1	Exact	NA
MTBLS12997_Neg_our	5(s),14(r)-lipoxin b4	5(s),14(r)-lipoxin b4	TRUE	5280915	(5S,6E,8Z,10E,12E,14R,15S)-5,14,15-trihydroxyicosa-6,8,10,12-tetraenoic acid	C20H32O5	352.5	C06315	HMDB0005082	6499	NA	1	Exact	NA
MTBLS12997_Neg_our	5alpha-Androstane-3,17-dione	5alpha-Androstane-3,17-dione	TRUE	222865	(5S,8R,9S,10S,13S,14S)-10,13-dimethyl-2,4,5,6,7,8,9,11,12,14,15,16-dodecahydro-1H-cyclopenta[a]phenanthrene-3,17-dione	C19H28O2	288.4	C00674	HMDB0000899	15994	Not_Access	1	Exact	NA
MTBLS12997_Neg_our	7(s),17(s)-dihydroxy-8(e),10(z),13(z),15(e),19(z)-docosapentaenoic acid	7(s),17(s)-dihydroxy-8(e),10(z),13(z),15(e),19(z)-docosapentaenoic acid	TRUE	91886114	(7S,8E,10Z,13Z,15E,17S,19Z)-7,17-dihydroxydocosa-8,10,13,15,19-pentaenoic acid	C22H34O4	362.5	Not_Access	Not_Access	Not_Access	NA	1	Exact	NA
MTBLS12997_Neg_our	8-desoxygartanin	8-desoxygartanin	TRUE	392450	1,3,5-trihydroxy-2,4-bis(3-methylbut-2-enyl)xanthen-9-one	C23H24O5	380.4	Not_Access	HMDB0030701	175007	Not_Access	1	Exact	NA
MTBLS12997_Neg_our	8-gingerol	8-gingerol	TRUE	168114	(5S)-5-hydroxy-1-(4-hydroxy-3-methoxyphenyl)dodecan-3-one	C19H30O4	322.4	C17495	Not_Access	81133	Not_Access	1	Exact	NA
MTBLS12997_Neg_our	9-(2,3-dihydroxypropoxy)-9-oxononanoic acid	9-(2,3-dihydroxypropoxy)-9-oxononanoic acid	TRUE	45783154	9-(2,3-dihydroxypropoxy)-9-oxononanoic acid	C12H22O6	262.3	Not_Access	Not_Access	177497	Not_Access	1	Exact	NA
MTBLS12997_Neg_our	9(S)-HODE	9(S)-HODE	TRUE	5312830	(9S,10E,12Z)-9-hydroxyoctadeca-10,12-dienoic acid	C18H32O3	296.4	C14767	HMDB0004670	34496	NA	1	Exact	NA
MTBLS12997_Neg_our	9R,10S-EpOME	9R,10S-EpOME	TRUE	5316080	8-[(2R,3S)-3-[(Z)-oct-2-enyl]oxiran-2-yl]octanoic acid	C18H32O3	296.4	C14825	Not_Access	86022	Not_Access	1	Exact	NA
MTBLS12997_Neg_our	9s,11r,15s-trihydroxy-20a,20b-dihomo-5z,13e-prostadienoic acid	9s,11r,15s-trihydroxy-20a,20b-dihomo-5z,13e-prostadienoic acid	TRUE	5283103	(Z)-7-[(1R,2R,3R,5S)-3,5-dihydroxy-2-[(E,3S)-3-hydroxydec-1-enyl]cyclopentyl]hept-5-enoic acid	C22H38O5	382.5	Not_Access	Not_Access	186979	NA	1	Exact	NA
MTBLS12997_Neg_our	Acamprosate	Acamprosate	TRUE	71158	3-acetamidopropane-1-sulfonic acid	C5H11NO4S	181.21	Not_Access	HMDB0014797	51041	Not_Access	1	Exact	NA
MTBLS12997_Neg_our	Acetoxystachybotrydial acetate	Acetoxystachybotrydial acetate	TRUE	139291890	[(2R,3S,4aS,7R,8R,8aS)-3-acetyloxy-6',7'-diformyl-4'-hydroxy-4,4,7,8a-tetramethylspiro[2,3,4a,5,6,7-hexahydro-1H-naphthalene-8,2'-3H-1-benzofuran]-2-yl] acetate	C27H34O8	486.6	Not_Access	Not_Access	Not_Access	Not_Access	1	Exact	NA
MTBLS12997_Neg_our	Adenosine 2'-monophosphate	Adenosine 2'-monophosphate	TRUE	94136	[(2R,3R,4R,5R)-2-(6-aminopurin-9-yl)-4-hydroxy-5-(hydroxymethyl)oxolan-3-yl] dihydrogen phosphate	C10H14N5O7P	347.22	C00946	Not_Access	28223	NA	1	Exact	NA
MTBLS12997_Neg_our	Adenylyl(3'-5')cytidine	Adenylyl(3'-5')cytidine	TRUE	91746281	[(2R,3S,4R,5R)-5-(4-amino-2-oxopyrimidin-1-yl)-4-hydroxy-2-(hydroxymethyl)oxolan-3-yl] [(2R,3S,4R,5S)-5-(6-aminopurin-9-yl)-3,4-dihydroxyoxolan-2-yl]methyl hydrogen phosphate	C19H25N8O11P	572.4	Not_Access	Not_Access	184018	NA	1	Exact	NA
MTBLS12997_Neg_our	Adrenic Acid	Adrenic Acid	TRUE	5497181	(7Z,10Z,13Z,16Z)-docosa-7,10,13,16-tetraenoic acid	C22H36O2	332.5	C16527	HMDB0002226	53487	C011395	1	Exact	NA
MTBLS12997_Neg_our	Adynerin	Adynerin	TRUE	441840	3-[(1S,3R,6R,7R,10R,11S,14S,16R)-14-[(2R,4R,5S,6R)-5-hydroxy-4-methoxy-6-methyloxan-2-yl]oxy-7,11-dimethyl-2-oxapentacyclo[8.8.0.01,3.03,7.011,16]octadecan-6-yl]-2H-furan-5-one	C30H44O7	516.7	C08845	Not_Access	2497	NA	1	Exact	NA
MTBLS12997_Neg_our	Alpha-ketoisovaleric acid	Alpha-ketoisovaleric acid	TRUE	49	3-methyl-2-oxobutanoic acid	C5H8O3	116.11	C00141	HMDB0000019	16530	Not_Access	1	Exact	NA
MTBLS12997_Neg_our	alpha-Tocopherol (Vitamin E)	alpha-Tocopherol (Vitamin E)	TRUE	14985	(2R)-2,5,7,8-tetramethyl-2-[(4R,8R)-4,8,12-trimethyltridecyl]-3,4-dihydrochromen-6-ol	C29H50O2	430.7	C02477	HMDB0001893	18145	GSE9363	1	Exact	NA
MTBLS12997_Neg_our	Amastatin	Amastatin	TRUE	439518	(2S)-2-[[(2S)-2-[[(2S)-2-[[(2S,3R)-3-amino-2-hydroxy-5-methylhexanoyl]amino]-3-methylbutanoyl]amino]-3-methylbutanoyl]amino]butanedioic acid	C21H38N4O8	474.5	C01552	Not_Access	2624	C016977	1	Exact	NA
MTBLS12997_Neg_our	Androstendione	Androstendione	TRUE	6128	(8R,9S,10R,13S,14S)-10,13-dimethyl-2,6,7,8,9,11,12,14,15,16-decahydro-1H-cyclopenta[a]phenanthrene-3,17-dione	C19H26O2	286.4	C00280	HMDB0000053	16422	NA	1	Exact	NA
MTBLS12997_Neg_our	Apigenin 7-glucuronide	Apigenin 7-glucuronide	TRUE	5319484	(2S,3S,4S,5R,6S)-3,4,5-trihydroxy-6-[5-hydroxy-2-(4-hydroxyphenyl)-4-oxochromen-7-yl]oxyoxane-2-carboxylic acid	C21H18O11	446.4	Not_Access	HMDB0240480	181620	NA	1	Exact	NA
MTBLS12997_Neg_our	Arachidic acid	Arachidic acid	TRUE	10467	icosanoic acid	C20H40O2	312.5	C06425	HMDB0002212	28822	C094477	1	Exact	NA
MTBLS12997_Neg_our	Arachidonic Acid (peroxide free)	Arachidonic Acid (peroxide free)	TRUE	444899	(5Z,8Z,11Z,14Z)-icosa-5,8,11,14-tetraenoic acid	C20H32O2	304.5	C00219	HMDB0001043	137828	D016718	1	Exact	NA
MTBLS12997_Neg_our	Araloside a	Araloside a	TRUE	10079497	(2S,3S,4R,5R,6R)-6-[[(3S,4aR,6aR,6bS,8aS,12aS,14aR,14bR)-4,4,6a,6b,11,11,14b-heptamethyl-8a-[(2S,3R,4S,5S,6R)-3,4,5-trihydroxy-6-(hydroxymethyl)oxan-2-yl]oxycarbonyl-1,2,3,4a,5,6,7,8,9,10,12,12a,14,14a-tetradecahydropicen-3-yl]oxy]-3-[(2S,3R,4R,5S)-3,4-dihydroxy-5-(hydroxymethyl)oxolan-2-yl]oxy-4,5-dihydroxyoxane-2-carboxylic acid	C47H74O18	927.1	C17540	Not_Access	67975	C071578	1	Exact	NA
MTBLS12997_Neg_our	Ascorbyl stearate	Ascorbyl stearate	TRUE	54725318	[(2S)-2-[(2R)-3,4-dihydroxy-5-oxo-2H-furan-2-yl]-2-hydroxyethyl] octadecanoate	C24H42O7	442.6	C20340	Not_Access	138822	NA	1	Exact	NA
MTBLS12997_Neg_our	Asn-Leu	Asn-Leu	TRUE	44232490	(2S)-2-[[(2S)-2,4-diamino-4-oxobutanoyl]amino]-4-methylpentanoic acid	C10H19N3O4	245.28	Not_Access	Not_Access	141422	Not_Access	1	Exact	NA
MTBLS12997_Neg_our	Asn-Pro	Asn-Pro	TRUE	9920984	(2S)-1-[(2S)-2,4-diamino-4-oxobutanoyl]pyrrolidine-2-carboxylic acid	C9H15N3O4	229.23	Not_Access	Not_Access	73425	Not_Access	1	Exact	NA
MTBLS12997_Neg_our	Aspartic acid	Aspartic acid	TRUE	424	2-aminobutanedioic acid	C4H7NO4	133.1	C16433	Not_Access	22660	Not_Access	1	Exact	NA
MTBLS12997_Neg_our	Atorvastatin	Atorvastatin	TRUE	60823	(3R,5R)-7-[2-(4-fluorophenyl)-3-phenyl-4-(phenylcarbamoyl)-5-propan-2-ylpyrrol-1-yl]-3,5-dihydroxyheptanoic acid	C33H35FN2O5	558.6	C06834	HMDB0005006	39548	GSE11393	1	Exact	NA
MTBLS12997_Neg_our	Azelaic acid	Azelaic acid	TRUE	2266	nonanedioic acid	C9H16O4	188.22	C08261	HMDB0000784	48131	Not_Access	1	Exact	NA
MTBLS12997_Neg_our	Batimastat	Batimastat	TRUE	5362422	(2S,3R)-N-hydroxy-N'-[(2S)-1-(methylamino)-1-oxo-3-phenylpropan-2-yl]-3-(2-methylpropyl)-2-(thiophen-2-ylsulfanylmethyl)butanediamide	C23H31N3O4S2	477.6	Not_Access	Not_Access	195398	C080985	1	Exact	NA
MTBLS12997_Neg_our	Benzenesulfonic acid	Benzenesulfonic acid	TRUE	7371	benzenesulfonic acid	C6H6O3S	158.18	Not_Access	HMDB0248986	64455	Not_Access	1	Exact	NA
MTBLS12997_Neg_our	Benzoic acid, 3-[[(3-carboxycyclohexyl)amino]carbonyl]-4-[3-[4-(4-phenoxybutoxy)phenyl]propoxy]-	Benzoic acid, 3-[[(3-carboxycyclohexyl)amino]carbonyl]-4-[3-[4-(4-phenoxybutoxy)phenyl]propoxy]-	TRUE	53394034	3-[(3-carboxycyclohexyl)carbamoyl]-4-[3-[4-(4-phenoxybutoxy)phenyl]propoxy]benzoic acid	C34H39NO8	589.7	Not_Access	Not_Access	183901	NA	1	Exact	NA
MTBLS12997_Neg_our	Berberine	Berberine	TRUE	2353	16,17-dimethoxy-5,7-dioxa-13-azoniapentacyclo[11.8.0.02,10.04,8.015,20]henicosa-1(13),2,4(8),9,14,16,18,20-octaene	C20H18NO4+	336.4	C00757	HMDB0003409	16118	D001599	1	Exact	NA
MTBLS12997_Neg_our	Beta-hydroxybutyrate	Beta-hydroxybutyrate	TRUE	441	3-hydroxybutanoic acid	C4H8O3	104.1	Not_Access	Not_Access	20067	NA	1	Exact	NA
MTBLS12997_Neg_our	Biphenylindanone a	Biphenylindanone a	TRUE	9868580	4-[3-[(2-cyclopentyl-6,7-dimethyl-1-oxo-2,3-dihydroinden-5-yl)oxymethyl]phenyl]benzoic acid	C30H30O4	454.6	Not_Access	Not_Access	183905	C522461	1	Exact	NA
MTBLS12997_Neg_our	Blood group b trisaccharide	Blood group b trisaccharide	TRUE	54177368	(2R,3S,4S,5R)-4,5,6-trihydroxy-3-[(2R,3R,4S,5R,6R)-3,4,5-trihydroxy-6-(hydroxymethyl)oxan-2-yl]oxy-2-[(2S,3S,4R,5S,6S)-3,4,5-trihydroxy-6-methyloxan-2-yl]oxyhexanal	C18H32O15	488.4	Not_Access	Not_Access	175786	NA	1	Exact	NA
MTBLS12997_Neg_our	Borrelidin	Borrelidin	TRUE	6436801	trans-(1R,2R)-2-[(2S,4E,6Z,8R,9S,11R,13S,15S,16S)-7-cyano-8,16-dihydroxy-9,11,13,15-tetramethyl-18-oxo-1-oxacyclooctadeca-4,6-dien-2-yl]cyclopentane-1-carboxylic acid	C28H43NO6	489.6	Not_Access	Not_Access	Not_Access	NA	1	Exact	NA
MTBLS12997_Neg_our	Butanoic acid	Butanoic acid	TRUE	264	butanoic acid	C4H8O2	88.11	C00246	HMDB0000039	30772	Not_Access	1	Exact	NA
MTBLS12997_Neg_our	Carbenoxolone	Carbenoxolone	TRUE	636403	(2S,4aS,6aR,6aS,6bR,8aR,10S,12aS,14bR)-10-(3-carboxypropanoyloxy)-2,4a,6a,6b,9,9,12a-heptamethyl-13-oxo-3,4,5,6,6a,7,8,8a,10,11,12,14b-dodecahydro-1H-picene-2-carboxylic acid	C34H50O7	570.8	Not_Access	Not_Access	Not_Access	Not_Access	1	Exact	NA
MTBLS12997_Neg_our	Casticin	Casticin	TRUE	5315263	5-hydroxy-2-(3-hydroxy-4-methoxyphenyl)-3,6,7-trimethoxychromen-4-one	C19H18O8	374.3	Not_Access	HMDB0030660	69355	C054133	1	Exact	NA
MTBLS12997_Neg_our	Cellobiose	Cellobiose	TRUE	294	2-(hydroxymethyl)-6-[4,5,6-trihydroxy-2-(hydroxymethyl)oxan-3-yl]oxyoxane-3,4,5-triol	C12H22O11	342.3	Not_Access	Not_Access	Not_Access	Not_Access	1	Exact	NA
MTBLS12997_Neg_our	Chenodeoxycholate	Chenodeoxycholate	TRUE	9548590	(4R)-4-[(3R,5S,7R,8R,9S,10S,13R,14S,17R)-3,7-dihydroxy-10,13-dimethyl-2,3,4,5,6,7,8,9,11,12,14,15,16,17-tetradecahydro-1H-cyclopenta[a]phenanthren-17-yl]pentanoate	C24H39O4-	391.6	Not_Access	Not_Access	36234	NA	1	Exact	NA
MTBLS12997_Neg_our	Cholesteryl sulfate	Cholesteryl sulfate	TRUE	65076	[(3S,8S,9S,10R,13R,14S,17R)-10,13-dimethyl-17-[(2R)-6-methylheptan-2-yl]-2,3,4,7,8,9,11,12,14,15,16,17-dodecahydro-1H-cyclopenta[a]phenanthren-3-yl] hydrogen sulfate	C27H46O4S	466.7	C18043	HMDB0000653	41321	NA	1	Exact	NA
MTBLS12997_Neg_our	Cholic acid	Cholic acid	TRUE	303	4-(3,7,12-trihydroxy-10,13-dimethyl-2,3,4,5,6,7,8,9,11,12,14,15,16,17-tetradecahydro-1H-cyclopenta[a]phenanthren-17-yl)pentanoic acid	C24H40O5	408.6	Not_Access	HMDB0249206	Not_Access	Not_Access	1	Exact	NA
MTBLS12997_Neg_our	Cinchonine	Cinchonine	TRUE	8350	(S)-(5-ethenyl-1-azabicyclo[2.2.2]octan-2-yl)-quinolin-4-ylmethanol	C19H22N2O	294.4	Not_Access	Not_Access	182434	Not_Access	1	Exact	NA
MTBLS12997_Neg_our	Cinnamoylglycine	Cinnamoylglycine	TRUE	709625	2-[[(E)-3-phenylprop-2-enoyl]amino]acetic acid	C11H11NO3	205.21	Not_Access	HMDB0011621	68616	Not_Access	1	Exact	NA
MTBLS12997_Neg_our	Cis-4,7,10,13,16,19-docosahexaenoic acid	Cis-4,7,10,13,16,19-docosahexaenoic acid	TRUE	445580	(4Z,7Z,10Z,13Z,16Z,19Z)-docosa-4,7,10,13,16,19-hexaenoic acid	C22H32O2	328.5	C06429	HMDB0002183	28125	NA	1	Exact	NA
MTBLS12997_Neg_our	Cis,cis-muconic acid	Cis,cis-muconic acid	TRUE	5280518	(2Z,4Z)-hexa-2,4-dienedioic acid	C6H6O4	142.11	C02480	HMDB0006331	16508	Not_Access	1	Exact	NA
MTBLS12997_Neg_our	Citrate	Citrate	TRUE	19782904	hydron;2-hydroxypropane-1,2,3-tricarboxylate	C6H8O7	192.12	Not_Access	Not_Access	Not_Access	Not_Access	1	Exact	NA
MTBLS12997_Neg_our	Corticosterone	Corticosterone	TRUE	5753	(8S,9S,10R,11S,13S,14S,17S)-11-hydroxy-17-(2-hydroxyacetyl)-10,13-dimethyl-1,2,6,7,8,9,11,12,14,15,16,17-dodecahydrocyclopenta[a]phenanthren-3-one	C21H30O4	346.5	C02140	HMDB0001547	16827	GSE5067	1	Exact	NA
MTBLS12997_Neg_our	Costunolide	Costunolide	TRUE	5281437	(3aS,6E,10E,11aR)-6,10-dimethyl-3-methylidene-3a,4,5,8,9,11a-hexahydrocyclodeca[b]furan-2-one	C15H20O2	232.32	C09382	Not_Access	3900	C002602	1	Exact	NA
MTBLS12997_Neg_our	Curcumin	Curcumin	TRUE	969516	(1E,6E)-1,7-bis(4-hydroxy-3-methoxyphenyl)hepta-1,6-diene-3,5-dione	C21H20O6	368.4	Not_Access	HMDB0002269	3962	D003474	1	Exact	NA
MTBLS12997_Neg_our	Cyclic adenosine diphosphate ribose	Cyclic adenosine diphosphate ribose	TRUE	123847	(2R,3R,4S,5R,13R,14S,15R,16R)-8,10-dihydroxy-24-imino-8,10-dioxo-7,9,11,25,26-pentaoxa-1,17,19,22-tetraza-8lambda5,10lambda5-diphosphapentacyclo[18.3.1.12,5.113,16.017,21]hexacosa-18,20,22-triene-3,4,14,15-tetrol	C15H21N5O13P2	541.3	C13050	Not_Access	31445	NA	1	Exact	NA
MTBLS12997_Neg_our	Cytidine-5'-monophospho-n-acetylneuraminic acid	Cytidine-5'-monophospho-n-acetylneuraminic acid	TRUE	448209	(2R,4S,5R,6R)-5-acetamido-2-[[(2R,3S,4R,5R)-5-(4-amino-2-oxopyrimidin-1-yl)-3,4-dihydroxyoxolan-2-yl]methoxy-hydroxyphosphoryl]oxy-4-hydroxy-6-[(1R,2R)-1,2,3-trihydroxypropyl]oxane-2-carboxylic acid	C20H31N4O16P	614.5	C00128	HMDB0001176	16556	NA	1	Exact	NA
MTBLS12997_Neg_our	D-arabitol	D-arabitol	TRUE	94154	(2R,4R)-pentane-1,2,3,4,5-pentol	C5H12O5	152.15	C01904	HMDB0000568	18333	Not_Access	1	Exact	NA
MTBLS12997_Neg_our	D-fructose	D-fructose	TRUE	11961810	(3S,4S,5S)-1,3,4,5,6-pentahydroxyhexan-2-one	C6H12O6	180.16	Not_Access	Not_Access	145026	Not_Access	1	Exact	NA
MTBLS12997_Neg_our	D-galacturonic acid	D-galacturonic acid	TRUE	439215	(2S,3R,4S,5R)-3,4,5,6-tetrahydroxyoxane-2-carboxylic acid	C6H10O7	194.14	C00333	Not_Access	4153	NA	1	Exact	NA
MTBLS12997_Neg_our	D-glucose 6-phosphate	D-glucose 6-phosphate	TRUE	208	(3,4,5,6-tetrahydroxyoxan-2-yl)methyl dihydrogen phosphate	C6H13O9P	260.14	C02965	HMDB0246205	182132	Not_Access	1	Exact	NA
MTBLS12997_Neg_our	D-lyxose	D-lyxose	TRUE	439240	(3S,4S,5R)-oxane-2,3,4,5-tetrol	C5H10O5	150.13	C00476	Not_Access	82838	Not_Access	1	Exact	NA
MTBLS12997_Neg_our	D-Maltose	D-Maltose	TRUE	10991489	(2R,3S,4S,5R,6R)-2-(hydroxymethyl)-6-[(2R,3S,4R,5S,6S)-4,5,6-trihydroxy-2-(hydroxymethyl)oxan-3-yl]oxyoxane-3,4,5-triol	C12H22O11	342.3	Not_Access	HMDB0000163	47937	Not_Access	1	Exact	NA
MTBLS12997_Neg_our	D-mannitol	D-mannitol	TRUE	6251	(2R,3R,4R,5R)-hexane-1,2,3,4,5,6-hexol	C6H14O6	182.17	C00392	HMDB0000765	16899	D008353	1	Exact	NA
MTBLS12997_Neg_our	D-Mannitol 1-phosphate	D-Mannitol 1-phosphate	TRUE	130418	[(2R,3R,4R,5R)-2,3,4,5,6-pentahydroxyhexyl] dihydrogen phosphate	C6H15O9P	262.15	C00644	HMDB0001530	16298	NA	1	Exact	NA
MTBLS12997_Neg_our	D-Mannose	D-Mannose	TRUE	161658	(2S,3S,4R,5R)-2,3,4,5,6-pentahydroxyhexanal	C6H12O6	180.16	Not_Access	HMDB0062473	37675	Not_Access	1	Exact	NA
MTBLS12997_Neg_our	D-psicose	D-psicose	TRUE	441036	(3R,4R,5R)-2-(hydroxymethyl)oxane-2,3,4,5-tetrol	C6H12O6	180.16	C06468	Not_Access	187912	Not_Access	1	Exact	NA
MTBLS12997_Neg_our	D-ribose	D-ribose	TRUE	5311110	(2R,3R,4R)-2,3,4,5-tetrahydroxypentanal	C5H10O5	150.13	Not_Access	Not_Access	47014	Not_Access	1	Exact	NA
MTBLS12997_Neg_our	D-ribulose 5-phosphate	D-ribulose 5-phosphate	TRUE	439184	[(2R,3R)-2,3,5-trihydroxy-4-oxopentyl] dihydrogen phosphate	C5H11O8P	230.11	C00199	HMDB0000618	17363	NA	1	Exact	NA
MTBLS12997_Neg_our	D-turanose	D-turanose	TRUE	54301978	(3S,4R,5R)-2-(hydroxymethyl)-3-[(2R,3R,4S,5S,6R)-3,4,5-trihydroxy-6-(hydroxymethyl)oxan-2-yl]oxyoxane-2,4,5-triol	C12H22O11	342.3	Not_Access	Not_Access	Not_Access	NA	1	Exact	NA
MTBLS12997_Neg_our	Daidzein 4'-sulfate	Daidzein 4'-sulfate	TRUE	12114463	[4-(7-hydroxy-4-oxochromen-3-yl)phenyl] hydrogen sulfate	C15H10O7S	334.3	Not_Access	HMDB0240698	183911	Not_Access	1	Exact	NA
MTBLS12997_Neg_our	Decahydrogambogic acid	Decahydrogambogic acid	TRUE	5149276	4-[12,18-dihydroxy-8,21,21-trimethyl-5-(3-methylbutyl)-8-(4-methylpentyl)-14-oxo-3,7,20-trioxahexacyclo[15.4.1.02,15.02,19.04,13.06,11]docosa-4(13),5,9,11-tetraen-19-yl]-2-methylbutanoic acid	C38H54O8	638.8	Not_Access	Not_Access	Not_Access	Not_Access	1	Exact	NA
MTBLS12997_Neg_our	Deoxycholic acid	Deoxycholic acid	TRUE	222528	(4R)-4-[(3R,5R,8R,9S,10S,12S,13R,14S,17R)-3,12-dihydroxy-10,13-dimethyl-2,3,4,5,6,7,8,9,11,12,14,15,16,17-tetradecahydro-1H-cyclopenta[a]phenanthren-17-yl]pentanoic acid	C24H40O4	392.6	C04483	HMDB0000626	28834	Not_Access	1	Exact	NA
MTBLS12997_Neg_our	Deoxyguanosine	Deoxyguanosine	TRUE	135398592	2-amino-9-[(2R,4S,5R)-4-hydroxy-5-(hydroxymethyl)oxolan-2-yl]-1H-purin-6-one	C10H13N5O4	267.24	C00330	HMDB0000085	17172	D003849	1	Exact	NA
MTBLS12997_Neg_our	Deoxyinosine	Deoxyinosine	TRUE	135398593	9-[(2R,4S,5R)-4-hydroxy-5-(hydroxymethyl)oxolan-2-yl]-1H-purin-6-one	C10H12N4O4	252.23	C05512	HMDB0000071	28997	Not_Access	1	Exact	NA
MTBLS12997_Neg_our	Deoxynivalenol 3-glucuronide	Deoxynivalenol 3-glucuronide	TRUE	102202100	(2S,3S,4S,5R,6R)-3,4,5-trihydroxy-6-[(1R,2R,3S,7R,9R,10R,12S)-3-hydroxy-2-(hydroxymethyl)-1,5-dimethyl-4-oxospiro[8-oxatricyclo[7.2.1.02,7]dodec-5-ene-12,2'-oxirane]-10-yl]oxyoxane-2-carboxylic acid	C21H28O12	472.4	Not_Access	Not_Access	Not_Access	Not_Access	1	Exact	NA
MTBLS12997_Neg_our	Dhas#18	Dhas#18	TRUE	137628431	(3R,8R)-10-[(2R,5R)-3,5-dihydroxy-6-methyloxan-2-yl]oxy-3,8-dihydroxyundecanoic acid	C17H32O8	364.4	Not_Access	Not_Access	182840	Not_Access	1	Exact	NA
MTBLS12997_Neg_our	Dicoumaroyl spermidine	Dicoumaroyl spermidine	TRUE	73190496	3-(4-hydroxyphenyl)-N-[4-[3-[3-(4-hydroxyphenyl)prop-2-enoylamino]propylamino]butyl]prop-2-enamide	C25H31N3O4	437.5	Not_Access	Not_Access	Not_Access	Not_Access	1	Exact	NA
MTBLS12997_Neg_our	Dihydrojasmonic acid	Dihydrojasmonic acid	TRUE	107126	2-(3-oxo-2-pentylcyclopentyl)acetic acid	C12H20O3	212.28	Not_Access	HMDB0033601	177664	Not_Access	1	Exact	NA
MTBLS12997_Neg_our	Dl-homocysteine	Dl-homocysteine	TRUE	49791978	2-azaniumyl-4-sulfanylbutanoate	C4H9NO2S	135.19	Not_Access	Not_Access	58065	Not_Access	1	Exact	NA
MTBLS12997_Neg_our	Dl-lactate	Dl-lactate	TRUE	91435	2-hydroxypropanoate	C3H5O3-	89.07	Not_Access	Not_Access	24996	NA	1	Exact	NA
MTBLS12997_Neg_our	DL-tyrosine	DL-tyrosine	TRUE	1153	2-amino-3-(4-hydroxyphenyl)propanoic acid	C9H11NO3	181.19	C01536	HMDB0250803	18186	NA	1	Exact	NA
MTBLS12997_Neg_our	Dodecanedioic acid	Dodecanedioic acid	TRUE	12736	dodecanedioic acid	C12H22O4	230.3	C02678	HMDB0000623	4676	C036836	1	Exact	NA
MTBLS12997_Neg_our	Echinocystic acid-3-o-glucoside	Echinocystic acid-3-o-glucoside	TRUE	3568493	5-hydroxy-2,2,6a,6b,9,9,12a-heptamethyl-10-[3,4,5-trihydroxy-6-(hydroxymethyl)oxan-2-yl]oxy-1,3,4,5,6,6a,7,8,8a,10,11,12,13,14b-tetradecahydropicene-4a-carboxylic acid	C36H58O9	634.8	Not_Access	Not_Access	Not_Access	Not_Access	1	Exact	NA
MTBLS12997_Neg_our	Eplerenone hydroxy acid	Eplerenone hydroxy acid	TRUE	9869347	3-[(1R,2S,9R,10R,11S,14R,15S,17R)-14-hydroxy-9-methoxycarbonyl-2,15-dimethyl-5-oxo-18-oxapentacyclo[8.8.0.01,17.02,7.011,15]octadec-6-en-14-yl]propanoic acid	C24H32O7	432.5	Not_Access	Not_Access	191040	NA	1	Exact	NA
MTBLS12997_Neg_our	Epoxy (4,5alpha)-4,5-dihydrosantonin	Epoxy (4,5alpha)-4,5-dihydrosantonin	TRUE	6481646	(1R,2S,5S,6S,9S,13S)-5,9,13-trimethyl-3,14-dioxatetracyclo[7.5.0.01,13.02,6]tetradec-10-ene-4,12-dione	C15H18O4	262.3	Not_Access	Not_Access	Not_Access	Not_Access	1	Exact	NA
MTBLS12997_Neg_our	Equol	Equol	TRUE	91469	(3S)-3-(4-hydroxyphenyl)-3,4-dihydro-2H-chromen-7-ol	C15H14O3	242.27	C14131	HMDB0002209	34741	Not_Access	1	Exact	NA
MTBLS12997_Neg_our	Fa 18:2+4o	Fa 18:2+4o	TRUE	145994450	9-hydroxy-11-[3-hydroxy-5-(1-hydroxypropyl)oxolan-2-yl]undec-10-enoic acid	C18H32O6	344.4	Not_Access	Not_Access	Not_Access	Not_Access	1	Exact	NA
MTBLS12997_Neg_our	Fahfa 36:3	Fahfa 36:3	TRUE	134732665	(Z)-8-[(9Z,12Z)-octadeca-9,12-dienoyl]oxyoctadec-9-enoic acid	C36H64O4	560.9	Not_Access	Not_Access	Not_Access	Not_Access	1	Exact	NA
MTBLS12997_Neg_our	Fahfa 36:4	Fahfa 36:4	TRUE	134748199	(Z)-8-[(9Z,12Z,15Z)-octadeca-9,12,15-trienoyl]oxyoctadec-9-enoic acid	C36H62O4	558.9	Not_Access	Not_Access	Not_Access	Not_Access	1	Exact	NA
MTBLS12997_Neg_our	Fahfa 38:3	Fahfa 38:3	TRUE	134760510	9-[(11Z,14Z,17Z)-icosa-11,14,17-trienoyl]oxyoctadecanoic acid	C38H68O4	588.9	Not_Access	Not_Access	Not_Access	Not_Access	1	Exact	NA
MTBLS12997_Neg_our	Fahfa 38:4	Fahfa 38:4	TRUE	134767661	9-[(8Z,11Z,14Z,17Z)-icosa-8,11,14,17-tetraenoyl]oxyoctadecanoic acid	C38H66O4	586.9	Not_Access	Not_Access	Not_Access	Not_Access	1	Exact	NA
MTBLS12997_Neg_our	Fahfa 38:5	Fahfa 38:5	TRUE	134760673	(Z)-8-[(8Z,11Z,14Z,17Z)-icosa-8,11,14,17-tetraenoyl]oxyoctadec-9-enoic acid	C38H64O4	584.9	Not_Access	Not_Access	Not_Access	Not_Access	1	Exact	NA
MTBLS12997_Neg_our	Ferulic acid methyl ester	Ferulic acid methyl ester	TRUE	5357283	methyl (E)-3-(4-hydroxy-3-methoxyphenyl)prop-2-enoate	C11H12O4	208.21	Not_Access	HMDB0302072	67379	NA	1	Exact	NA
MTBLS12997_Neg_our	Fructose 1-phosphate	Fructose 1-phosphate	TRUE	440544	[(3S,4R,5R)-2,3,4,5-tetrahydroxyoxan-2-yl]methyl dihydrogen phosphate	C6H13O9P	260.14	C05001	Not_Access	37516	Not_Access	1	Exact	NA
MTBLS12997_Neg_our	Fumagillin	Fumagillin	TRUE	6917655	(2E,4E,6E,8E)-10-[[(3R,4S,5S,6R)-5-methoxy-4-[(2R,3R)-2-methyl-3-(3-methylbut-2-enyl)oxiran-2-yl]-1-oxaspiro[2.5]octan-6-yl]oxy]-10-oxodeca-2,4,6,8-tetraenoic acid	C26H34O7	458.5	Not_Access	Not_Access	48635	C026211	1	Exact	NA
MTBLS12997_Neg_our	Gamma-Glutamylcysteine	Gamma-Glutamylcysteine	TRUE	123938	(2S)-2-amino-5-[[(1R)-1-carboxy-2-sulfanylethyl]amino]-5-oxopentanoic acid	C8H14N2O5S	250.27	C00669	HMDB0001049	17515	C017341	1	Exact	NA
MTBLS12997_Neg_our	Ganoderic acid f	Ganoderic acid f	TRUE	23247895	(6R)-6-[(5R,10S,12S,13R,14R,17R)-12-acetyloxy-4,4,10,13,14-pentamethyl-3,7,11,15-tetraoxo-2,5,6,12,16,17-hexahydro-1H-cyclopenta[a]phenanthren-17-yl]-2-methyl-4-oxoheptanoic acid	C32H42O9	570.7	Not_Access	Not_Access	142258	Not_Access	1	Exact	NA
MTBLS12997_Neg_our	Garcinol	Garcinol	TRUE	5281560	(1S,3Z,5R,7R)-3-[(3,4-dihydroxyphenyl)-hydroxymethylidene]-6,6-dimethyl-5,7-bis(3-methylbut-2-enyl)-1-[(2S)-5-methyl-2-prop-1-en-2-ylhex-4-enyl]bicyclo[3.3.1]nonane-2,4,9-trione	C38H50O6	602.8	C09929	Not_Access	5276	Not_Access	1	Exact	NA
MTBLS12997_Neg_our	Gentiobiose	Gentiobiose	TRUE	441422	(2R,3R,4S,5S,6R)-6-[[(2R,3R,4S,5S,6R)-3,4,5-trihydroxy-6-(hydroxymethyl)oxan-2-yl]oxymethyl]oxane-2,3,4,5-tetrol	C12H22O11	342.3	C08240	Not_Access	71422	Not_Access	1	Exact	NA
MTBLS12997_Neg_our	Gentiopicroside	Gentiopicroside	TRUE	354445	4-ethenyl-3-[3,4,5-trihydroxy-6-(hydroxymethyl)oxan-2-yl]oxy-4,6-dihydro-3H-pyrano[3,4-c]pyran-8-one	C16H20O9	356.32	Not_Access	HMDB0252696	Not_Access	Not_Access	1	Exact	NA
MTBLS12997_Neg_our	Gentisic acid	Gentisic acid	TRUE	3469	2,5-dihydroxybenzoic acid	C7H6O4	154.12	C00628	HMDB0000152	17189	Not_Access	1	Exact	NA
MTBLS12997_Neg_our	Gibberellin a53	Gibberellin a53	TRUE	440914	(1S,2S,3S,4R,8S,9S,12S)-12-hydroxy-4,8-dimethyl-13-methylidenetetracyclo[10.2.1.01,9.03,8]pentadecane-2,4-dicarboxylic acid	C20H28O5	348.4	C06094	HMDB0036895	27433	Not_Access	1	Exact	NA
MTBLS12997_Neg_our	Ginsenoside rf	Ginsenoside rf	TRUE	4483443	2-[2-[[3,12-dihydroxy-17-(2-hydroxy-6-methylhept-5-en-2-yl)-4,4,8,10,14-pentamethyl-2,3,5,6,7,9,11,12,13,15,16,17-dodecahydro-1H-cyclopenta[a]phenanthren-6-yl]oxy]-4,5-dihydroxy-6-(hydroxymethyl)oxan-3-yl]oxy-6-(hydroxymethyl)oxane-3,4,5-triol	C42H72O14	801	Not_Access	HMDB0034745	Not_Access	Not_Access	1	Exact	NA
MTBLS12997_Neg_our	Ginsenoside rg6	Ginsenoside rg6	TRUE	91895489	(2S,3R,4R,5R,6S)-2-[(2R,3R,4S,5S,6R)-2-[[(3S,5R,6S,8R,9R,10R,12R,13R,14R,17S)-3,12-dihydroxy-4,4,8,10,14-pentamethyl-17-(6-methylhepta-1,5-dien-2-yl)-2,3,5,6,7,9,11,12,13,15,16,17-dodecahydro-1H-cyclopenta[a]phenanthren-6-yl]oxy]-4,5-dihydroxy-6-(hydroxymethyl)oxan-3-yl]oxy-6-methyloxane-3,4,5-triol	C42H70O12	767	Not_Access	Not_Access	176312	Not_Access	1	Exact	NA
MTBLS12997_Neg_our	Ginsenosidero	Ginsenosidero	TRUE	11815492	(2S,3S,4S,5R,6R)-6-[[(3S,4aR,6aR,6bS,8aS,12aS,14aR,14bR)-4,4,6a,6b,11,11,14b-heptamethyl-8a-[(2S,3R,4S,5S,6R)-3,4,5-trihydroxy-6-(hydroxymethyl)oxan-2-yl]oxycarbonyl-1,2,3,4a,5,6,7,8,9,10,12,12a,14,14a-tetradecahydropicen-3-yl]oxy]-3,4-dihydroxy-5-[(2S,3R,4S,5S,6R)-3,4,5-trihydroxy-6-(hydroxymethyl)oxan-2-yl]oxyoxane-2-carboxylic acid	C48H76O19	957.1	C17543	Not_Access	67981	NA	1	Exact	NA
MTBLS12997_Neg_our	Glutamic acid	Glutamic acid	TRUE	611	2-aminopentanedioic acid	C5H9NO4	147.13	C00302	HMDB0060475	18237	Not_Access	1	Exact	NA
MTBLS12997_Neg_our	Glutaric acid	Glutaric acid	TRUE	743	pentanedioic acid	C5H8O4	132.11	C00489	HMDB0000661	17859	D005977	1	Exact	NA
MTBLS12997_Neg_our	Gly-Leu	Gly-Leu	TRUE	92843	(2S)-2-[(2-aminoacetyl)amino]-4-methylpentanoic acid	C8H16N2O3	188.22	C02155	HMDB0000759	73514	Not_Access	1	Exact	NA
MTBLS12997_Neg_our	Glyceric acid	Glyceric acid	TRUE	439194	(2R)-2,3-dihydroxypropanoic acid	C3H6O4	106.08	C00258	HMDB0000139	32398	Not_Access	1	Exact	NA
MTBLS12997_Neg_our	Guanidoacetic acid	Guanidoacetic acid	TRUE	763	2-(diaminomethylideneamino)acetic acid	C3H7N3O2	117.11	C00581	HMDB0000128	16344	Not_Access	1	Exact	NA
MTBLS12997_Neg_our	Guanosine 3',5'-cyclic monophosphate	Guanosine 3',5'-cyclic monophosphate	TRUE	135398570	9-[(4aR,6R,7R,7aS)-2,7-dihydroxy-2-oxo-4a,6,7,7a-tetrahydro-4H-furo[3,2-d][1,3,2]dioxaphosphinin-6-yl]-2-amino-1H-purin-6-one	C10H12N5O7P	345.21	Not_Access	Not_Access	Not_Access	Not_Access	1	Exact	NA
MTBLS12997_Neg_our	Hesperetin	Hesperetin	TRUE	3593	5,7-dihydroxy-2-(3-hydroxy-4-methoxyphenyl)-2,3-dihydrochromen-4-one	C16H14O6	302.28	Not_Access	HMDB0030746	95167	Not_Access	1	Exact	NA
MTBLS12997_Neg_our	Hexadecanedioic acid	Hexadecanedioic acid	TRUE	10459	hexadecanedioic acid	C16H30O4	286.41	C19615	HMDB0000672	73722	Not_Access	1	Exact	NA
MTBLS12997_Neg_our	Hexsose-deoxyhexose + hexsose-deoxyhexose + c20h32	Hexsose-deoxyhexose + hexsose-deoxyhexose + c20h32	TRUE	85212301	2-[[6-[14-[3,4-dihydroxy-6-(hydroxymethyl)-5-(3,4,5-trihydroxy-6-methyloxan-2-yl)oxyoxan-2-yl]oxy-2,6,10,14-tetramethylhexadeca-2,6,10,15-tetraenoxy]-3,4,5-trihydroxyoxan-2-yl]methoxy]-6-methyloxane-3,4,5-triol	C44H74O20	923	Not_Access	Not_Access	Not_Access	Not_Access	1	Exact	NA
MTBLS12997_Neg_our	Hippuric acid	Hippuric acid	TRUE	464	2-benzamidoacetic acid	C9H9NO3	179.17	C01586	HMDB0000714	18089	Not_Access	1	Exact	NA
MTBLS12997_Neg_our	His-Lys	His-Lys	TRUE	148224	(2S)-6-amino-2-[[(2S)-2-amino-3-(1H-imidazol-5-yl)propanoyl]amino]hexanoic acid	C12H21N5O3	283.33	Not_Access	HMDB0028890	74052	Not_Access	1	Exact	NA
MTBLS12997_Neg_our	Humulone	Humulone	TRUE	442911	(6R)-3,5,6-trihydroxy-2-(3-methylbutanoyl)-4,6-bis(3-methylbut-2-enyl)cyclohexa-2,4-dien-1-one	C21H30O5	362.5	C10695	Not_Access	5769	Not_Access	1	Exact	NA
MTBLS12997_Neg_our	Hydroferulic acid	Hydroferulic acid	TRUE	14340	3-(4-hydroxy-3-methoxyphenyl)propanoic acid	C10H12O4	196.2	Not_Access	HMDB0062121	86612	NA	1	Exact	NA
MTBLS12997_Neg_our	Hydroquinidine	Hydroquinidine	TRUE	91503	(S)-[(2R,4S,5R)-5-ethyl-1-azabicyclo[2.2.2]octan-2-yl]-(6-methoxyquinolin-4-yl)methanol	C20H26N2O2	326.4	Not_Access	Not_Access	Not_Access	Not_Access	1	Exact	NA
MTBLS12997_Neg_our	Hydroxyisocaproic acid	Hydroxyisocaproic acid	TRUE	83697	(2S)-2-hydroxy-4-methylpentanoic acid	C6H12O3	132.16	Not_Access	HMDB0000746	44510	Not_Access	1	Exact	NA
MTBLS12997_Neg_our	Hydroxyphenyllactic acid	Hydroxyphenyllactic acid	TRUE	440177	(2R)-2-hydroxy-3-(4-hydroxyphenyl)propanoic acid	C9H10O4	182.17	C03964	Not_Access	16003	Not_Access	1	Exact	NA
MTBLS12997_Neg_our	Ile-thr	Ile-thr	TRUE	18218220	2-[(2-amino-3-methylpentanoyl)amino]-3-hydroxybutanoic acid	C10H20N2O4	232.28	Not_Access	Not_Access	Not_Access	NA	1	Exact	NA
MTBLS12997_Neg_our	Indole-3-butyric acid	Indole-3-butyric acid	TRUE	8617	4-(1H-indol-3-yl)butanoic acid	C12H13NO2	203.24	C11284	HMDB0002096	33070	C014612	1	Exact	NA
MTBLS12997_Neg_our	Indole-3-carboxaldehyde	Indole-3-carboxaldehyde	TRUE	10256	1H-indole-3-carbaldehyde	C9H7NO	145.16	C08493	HMDB0029737	28238	C012381	1	Exact	NA
MTBLS12997_Neg_our	Indolelactic acid	Indolelactic acid	TRUE	676158	(2R)-2-hydroxy-3-(1H-indol-3-yl)propanoic acid	C11H11NO3	205.21	C22006	Not_Access	55528	Not_Access	1	Exact	NA
MTBLS12997_Neg_our	Indoxyl sulfate	Indoxyl sulfate	TRUE	10258	1H-indol-3-yl hydrogen sulfate	C8H7NO4S	213.21	Not_Access	HMDB0000682	43355	Not_Access	1	Exact	NA
MTBLS12997_Neg_our	Inosine	Inosine	TRUE	135398641	9-[(2R,3R,4S,5R)-3,4-dihydroxy-5-(hydroxymethyl)oxolan-2-yl]-1H-purin-6-one	C10H12N4O5	268.23	C00294	HMDB0000195	17596	D007288	1	Exact	NA
MTBLS12997_Neg_our	Isatin	Isatin	TRUE	7054	1H-indole-2,3-dione	C8H5NO2	147.13	C11129	HMDB0061933	27539	C039776	1	Exact	NA
MTBLS12997_Neg_our	Isobutyrylglycine	Isobutyrylglycine	TRUE	10855600	2-(2-methylpropanoylamino)acetic acid	C6H11NO3	145.16	Not_Access	HMDB0000730	70979	Not_Access	1	Exact	NA
MTBLS12997_Neg_our	Isodeoxycholic acid	Isodeoxycholic acid	TRUE	164672	(4R)-4-[(5S,7R,8R,9S,10S,12S,13R,14S,17R)-7,12-dihydroxy-10,13-dimethyl-2,3,4,5,6,7,8,9,11,12,14,15,16,17-tetradecahydro-1H-cyclopenta[a]phenanthren-17-yl]pentanoic acid	C24H40O4	392.6	C17661	HMDB0002536	81256	Not_Access	1	Exact	NA
MTBLS12997_Neg_our	Isovalerylglycine	Isovalerylglycine	TRUE	546304	2-(3-methylbutanoylamino)acetic acid	C7H13NO3	159.18	Not_Access	HMDB0000678	70984	Not_Access	1	Exact	NA
MTBLS12997_Neg_our	Itaconic acid	Itaconic acid	TRUE	811	2-methylidenebutanedioic acid	C5H6O4	130.1	C00490	HMDB0002092	30838	NA	1	Exact	NA
MTBLS12997_Neg_our	Kendomycin	Kendomycin	TRUE	5472093	(1R,9S,10S,12S,14E,16S,19R,20R,21S,22R)-3,9,21-trihydroxy-5,10,12,14,16,20,22-heptamethyl-23,24-dioxatetracyclo[17.3.1.16,9.02,7]tetracosa-2,5,7,14-tetraen-4-one	C29H42O6	486.6	Not_Access	Not_Access	191052	NA	1	Exact	NA
MTBLS12997_Neg_our	Kukoamine a	Kukoamine a	TRUE	5318865	3-(3,4-dihydroxyphenyl)-N-[3-[4-[3-[3-(3,4-dihydroxyphenyl)propanoylamino]propylamino]butylamino]propyl]propanamide	C28H42N4O6	530.7	C17615	HMDB0030392	81220	C096274	1	Exact	NA
MTBLS12997_Neg_our	Kynurenic acid	Kynurenic acid	TRUE	3845	4-oxo-1H-quinoline-2-carboxylic acid	C10H7NO3	189.17	C01717	HMDB0000715	18344	Not_Access	1	Exact	NA
MTBLS12997_Neg_our	L-Arabinono-1,4-lactone	L-Arabinono-1,4-lactone	TRUE	191190	(3R,4R,5S)-3,4-dihydroxy-5-(hydroxymethyl)oxolan-2-one	C5H8O5	148.11	C01114	Not_Access	17100	NA	1	Exact	NA
MTBLS12997_Neg_our	L-Ascorbic acid	L-Ascorbic acid	TRUE	54670067	(2R)-2-[(1S)-1,2-dihydroxyethyl]-3,4-dihydroxy-2H-furan-5-one	C6H8O6	176.12	C00072	HMDB0000044	29073	GSE1197	1	Exact	NA
MTBLS12997_Neg_our	L-citrulline	L-citrulline	TRUE	9750	(2S)-2-amino-5-(carbamoylamino)pentanoic acid	C6H13N3O3	175.19	C00327	HMDB0000904	16349	D002956	1	Exact	NA
MTBLS12997_Neg_our	L-dihydroorotate	L-dihydroorotate	TRUE	439216	(4S)-2,6-dioxo-1,3-diazinane-4-carboxylic acid	C5H6N2O4	158.11	C00337	HMDB0003349	17025	Not_Access	1	Exact	NA
MTBLS12997_Neg_our	L-Fucose	L-Fucose	TRUE	17106	(3S,4R,5S,6S)-6-methyloxane-2,3,4,5-tetrol	C6H12O5	164.16	C01019	Not_Access	2181	D005643	1	Exact	NA
MTBLS12997_Neg_our	L-gulono-1,4-lactone	L-gulono-1,4-lactone	TRUE	439373	(3S,4R,5R)-5-[(1S)-1,2-dihydroxyethyl]-3,4-dihydroxyoxolan-2-one	C6H10O6	178.14	C01040	HMDB0003466	17587	NA	1	Exact	NA
MTBLS12997_Neg_our	L-homocysteic acid	L-homocysteic acid	TRUE	177491	(2S)-2-amino-4-sulfobutanoic acid	C4H9NO5S	183.19	C16511	HMDB0002205	132223	Not_Access	1	Exact	NA
MTBLS12997_Neg_our	L-Iditol	L-Iditol	TRUE	5460044	(2S,3R,4R,5S)-hexane-1,2,3,4,5,6-hexol	C6H14O6	182.17	C01507	HMDB0011632	18202	Not_Access	1	Exact	NA
MTBLS12997_Neg_our	L-Proline	L-Proline	TRUE	145742	(2S)-pyrrolidine-2-carboxylic acid	C5H9NO2	115.13	C00148	HMDB0000162	17203	GSE11758	1	Exact	NA
MTBLS12997_Neg_our	L-Sorbose	L-Sorbose	TRUE	439192	(3S,4R,5S)-2-(hydroxymethyl)oxane-2,3,4,5-tetrol	C6H12O6	180.16	C00247	Not_Access	48649	Not_Access	1	Exact	NA
MTBLS12997_Neg_our	L-Tryptophan	L-Tryptophan	TRUE	1148	2-amino-3-(1H-indol-3-yl)propanoic acid	C11H12N2O2	204.22	C00806	HMDB0030396	27897	Not_Access	1	Exact	NA
MTBLS12997_Neg_our	Lactitol	Lactitol	TRUE	157355	(2S,3R,4R,5R)-4-[(2S,3R,4S,5R,6R)-3,4,5-trihydroxy-6-(hydroxymethyl)oxan-2-yl]oxyhexane-1,2,3,5,6-pentol	C12H24O11	344.31	Not_Access	HMDB0040937	75323	C014635	1	Exact	NA
MTBLS12997_Neg_our	Leonurine	Leonurine	TRUE	161464	4-(diaminomethylideneamino)butyl 4-hydroxy-3,5-dimethoxybenzoate	C14H21N3O5	311.33	C16985	HMDB0254014	80843	C013587	1	Exact	NA
MTBLS12997_Neg_our	Leu-Arg	Leu-Arg	TRUE	152914	(2S)-2-[[(2S)-2-amino-4-methylpentanoyl]amino]-5-(diaminomethylideneamino)pentanoic acid	C12H25N5O3	287.36	Not_Access	Not_Access	73528	Not_Access	1	Exact	NA
MTBLS12997_Neg_our	Leu-Ile	Leu-Ile	TRUE	7010534	(2S,3S)-2-[[(2S)-2-amino-4-methylpentanoyl]amino]-3-methylpentanoic acid	C12H24N2O3	244.33	Not_Access	Not_Access	74540	Not_Access	1	Exact	NA
MTBLS12997_Neg_our	Leu-Leu	Leu-Leu	TRUE	76807	(2S)-2-[[(2S)-2-amino-4-methylpentanoyl]amino]-4-methylpentanoic acid	C12H24N2O3	244.33	Not_Access	HMDB0028933	73531	NA	1	Exact	NA
MTBLS12997_Neg_our	Leukotriene e4	Leukotriene e4	TRUE	5280879	(5S,6R,7E,9E,11Z,14Z)-6-[(2R)-2-amino-2-carboxyethyl]sulfanyl-5-hydroxyicosa-7,9,11,14-tetraenoic acid	C23H37NO5S	439.6	C05952	HMDB0002200	15650	NA	1	Exact	NA
MTBLS12997_Neg_our	Limaprost	Limaprost	TRUE	6438378	(E)-7-[(1R,2R,3R)-3-hydroxy-2-[(E,3S,5S)-3-hydroxy-5-methylnon-1-enyl]-5-oxocyclopentyl]hept-2-enoic acid	C22H36O5	380.5	Not_Access	Not_Access	135594	C059238	1	Exact	NA
MTBLS12997_Neg_our	Linoleic acid	Linoleic acid	TRUE	5280450	(9Z,12Z)-octadeca-9,12-dienoic acid	C18H32O2	280.4	C01595	HMDB0000673	137735	GSE4497	1	Exact	NA
MTBLS12997_Neg_our	Lithocholic acid	Lithocholic acid	TRUE	500165	4-(3-hydroxy-10,13-dimethyl-2,3,4,5,6,7,8,9,11,12,14,15,16,17-tetradecahydro-1H-cyclopenta[a]phenanthren-17-yl)pentanoic acid	C24H40O3	376.6	Not_Access	Not_Access	Not_Access	Not_Access	1	Exact	NA
MTBLS12997_Neg_our	Lithosprmoside	Lithosprmoside	TRUE	91884811	2-[(4R,5S,6S)-4,5-dihydroxy-6-[(2R,3R,4S,5S,6R)-3,4,5-trihydroxy-6-(hydroxymethyl)oxan-2-yl]oxycyclohex-2-en-1-ylidene]acetonitrile	C14H19NO8	329.3	Not_Access	Not_Access	Not_Access	NA	1	Exact	NA
MTBLS12997_Neg_our	Lobaric acid	Lobaric acid	TRUE	73157	3-hydroxy-9-methoxy-6-oxo-7-pentanoyl-1-pentylbenzo[b][1,4]benzodioxepine-2-carboxylic acid	C25H28O8	456.5	Not_Access	Not_Access	93548	Not_Access	1	Exact	NA
MTBLS12997_Neg_our	Lovastatin hydroxy acid	Lovastatin hydroxy acid	TRUE	23689330	sodium 7-[2,6-dimethyl-8-(2-methylbutanoyloxy)-1,2,6,7,8,8a-hexahydronaphthalen-1-yl]-3,5-dihydroxyheptanoate	C24H37NaO6	444.5	Not_Access	Not_Access	183925	NA	1	Exact	NA
MTBLS12997_Neg_our	Loxistatin acid	Loxistatin acid	TRUE	123664	(2S,3S)-3-[[(2S)-4-methyl-1-(3-methylbutylamino)-1-oxopentan-2-yl]carbamoyl]oxirane-2-carboxylic acid	C15H26N2O5	314.38	Not_Access	Not_Access	188280	NA	1	Exact	NA
MTBLS12997_Neg_our	Ltc4-[d5]	Ltc4-[d5]	TRUE	5280493	(5S,6R,7E,9E,11Z,14Z)-6-[(2R)-2-[[(4S)-4-amino-4-carboxybutanoyl]amino]-3-(carboxymethylamino)-3-oxopropyl]sulfanyl-5-hydroxyicosa-7,9,11,14-tetraenoic acid	C30H47N3O9S	625.8	C02166	HMDB0001198	16978	D017997	1	Exact	NA
MTBLS12997_Neg_our	Magnolol	Magnolol	TRUE	72300	2-(2-hydroxy-5-prop-2-enylphenyl)-4-prop-2-enylphenol	C18H18O2	266.3	C10651	HMDB0254305	6643	C005498	1	Exact	NA
MTBLS12997_Neg_our	Malate	Malate	TRUE	138628585	hydron;(2S)-2-hydroxybutanedioate	C4H6O5	134.09	Not_Access	Not_Access	Not_Access	Not_Access	1	Exact	NA
MTBLS12997_Neg_our	Maltotetraose	Maltotetraose	TRUE	439639	(2R,3R,4S,5S,6R)-2-[(2R,3S,4R,5R,6R)-6-[(2R,3S,4R,5R,6R)-4,5-dihydroxy-2-(hydroxymethyl)-6-[(2R,3S,4R,5R)-4,5,6-trihydroxy-2-(hydroxymethyl)oxan-3-yl]oxyoxan-3-yl]oxy-4,5-dihydroxy-2-(hydroxymethyl)oxan-3-yl]oxy-6-(hydroxymethyl)oxane-3,4,5-triol	C24H42O21	666.6	Not_Access	Not_Access	Not_Access	Not_Access	1	Exact	NA
MTBLS12997_Neg_our	Maltotriose	Maltotriose	TRUE	439586	(2R,3R,4S,5S,6R)-2-[(2R,3S,4R,5R,6R)-4,5-dihydroxy-2-(hydroxymethyl)-6-[(2R,3S,4R,5R)-4,5,6-trihydroxy-2-(hydroxymethyl)oxan-3-yl]oxyoxan-3-yl]oxy-6-(hydroxymethyl)oxane-3,4,5-triol	C18H32O16	504.4	C01835	HMDB0001262	140999	Not_Access	1	Exact	NA
MTBLS12997_Neg_our	Mangostine	Mangostine	TRUE	5281650	1,3,6-trihydroxy-7-methoxy-2,8-bis(3-methylbut-2-enyl)xanthen-9-one	C24H26O6	410.5	C10080	HMDB0035796	67547	NA	1	Exact	NA
MTBLS12997_Neg_our	Mclw	Mclw	TRUE	16760564	(5R,8S,11R,12S,15S,18S,19S,22R)-15-(1H-indol-3-ylmethyl)-18-[(1E,3E,5S,6S)-6-methoxy-3,5-dimethyl-7-phenylhepta-1,3-dienyl]-1,5,12,19-tetramethyl-2-methylidene-8-(2-methylpropyl)-3,6,9,13,16,20,25-heptaoxo-1,4,7,10,14,17,21-heptazacyclopentacosane-11,22-dicarboxylic acid	C54H72N8O12	1025.2	Not_Access	Not_Access	133298	Not_Access	1	Exact	NA
MTBLS12997_Neg_our	Medicagenic acid base + o-hex	Medicagenic acid base + o-hex	TRUE	13732714	2-hydroxy-4,6a,6b,11,11,14b-hexamethyl-3-[3,4,5-trihydroxy-6-(hydroxymethyl)oxan-2-yl]oxy-1,2,3,4a,5,6,7,8,9,10,12,12a,14,14a-tetradecahydropicene-4,8a-dicarboxylic acid	C36H56O11	664.8	Not_Access	HMDB0034552	168949	Not_Access	1	Exact	NA
MTBLS12997_Neg_our	Mestranol	Mestranol	TRUE	6291	(8R,9S,13S,14S,17R)-17-ethynyl-3-methoxy-13-methyl-7,8,9,11,12,14,15,16-octahydro-6H-cyclopenta[a]phenanthren-17-ol	C21H26O2	310.4	C07618	HMDB0015446	6784	D008656	1	Exact	NA
MTBLS12997_Neg_our	Met-Gly	Met-Gly	TRUE	6992930	2-[[(2S)-2-amino-4-methylsulfanylbutanoyl]amino]acetic acid	C7H14N2O3S	206.27	Not_Access	Not_Access	73611	NA	1	Exact	NA
MTBLS12997_Neg_our	Methopterine	Methopterine	TRUE	135434845	(2S)-2-[[4-[(2-amino-4-oxo-3H-pteridin-6-yl)methyl-methylamino]benzoyl]amino]pentanedioic acid	C20H21N7O6	455.4	Not_Access	Not_Access	183928	NA	1	Exact	NA
MTBLS12997_Neg_our	Methyl hexadecanoate	Methyl hexadecanoate	TRUE	8181	methyl hexadecanoate	C17H34O2	270.5	C16995	HMDB0061859	69187	C019012	1	Exact	NA
MTBLS12997_Neg_our	Methylmalonic acid	Methylmalonic acid	TRUE	487	2-methylpropanedioic acid	C4H6O4	118.09	C02170	HMDB0000202	30860	D008764	1	Exact	NA
MTBLS12997_Neg_our	Methylprednisolone succinate	Methylprednisolone succinate	TRUE	16923	4-[2-[(6S,8S,9S,10R,11S,13S,14S,17R)-11,17-dihydroxy-6,10,13-trimethyl-3-oxo-7,8,9,11,12,14,15,16-octahydro-6H-cyclopenta[a]phenanthren-17-yl]-2-oxoethoxy]-4-oxobutanoic acid	C26H34O8	474.5	Not_Access	Not_Access	135765	NA	1	Exact	NA
MTBLS12997_Neg_our	Mgmg 18:2	Mgmg 18:2	TRUE	75059739	[2-hydroxy-3-[3,4,5-trihydroxy-6-(hydroxymethyl)oxan-2-yl]oxypropyl] octadeca-9,12-dienoate	C27H48O9	516.7	Not_Access	Not_Access	Not_Access	Not_Access	1	Exact	NA
MTBLS12997_Neg_our	Mitragynine	Mitragynine	TRUE	3034396	methyl (E)-2-[(2S,3S,12bS)-3-ethyl-8-methoxy-1,2,3,4,6,7,12,12b-octahydroindolo[2,3-a]quinolizin-2-yl]-3-methoxyprop-2-enoate	C23H30N2O4	398.5	C09226	HMDB0041933	6956	Not_Access	1	Exact	NA
MTBLS12997_Neg_our	Muramic acid	Muramic acid	TRUE	441038	(2R)-2-[(3R,4R,5S,6R)-3-amino-2,5-dihydroxy-6-(hydroxymethyl)oxan-4-yl]oxypropanoic acid	C9H17NO7	251.23	C06470	Not_Access	7027	NA	1	Exact	NA
MTBLS12997_Neg_our	Myristic acid	Myristic acid	TRUE	11005	tetradecanoic acid	C14H28O2	228.37	C06424	HMDB0000806	28875	Not_Access	1	Exact	NA
MTBLS12997_Neg_our	N-(2-phosphate-1r-methylethyl)-5z,8z,11z,14z-eicosatetraenamide	N-(2-phosphate-1r-methylethyl)-5z,8z,11z,14z-eicosatetraenamide	TRUE	35026345	[(2R)-2-[[(5Z,8Z,11Z,14Z)-icosa-5,8,11,14-tetraenoyl]amino]propyl] dihydrogen phosphate	C23H40NO5P	441.5	Not_Access	Not_Access	183435	NA	1	Exact	NA
MTBLS12997_Neg_our	N-acetyl-d-galactosaminitol	N-acetyl-d-galactosaminitol	TRUE	165880	N-[(2S,3R,4R,5R)-1,3,4,5,6-pentahydroxyhexan-2-yl]acetamide	C8H17NO6	223.22	Not_Access	Not_Access	53480	NA	1	Exact	NA
MTBLS12997_Neg_our	N-Acetyl-D-Glucosamine 6-Phosphate	N-Acetyl-D-Glucosamine 6-Phosphate	TRUE	440996	[(2R,3S,4R,5R)-5-acetamido-3,4,6-trihydroxyoxan-2-yl]methyl dihydrogen phosphate	C8H16NO9P	301.19	C00357	HMDB0001062	15784	NA	1	Exact	NA
MTBLS12997_Neg_our	N-acetyl-d-mannosamine	N-acetyl-d-mannosamine	TRUE	22952041	N-[(2R,3S,4R,5S)-3,4,5,6-tetrahydroxy-1-oxohexan-2-yl]acetamide	C8H15NO6	221.21	Not_Access	Not_Access	Not_Access	Not_Access	1	Exact	NA
MTBLS12997_Neg_our	N-acetyl-l-glutamate	N-acetyl-l-glutamate	TRUE	70914	(2S)-2-acetamidopentanedioic acid	C7H11NO5	189.17	C00624	HMDB0001138	17533	Not_Access	1	Exact	NA
MTBLS12997_Neg_our	N-acetylcysteinamide	N-acetylcysteinamide	TRUE	82333	(2S)-2-acetamido-3-sulfanylpropanamide	C5H10N2O2S	162.21	Not_Access	Not_Access	Not_Access	NA	1	Exact	NA
MTBLS12997_Neg_our	N-acetylhistidine	N-acetylhistidine	TRUE	75619	(2S)-2-acetamido-3-(1H-imidazol-5-yl)propanoic acid	C8H11N3O3	197.19	C02997	HMDB0032055	16437	Not_Access	1	Exact	NA
MTBLS12997_Neg_our	N-acetylmuramic acid	N-acetylmuramic acid	TRUE	5462244	(2R)-2-[(3R,4R,5S,6R)-3-acetamido-2,5-dihydroxy-6-(hydroxymethyl)oxan-4-yl]oxypropanoic acid	C11H19NO8	293.27	C02713	HMDB0060493	21615	Not_Access	1	Exact	NA
MTBLS12997_Neg_our	N-acetylneuraminic acid	N-acetylneuraminic acid	TRUE	439197	(4S,5R,6R)-5-acetamido-2,4-dihydroxy-6-[(1R,2R)-1,2,3-trihydroxypropyl]oxane-2-carboxylic acid	C11H19NO9	309.27	C00270	Not_Access	17012	Not_Access	1	Exact	NA
MTBLS12997_Neg_our	N-acetylserine	N-acetylserine	TRUE	65249	(2S)-2-acetamido-3-hydroxypropanoic acid	C5H9NO4	147.13	Not_Access	HMDB0002931	45441	Not_Access	1	Exact	NA
MTBLS12997_Neg_our	N-formylmethionine	N-formylmethionine	TRUE	6995182	(2R)-2-formamido-4-methylsulfanylbutanoic acid	C6H11NO3S	177.22	Not_Access	Not_Access	Not_Access	Not_Access	1	Exact	NA
MTBLS12997_Neg_our	N-fructosyl pyroglutamate	N-fructosyl pyroglutamate	TRUE	139292107	5-oxo-1-[[2,3,4-trihydroxy-5-(hydroxymethyl)oxolan-2-yl]methyl]pyrrolidine-2-carboxylic acid	C11H17NO8	291.25	Not_Access	Not_Access	183936	Not_Access	1	Exact	NA
MTBLS12997_Neg_our	N-nitroso-n-methyl-3-aminopropionic acid	N-nitroso-n-methyl-3-aminopropionic acid	TRUE	151519	3-[methyl(nitroso)amino]propanoic acid	C4H8N2O3	132.12	Not_Access	Not_Access	180595	NA	1	Exact	NA
MTBLS12997_Neg_our	N-octyl sulfate	N-octyl sulfate	TRUE	5121662	octyl sulfate	C8H17O4S-	209.29	Not_Access	Not_Access	83021	NA	1	Exact	NA
MTBLS12997_Neg_our	Naringenin	Naringenin	TRUE	932	5,7-dihydroxy-2-(4-hydroxyphenyl)-2,3-dihydrochromen-4-one	C15H12O5	272.25	Not_Access	HMDB0242579	50202	Not_Access	1	Exact	NA
MTBLS12997_Neg_our	Nocardamine	Nocardamine	TRUE	161532	1,12,23-trihydroxy-1,6,12,17,23,28-hexazacyclotritriacontane-2,5,13,16,24,27-hexone	C27H48N6O9	600.7	Not_Access	Not_Access	50437	Not_Access	1	Exact	NA
MTBLS12997_Neg_our	Norfloxacin	Norfloxacin	TRUE	4539	1-ethyl-6-fluoro-4-oxo-7-piperazin-1-ylquinoline-3-carboxylic acid	C16H18FN3O3	319.33	C06687	HMDB0015192	100246	NA	1	Exact	NA
MTBLS12997_Neg_our	Oleic acid	Oleic acid	TRUE	445639	(Z)-octadec-9-enoic acid	C18H34O2	282.5	C00712	HMDB0000207	16196	GSE9533	1	Exact	NA
MTBLS12997_Neg_our	Ononetin	Ononetin	TRUE	259632	1-(2,4-dihydroxyphenyl)-2-(4-methoxyphenyl)ethanone	C15H14O4	258.27	Not_Access	Not_Access	182312	Not_Access	1	Exact	NA
MTBLS12997_Neg_our	Orotidine	Orotidine	TRUE	92751	3-[(2R,3R,4S,5R)-3,4-dihydroxy-5-(hydroxymethyl)oxolan-2-yl]-2,6-dioxopyrimidine-4-carboxylic acid	C10H12N2O8	288.21	Not_Access	HMDB0000788	25722	Not_Access	1	Exact	NA
MTBLS12997_Neg_our	Ostruthin	Ostruthin	TRUE	5281420	6-[(2E)-3,7-dimethylocta-2,6-dienyl]-7-hydroxychromen-2-one	C19H22O3	298.4	C09281	Not_Access	69833	Not_Access	1	Exact	NA
MTBLS12997_Neg_our	Oxypurinol	Oxypurinol	TRUE	135398752	1,7-dihydropyrazolo[5,4-d]pyrimidine-4,6-dione	C5H4N4O2	152.11	C07599	HMDB0000786	28315	D010117	1	Exact	NA
MTBLS12997_Neg_our	P-coumaric acid	P-coumaric acid	TRUE	637542	(E)-3-(4-hydroxyphenyl)prop-2-enoic acid	C9H8O3	164.16	C00811	HMDB0002035	32374	D003373	1	Exact	NA
MTBLS12997_Neg_our	Palmitic acid	Palmitic acid	TRUE	985	hexadecanoic acid	C16H32O2	256.42	C00249	HMDB0000220	15756	NA	1	Exact	NA
MTBLS12997_Neg_our	Pantothenate	Pantothenate	TRUE	6613	3-[[(2R)-2,4-dihydroxy-3,3-dimethylbutanoyl]amino]propanoic acid	C9H17NO5	219.23	Not_Access	Not_Access	Not_Access	Not_Access	1	Exact	NA
MTBLS12997_Neg_our	Pc(16:0e/5,6-eet)	Pc(16:0e/5,6-eet)	TRUE	134761053	[3-hexadecoxy-2-[4-[3-[(2Z,5Z,8Z)-tetradeca-2,5,8-trienyl]oxiran-2-yl]butanoyloxy]propyl] 2-(trimethylazaniumyl)ethyl phosphate	C44H82NO8P	784.1	Not_Access	Not_Access	191078	Not_Access	1	Exact	NA
MTBLS12997_Neg_our	Pc(16:1e/17-hdohe)	Pc(16:1e/17-hdohe)	TRUE	134782361	[3-[(Z)-hexadec-1-enoxy]-2-[(4Z,7Z,10Z,13Z,15Z,19Z)-17-hydroxydocosa-4,7,10,13,15,19-hexaenoyl]oxypropyl] 2-(trimethylazaniumyl)ethyl phosphate	C46H80NO8P	806.1	Not_Access	Not_Access	191083	Not_Access	1	Exact	NA
MTBLS12997_Neg_our	Pc(16:1e/9-hode)	Pc(16:1e/9-hode)	TRUE	134772484	[3-[(Z)-hexadec-1-enoxy]-2-[(10E,12Z)-9-hydroxyoctadeca-10,12-dienoyl]oxypropyl] 2-(trimethylazaniumyl)ethyl phosphate	C42H80NO8P	758.1	Not_Access	Not_Access	191086	Not_Access	1	Exact	NA
MTBLS12997_Neg_our	Pc(18:0e/8-hete)	Pc(18:0e/8-hete)	TRUE	134738338	[2-[(5Z,9Z,11Z,14Z)-8-hydroxyicosa-5,9,11,14-tetraenoyl]oxy-3-octadecoxypropyl] 2-(trimethylazaniumyl)ethyl phosphate	C46H86NO8P	812.1	Not_Access	Not_Access	191095	Not_Access	1	Exact	NA
MTBLS12997_Neg_our	Pc(18:1e/8-hepe)	Pc(18:1e/8-hepe)	TRUE	134724702	[2-[(5Z,9E,11Z,14Z,17Z)-8-hydroxyicosa-5,9,11,14,17-pentaenoyl]oxy-3-[(Z)-octadec-1-enoxy]propyl] 2-(trimethylazaniumyl)ethyl phosphate	C46H82NO8P	808.1	Not_Access	Not_Access	191097	Not_Access	1	Exact	NA
MTBLS12997_Neg_our	Pe 32:1	Pe 32:1	TRUE	71627297	2-azaniumylethyl [3-hexadecanoyloxy-2-[(Z)-hexadec-9-enoyl]oxypropyl] phosphate	C37H72NO8P	689.9	Not_Access	Not_Access	Not_Access	Not_Access	1	Exact	NA
MTBLS12997_Neg_our	Pe 39:6	Pe 39:6	TRUE	134777294	[1-[2-aminoethoxy(hydroxy)phosphoryl]oxy-3-heptadecanoyloxypropan-2-yl] (4Z,7Z,10Z,13Z,16Z,19Z)-docosa-4,7,10,13,16,19-hexaenoate	C44H76NO8P	778	Not_Access	Not_Access	Not_Access	Not_Access	1	Exact	NA
MTBLS12997_Neg_our	Pe(15:1e/12-hete)	Pe(15:1e/12-hete)	TRUE	134749089	[1-[2-aminoethoxy(hydroxy)phosphoryl]oxy-3-[(Z)-pentadec-1-enoxy]propan-2-yl] (5Z,8Z,10E,14Z)-12-hydroxyicosa-5,8,10,14-tetraenoate	C40H72NO8P	726	Not_Access	Not_Access	Not_Access	Not_Access	1	Exact	NA
MTBLS12997_Neg_our	Pe(16:0/19,20-epdpe)	Pe(16:0/19,20-epdpe)	TRUE	134756282	[1-[2-aminoethoxy(hydroxy)phosphoryl]oxy-3-hexadecanoyloxypropan-2-yl] (4Z,7Z,10Z,13Z,16Z)-18-(3-ethyloxiran-2-yl)octadeca-4,7,10,13,16-pentaenoate	C43H74NO9P	780	Not_Access	Not_Access	191098	Not_Access	1	Exact	NA
MTBLS12997_Neg_our	Pe(16:0/8-hepe)	Pe(16:0/8-hepe)	TRUE	134724864	[1-[2-aminoethoxy(hydroxy)phosphoryl]oxy-3-hexadecanoyloxypropan-2-yl] (5Z,9E,11Z,14Z,17Z)-8-hydroxyicosa-5,9,11,14,17-pentaenoate	C41H72NO9P	754	Not_Access	Not_Access	Not_Access	Not_Access	1	Exact	NA
MTBLS12997_Neg_our	Pe(16:0e/10-hdohe)	Pe(16:0e/10-hdohe)	TRUE	134735590	[1-[2-aminoethoxy(hydroxy)phosphoryl]oxy-3-hexadecoxypropan-2-yl] (4Z,7Z,11E,13Z,16Z,19Z)-10-hydroxydocosa-4,7,11,13,16,19-hexaenoate	C43H76NO8P	766	Not_Access	Not_Access	191100	Not_Access	1	Exact	NA
MTBLS12997_Neg_our	Pe(16:1e/14,15-epete)	Pe(16:1e/14,15-epete)	TRUE	134736542	[1-[2-aminoethoxy(hydroxy)phosphoryl]oxy-3-[(Z)-hexadec-1-enoxy]propan-2-yl] (5Z,8Z,11Z)-13-[3-[(Z)-pent-2-enyl]oxiran-2-yl]trideca-5,8,11-trienoate	C41H72NO8P	738	Not_Access	Not_Access	Not_Access	Not_Access	1	Exact	NA
MTBLS12997_Neg_our	Pe(16:1e/15-hete)	Pe(16:1e/15-hete)	TRUE	134768841	[1-[2-aminoethoxy(hydroxy)phosphoryl]oxy-3-[(Z)-hexadec-1-enoxy]propan-2-yl] (5Z,8Z,11Z,13E)-15-hydroxyicosa-5,8,11,13-tetraenoate	C41H74NO8P	740	Not_Access	Not_Access	191106	Not_Access	1	Exact	NA
MTBLS12997_Neg_our	Pe(16:1e/7-hdohe)	Pe(16:1e/7-hdohe)	TRUE	134759932	[1-[2-aminoethoxy(hydroxy)phosphoryl]oxy-3-[(Z)-hexadec-1-enoxy]propan-2-yl] (4Z,8E,10Z,13Z,16Z,19Z)-7-hydroxydocosa-4,8,10,13,16,19-hexaenoate	C43H74NO8P	764	Not_Access	Not_Access	Not_Access	Not_Access	1	Exact	NA
MTBLS12997_Neg_our	Pe(18:0/8-hete)	Pe(18:0/8-hete)	TRUE	134776227	[1-[2-aminoethoxy(hydroxy)phosphoryl]oxy-3-octadecanoyloxypropan-2-yl] (5Z,9Z,11Z,14Z)-8-hydroxyicosa-5,9,11,14-tetraenoate	C43H78NO9P	784.1	Not_Access	Not_Access	Not_Access	Not_Access	1	Exact	NA
MTBLS12997_Neg_our	Pentadecanoic acid	Pentadecanoic acid	TRUE	13849	pentadecanoic acid	C15H30O2	242.4	C16537	HMDB0000826	42504	Not_Access	1	Exact	NA
MTBLS12997_Neg_our	Pg 36:5	Pg 36:5	TRUE	138165783	[1-[2,3-dihydroxypropoxy(hydroxy)phosphoryl]oxy-3-hexadecanoyloxypropan-2-yl] (5Z,8Z,11Z,14Z,17Z)-icosa-5,8,11,14,17-pentaenoate	C42H73O10P	769	Not_Access	Not_Access	Not_Access	Not_Access	1	Exact	NA
MTBLS12997_Neg_our	Pg 40:8	Pg 40:8	TRUE	138161853	[1-[2,3-dihydroxypropoxy(hydroxy)phosphoryl]oxy-3-[(9Z,12Z)-octadeca-9,12-dienoyl]oxypropan-2-yl] (4Z,7Z,10Z,13Z,16Z,19Z)-docosa-4,7,10,13,16,19-hexaenoate	C46H75O10P	819.1	Not_Access	Not_Access	Not_Access	Not_Access	1	Exact	NA
MTBLS12997_Neg_our	Pg 42:10	Pg 42:10	TRUE	138219622	[1-[2,3-dihydroxypropoxy(hydroxy)phosphoryl]oxy-3-[(8Z,11Z,14Z,17Z)-icosa-8,11,14,17-tetraenoyl]oxypropan-2-yl] (4Z,7Z,10Z,13Z,16Z,19Z)-docosa-4,7,10,13,16,19-hexaenoate	C48H75O10P	843.1	Not_Access	Not_Access	Not_Access	Not_Access	1	Exact	NA
MTBLS12997_Neg_our	Pg(16:0/10-hdohe)	Pg(16:0/10-hdohe)	TRUE	134745297	[1-[2,3-dihydroxypropoxy(hydroxy)phosphoryl]oxy-3-hexadecanoyloxypropan-2-yl] (4Z,7Z,11E,13Z,16Z,19Z)-10-hydroxydocosa-4,7,11,13,16,19-hexaenoate	C44H75O11P	811	Not_Access	Not_Access	Not_Access	Not_Access	1	Exact	NA
MTBLS12997_Neg_our	Phe-glu	Phe-glu	TRUE	151134	(2S)-2-[[(2S)-2-amino-3-phenylpropanoyl]amino]pentanedioic acid	C14H18N2O5	294.3	Not_Access	HMDB0028994	74712	Not_Access	1	Exact	NA
MTBLS12997_Neg_our	Phe-met-arg-phe-amide	Phe-met-arg-phe-amide	TRUE	10100083	(2S)-N-[(2S)-1-amino-1-oxo-3-phenylpropan-2-yl]-2-[[(2S)-2-[[(2S)-2-amino-3-phenylpropanoyl]amino]-4-methylsulfanylbutanoyl]amino]-5-(diaminomethylideneamino)pentanamide	C29H42N8O4S	598.8	Not_Access	Not_Access	Not_Access	NA	1	Exact	NA
MTBLS12997_Neg_our	Phenaceturic acid	Phenaceturic acid	TRUE	68144	2-[(2-phenylacetyl)amino]acetic acid	C10H11NO3	193.2	C05598	HMDB0000821	27480	C022050	1	Exact	NA
MTBLS12997_Neg_our	Phenol	Phenol	TRUE	996	phenol	C6H6O	94.11	C00146	HMDB0000228	15882	GSE6907	1	Exact	NA
MTBLS12997_Neg_our	Phosphatidylcholine lyso alkyl 16:0	Phosphatidylcholine lyso alkyl 16:0	TRUE	24802196	(2-hexadecoxy-3-hydroxypropyl) 2-(trimethylazaniumyl)ethyl phosphate	C24H52NO6P	481.6	Not_Access	Not_Access	191120	Not_Access	1	Exact	NA
MTBLS12997_Neg_our	Pi 34:2	Pi 34:2	TRUE	138130059	[1-hexadecanoyloxy-3-[hydroxy-(2,3,4,5,6-pentahydroxycyclohexyl)oxyphosphoryl]oxypropan-2-yl] (9Z,12Z)-octadeca-9,12-dienoate	C43H79O13P	835.1	Not_Access	Not_Access	Not_Access	Not_Access	1	Exact	NA
MTBLS12997_Neg_our	Pi 36:4	Pi 36:4	TRUE	138284476	[1-hexadecanoyloxy-3-[hydroxy-(2,3,4,5,6-pentahydroxycyclohexyl)oxyphosphoryl]oxypropan-2-yl] (8Z,11Z,14Z,17Z)-icosa-8,11,14,17-tetraenoate	C45H79O13P	859.1	Not_Access	Not_Access	Not_Access	Not_Access	1	Exact	NA
MTBLS12997_Neg_our	Pi 38:4	Pi 38:4	TRUE	138227586	[1-[hydroxy-(2,3,4,5,6-pentahydroxycyclohexyl)oxyphosphoryl]oxy-3-octadecanoyloxypropan-2-yl] (8Z,11Z,14Z,17Z)-icosa-8,11,14,17-tetraenoate	C47H83O13P	887.1	Not_Access	Not_Access	Not_Access	Not_Access	1	Exact	NA
MTBLS12997_Neg_our	Pi 39:4	Pi 39:4	TRUE	138300906	[1-[hydroxy-(2,3,4,5,6-pentahydroxycyclohexyl)oxyphosphoryl]oxy-3-nonadecanoyloxypropan-2-yl] (8Z,11Z,14Z,17Z)-icosa-8,11,14,17-tetraenoate	C48H85O13P	901.2	Not_Access	Not_Access	Not_Access	Not_Access	1	Exact	NA
MTBLS12997_Neg_our	Pi(18:1/17-hdohe)	Pi(18:1/17-hdohe)	TRUE	134753782	[1-[hydroxy-(2,3,4,5,6-pentahydroxycyclohexyl)oxyphosphoryl]oxy-3-[(Z)-octadec-9-enoyl]oxypropan-2-yl] (4Z,7Z,10Z,13Z,15Z,19Z)-17-hydroxydocosa-4,7,10,13,15,19-hexaenoate	C49H81O14P	925.1	Not_Access	Not_Access	Not_Access	Not_Access	1	Exact	NA
MTBLS12997_Neg_our	Pi(18:1/8,9-epete)	Pi(18:1/8,9-epete)	TRUE	134744092	[3-[hydroxy-(2,3,4,5,6-pentahydroxycyclohexyl)oxyphosphoryl]oxy-2-[(Z)-7-[3-[(2Z,5Z,8Z)-undeca-2,5,8-trienyl]oxiran-2-yl]hept-5-enoyl]oxypropyl] (Z)-octadec-9-enoate	C47H79O14P	899.1	Not_Access	Not_Access	183948	Not_Access	1	Exact	NA
MTBLS12997_Neg_our	Pimelic acid	Pimelic acid	TRUE	385	heptanedioic acid	C7H12O4	160.17	C02656	HMDB0000857	30531	D010867	1	Exact	NA
MTBLS12997_Neg_our	Polygalic acid	Polygalic acid	TRUE	12442765	(2S,3R,4S,4aR,6aR,8aS,12aS,14aR,14bR)-2,3-dihydroxy-4,6a,11,11,14b-pentamethyl-2,3,4a,5,6,7,8,9,10,12,12a,13,14,14a-tetradecahydro-1H-picene-4,8a-dicarboxylic acid	C29H44O6	488.7	Not_Access	Not_Access	183950	Not_Access	1	Exact	NA
MTBLS12997_Neg_our	Poricoic acid a	Poricoic acid a	TRUE	5471851	(2R)-2-[(2R,3R,3aR,6S,7S,9bR)-6-(2-carboxyethyl)-2-hydroxy-3a,6,9b-trimethyl-7-prop-1-en-2-yl-1,2,3,4,7,8-hexahydrocyclopenta[a]naphthalen-3-yl]-6-methyl-5-methylideneheptanoic acid	C31H46O5	498.7	Not_Access	Not_Access	68353	Not_Access	1	Exact	NA
MTBLS12997_Neg_our	Porphobilinogen	Porphobilinogen	TRUE	1021	3-[5-(aminomethyl)-4-(carboxymethyl)-1H-pyrrol-3-yl]propanoic acid	C10H14N2O4	226.23	C00931	HMDB0000245	17381	D011162	1	Exact	NA
MTBLS12997_Neg_our	Pravastatin	Pravastatin	TRUE	4889	3,5-dihydroxy-7-[6-hydroxy-2-methyl-8-(2-methylbutanoyloxy)-1,2,6,7,8,8a-hexahydronaphthalen-1-yl]heptanoic acid	C23H36O7	424.5	Not_Access	Not_Access	94322	Not_Access	1	Exact	NA
MTBLS12997_Neg_our	Pregnenolone sulfate	Pregnenolone sulfate	TRUE	105074	[(3S,8S,9S,10R,13S,14S,17S)-17-acetyl-10,13-dimethyl-2,3,4,7,8,9,11,12,14,15,16,17-dodecahydro-1H-cyclopenta[a]phenanthren-3-yl] hydrogen sulfate	C21H32O5S	396.5	C18044	HMDB0060382	35420	C018370	1	Exact	NA
MTBLS12997_Neg_our	Pristimerin	Pristimerin	TRUE	159516	methyl (2R,4aS,6aR,6aS,14aS,14bR)-10-hydroxy-2,4a,6a,6a,9,14a-hexamethyl-11-oxo-1,3,4,5,6,13,14,14b-octahydropicene-2-carboxylate	C30H40O4	464.6	C08633	Not_Access	8416	C000718427	1	Exact	NA
MTBLS12997_Neg_our	Probucol	Probucol	TRUE	4912	2,6-ditert-butyl-4-[2-(3,5-ditert-butyl-4-hydroxyphenyl)sulfanylpropan-2-ylsulfanyl]phenol	C31H48O2S2	516.8	C07373	HMDB0015537	8427	NA	1	Exact	NA
MTBLS12997_Neg_our	Progesterone	Progesterone	TRUE	44135692	(10R,13S)-17-acetyl-10,13-dimethyl-1,2,6,7,8,9,11,12,14,15,16,17-dodecahydrocyclopenta[a]phenanthren-3-one	C21H30O2	314.5	Not_Access	Not_Access	Not_Access	Not_Access	1	Exact	NA
MTBLS12997_Neg_our	Propanoic acid, 2-[[4-[2-[[(cyclohexylamino)carbonyl](4-cyclohexylbutyl)amino]ethyl]phenyl]thio]-2-methyl-	Propanoic acid, 2-[[4-[2-[[(cyclohexylamino)carbonyl](4-cyclohexylbutyl)amino]ethyl]phenyl]thio]-2-methyl-	TRUE	3392731	2-[4-[2-[4-cyclohexylbutyl(cyclohexylcarbamoyl)amino]ethyl]phenyl]sulfanyl-2-methylpropanoic acid	C29H46N2O3S	502.8	C15622	HMDB0252992	70778	NA	1	Exact	NA
MTBLS12997_Neg_our	Propionic acid	Propionic acid	TRUE	1032	propanoic acid	C3H6O2	74.08	C00163	HMDB0000237	30768	Not_Access	1	Exact	NA
MTBLS12997_Neg_our	Prostaglandin e1	Prostaglandin e1	TRUE	5280723	7-[(1R,2R,3R)-3-hydroxy-2-[(E,3S)-3-hydroxyoct-1-enyl]-5-oxocyclopentyl]heptanoic acid	C20H34O5	354.5	C04741	HMDB0001442	15544	D000527	1	Exact	NA
MTBLS12997_Neg_our	Prostaglandin f1.alpha.	Prostaglandin f1.alpha.	TRUE	5280939	7-[(1R,2R,3R,5S)-3,5-dihydroxy-2-[(E,3S)-3-hydroxyoct-1-enyl]cyclopentyl]heptanoic acid	C20H36O5	356.5	C06475	HMDB0002685	28852	NA	1	Exact	NA
MTBLS12997_Neg_our	Psoromic acid	Psoromic acid	TRUE	23725	10-formyl-9-hydroxy-3-methoxy-4,7-dimethyl-6-oxobenzo[b][1,4]benzodioxepine-1-carboxylic acid	C18H14O8	358.3	Not_Access	Not_Access	92074	Not_Access	1	Exact	NA
MTBLS12997_Neg_our	Pyridoxal (Vitamin B6)	Pyridoxal (Vitamin B6)	TRUE	1050	3-hydroxy-5-(hydroxymethyl)-2-methylpyridine-4-carbaldehyde	C8H9NO3	167.16	C00250	HMDB0001545	17310	D011730	1	Exact	NA
MTBLS12997_Neg_our	Pyruvaldehyde	Pyruvaldehyde	TRUE	880	2-oxopropanal	C3H4O2	72.06	C00546	HMDB0001167	17158	D011765	1	Exact	NA
MTBLS12997_Neg_our	Quercetin-3-o-vicianoside	Quercetin-3-o-vicianoside	TRUE	5484066	2-(3,4-dihydroxyphenyl)-5,7-dihydroxy-3-[(2S,3R,4S,5S,6R)-3,4,5-trihydroxy-6-[[(2S,3R,4S,5S)-3,4,5-trihydroxyoxan-2-yl]oxymethyl]oxan-2-yl]oxychromen-4-one	C26H28O16	596.5	Not_Access	Not_Access	Not_Access	Not_Access	1	Exact	NA
MTBLS12997_Neg_our	Raltitrexed	Raltitrexed	TRUE	135400182	(2S)-2-[[5-[methyl-[(2-methyl-4-oxo-3H-quinazolin-6-yl)methyl]amino]thiophene-2-carbonyl]amino]pentanedioic acid	C21H22N4O6S	458.5	C11372	HMDB0014438	5847	Not_Access	1	Exact	NA
MTBLS12997_Neg_our	Rauwolscine	Rauwolscine	TRUE	643606	methyl (1S,15S,18S,19S,20S)-18-hydroxy-1,3,11,12,14,15,16,17,18,19,20,21-dodecahydroyohimban-19-carboxylate	C21H26N2O3	354.4	Not_Access	Not_Access	48562	Not_Access	1	Exact	NA
MTBLS12997_Neg_our	Ribitol	Ribitol	TRUE	6912	(2R,4S)-pentane-1,2,3,4,5-pentol	C5H12O5	152.15	C00379	HMDB0000508	15963	NA	1	Exact	NA
MTBLS12997_Neg_our	Ricinoleic acid	Ricinoleic acid	TRUE	643684	(Z,12R)-12-hydroxyoctadec-9-enoic acid	C18H34O3	298.5	C08365	Not_Access	28592	Not_Access	1	Exact	NA
MTBLS12997_Neg_our	Rutinose	Rutinose	TRUE	441429	(2R,3R,4S,5S,6R)-6-[[(2R,3R,4R,5R,6S)-3,4,5-trihydroxy-6-methyloxan-2-yl]oxymethyl]oxane-2,3,4,5-tetrol	C12H22O10	326.3	C08247	HMDB0302439	27522	Not_Access	1	Exact	NA
MTBLS12997_Neg_our	Saikosaponin c	Saikosaponin c	TRUE	4483646	2-[4,5-dihydroxy-6-[[8-hydroxy-8a-(hydroxymethyl)-4,4,6a,6b,11,11,14b-heptamethyl-1,2,3,4a,5,6,7,8,9,10,12,14a-dodecahydropicen-3-yl]oxy]-2-[[3,4,5-trihydroxy-6-(hydroxymethyl)oxan-2-yl]oxymethyl]oxan-3-yl]oxy-6-methyloxane-3,4,5-triol	C48H78O17	927.1	Not_Access	HMDB0257452	Not_Access	Not_Access	1	Exact	NA
MTBLS12997_Neg_our	Salicyluric acid	Salicyluric acid	TRUE	10253	2-[(2-hydroxybenzoyl)amino]acetic acid	C9H9NO4	195.17	C07588	HMDB0000840	9008	C000693	1	Exact	NA
MTBLS12997_Neg_our	Schaftoside	Schaftoside	TRUE	3550102	5,7-dihydroxy-2-(4-hydroxyphenyl)-6-[3,4,5-trihydroxy-6-(hydroxymethyl)oxan-2-yl]-8-(3,4,5-trihydroxyoxan-2-yl)chromen-4-one	C26H28O14	564.5	Not_Access	HMDB0033571	139467	Not_Access	1	Exact	NA
MTBLS12997_Neg_our	Sebacic acid	Sebacic acid	TRUE	5192	decanedioic acid	C10H18O4	202.25	Not_Access	Not_Access	Not_Access	NA	1	Exact	NA
MTBLS12997_Neg_our	Sm d34:1	Sm d34:1	TRUE	12049462	[(E)-2-(hexadecanoylamino)-3-hydroxyoctadec-4-enyl] 2-(trimethylazaniumyl)ethyl phosphate	C39H79N2O6P	703	Not_Access	Not_Access	Not_Access	Not_Access	1	Exact	NA
MTBLS12997_Neg_our	Soyasapogenol b base + o-hexa-hex-pen, o-c6h7o3(ddmp)	Soyasapogenol b base + o-hexa-hex-pen, o-c6h7o3(ddmp)	TRUE	74376401	5-[4,5-dihydroxy-6-(hydroxymethyl)-3-(3,4,5-trihydroxy-6-methyloxan-2-yl)oxyoxan-2-yl]oxy-3,4-dihydroxy-6-[[4-(hydroxymethyl)-9-[(5-hydroxy-6-methyl-4-oxo-2,3-dihydropyran-2-yl)oxy]-4,6a,6b,8a,11,11,14b-heptamethyl-1,2,3,4a,5,6,7,8,9,10,12,12a,14,14a-tetradecahydropicen-3-yl]oxy]oxane-2-carboxylic acid	C54H84O21	1069.2	Not_Access	HMDB0038721	230223	Not_Access	1	Exact	NA
MTBLS12997_Neg_our	Soyasapogenol b base + o-hexa-pen	Soyasapogenol b base + o-hexa-pen	TRUE	71264311	3,4-dihydroxy-6-[[9-hydroxy-4-(hydroxymethyl)-4,6a,6b,8a,11,11,14b-heptamethyl-1,2,3,4a,5,6,7,8,9,10,12,12a,14,14a-tetradecahydropicen-3-yl]oxy]-5-(3,4,5-trihydroxyoxan-2-yl)oxyoxane-2-carboxylic acid	C41H66O13	767	Not_Access	Not_Access	181757	Not_Access	1	Exact	NA
MTBLS12997_Neg_our	Soyasaponin i	Soyasaponin i	TRUE	122097	(2S,3S,4S,5R,6R)-6-[[(3S,4S,4aR,6aR,6bS,8aR,9R,12aS,14aR,14bR)-9-hydroxy-4-(hydroxymethyl)-4,6a,6b,8a,11,11,14b-heptamethyl-1,2,3,4a,5,6,7,8,9,10,12,12a,14,14a-tetradecahydropicen-3-yl]oxy]-5-[(2S,3R,4S,5R,6R)-4,5-dihydroxy-6-(hydroxymethyl)-3-[(2S,3R,4R,5R,6S)-3,4,5-trihydroxy-6-methyloxan-2-yl]oxyoxan-2-yl]oxy-3,4-dihydroxyoxane-2-carboxylic acid	C48H78O18	943.1	C08983	HMDB0034649	9211	C056684	1	Exact	NA
MTBLS12997_Neg_our	Soyasaponin ii	Soyasaponin ii	TRUE	118701472	(2S,3S,4S,5R,6R)-6-[[(3S,4S,4aR,6aR,6bS,8aR,9R,14aR,14bR)-9-hydroxy-4-(hydroxymethyl)-4,6a,6b,8a,11,11,14b-heptamethyl-1,2,3,4a,5,6,7,8,9,10,12,12a,14,14a-tetradecahydropicen-3-yl]oxy]-5-[(2S,3R,4S,5S)-4,5-dihydroxy-3-[(2S,3R,4R,5R,6S)-3,4,5-trihydroxy-6-methyloxan-2-yl]oxyoxan-2-yl]oxy-3,4-dihydroxyoxane-2-carboxylic acid	C47H76O17	913.1	Not_Access	Not_Access	Not_Access	Not_Access	1	Exact	NA
MTBLS12997_Neg_our	Specnuezhenide	Specnuezhenide	TRUE	131801374	methyl (5Z)-5-ethylidene-4-[2-oxo-2-[[3,4,5-trihydroxy-6-[2-(4-hydroxyphenyl)ethoxy]oxan-2-yl]methoxy]ethyl]-6-[3,4,5-trihydroxy-6-(hydroxymethyl)oxan-2-yl]oxy-4H-pyran-3-carboxylate	C31H42O17	686.7	Not_Access	HMDB0258412	Not_Access	Not_Access	1	Exact	NA
MTBLS12997_Neg_our	Sta-4c (tentative)	Sta-4c (tentative)	TRUE	133052794	3-(4-ethyl-6-sulfo-1,2,3,4-tetrahydronaphthalen-1-yl)propanoic acid	C15H20O5S	312.4	Not_Access	Not_Access	Not_Access	NA	1	Exact	NA
MTBLS12997_Neg_our	Stearic acid	Stearic acid	TRUE	5281	octadecanoic acid	C18H36O2	284.5	C01530	HMDB0000827	28842	Not_Access	1	Exact	NA
MTBLS12997_Neg_our	Suberic acid	Suberic acid	TRUE	10457	octanedioic acid	C8H14O4	174.19	C08278	HMDB0000893	9300	NA	1	Exact	NA
MTBLS12997_Neg_our	Substance p (9-11)	Substance p (9-11)	TRUE	44359816	(2R)-2-[[(2S)-1-[(2S)-6-amino-2-[[(2R)-1-[(2S)-2-amino-5-(diaminomethylideneamino)pentanoyl]pyrrolidine-2-carbonyl]amino]hexanoyl]pyrrolidine-2-carbonyl]amino]-N-[(2S)-5-amino-1-[[(2R)-1-[[(2R)-1-[[2-[[(2R)-1-[[(2S)-1-amino-4-methylsulfanyl-1-oxobutan-2-yl]amino]-4-methyl-1-oxopentan-2-yl]amino]-2-oxoethyl]amino]-1-oxo-3-phenylpropan-2-yl]amino]-1-oxo-3-phenylpropan-2-yl]amino]-1,5-dioxopentan-2-yl]pentanediamide	C63H98N18O13S	1347.6	Not_Access	HMDB0001897	Not_Access	Not_Access	1	Exact	NA
MTBLS12997_Neg_our	Succinate	Succinate	TRUE	21952380	butanedioate;hydron	C4H6O4	118.09	Not_Access	Not_Access	Not_Access	Not_Access	1	Exact	NA
MTBLS12997_Neg_our	Swertiamarin	Swertiamarin	TRUE	3515878	4-ethenyl-4a-hydroxy-3-[3,4,5-trihydroxy-6-(hydroxymethyl)oxan-2-yl]oxy-3,4,5,6-tetrahydropyrano[3,4-c]pyran-8-one	C16H22O10	374.34	Not_Access	HMDB0258644	181331	Not_Access	1	Exact	NA
MTBLS12997_Neg_our	Taurochenodeoxycholate	Taurochenodeoxycholate	TRUE	387316	2-[[(4R)-4-[(3R,5S,7R,8R,9S,10S,13R,14S,17R)-3,7-dihydroxy-10,13-dimethyl-2,3,4,5,6,7,8,9,11,12,14,15,16,17-tetradecahydro-1H-cyclopenta[a]phenanthren-17-yl]pentanoyl]amino]ethanesulfonic acid	C26H45NO6S	499.7	C05465	HMDB0000951	16525	D013655	1	Exact	NA
MTBLS12997_Neg_our	Taurocholate	Taurocholate	TRUE	8959	2-[4-[(3R,7R,12S)-3,7,12-trihydroxy-10,13-dimethyl-2,3,4,5,6,7,8,9,11,12,14,15,16,17-tetradecahydro-1H-cyclopenta[a]phenanthren-17-yl]pentanoylamino]ethanesulfonic acid	C26H45NO7S	515.7	Not_Access	Not_Access	Not_Access	Not_Access	1	Exact	NA
MTBLS12997_Neg_our	Tauroursodeoxycholic acid	Tauroursodeoxycholic acid	TRUE	9848818	2-[[(4R)-4-[(3R,5S,7S,8R,9S,10S,13R,14S,17R)-3,7-dihydroxy-10,13-dimethyl-2,3,4,5,6,7,8,9,11,12,14,15,16,17-tetradecahydro-1H-cyclopenta[a]phenanthren-17-yl]pentanoyl]amino]ethanesulfonic acid	C26H45NO6S	499.7	C16868	Not_Access	80774	Not_Access	1	Exact	NA
MTBLS12997_Neg_our	Tetradecanedioic acid	Tetradecanedioic acid	TRUE	13185	tetradecanedioic acid	C14H26O4	258.35	Not_Access	HMDB0000872	76308	Not_Access	1	Exact	NA
MTBLS12997_Neg_our	Tetrahydrocorticosterone	Tetrahydrocorticosterone	TRUE	65553	1-[(3R,5R,8S,9S,10S,11S,13S,14S,17S)-3,11-dihydroxy-10,13-dimethyl-2,3,4,5,6,7,8,9,11,12,14,15,16,17-tetradecahydro-1H-cyclopenta[a]phenanthren-17-yl]-2-hydroxyethanone	C21H34O4	350.5	C05476	HMDB0000268	9481	Not_Access	1	Exact	NA
MTBLS12997_Neg_our	Traumatic Acid	Traumatic Acid	TRUE	5283028	(E)-dodec-2-enedioic acid	C12H20O4	228.28	C16308	HMDB0000933	545687	C509089	1	Exact	NA
MTBLS12997_Neg_our	Trehalose	Trehalose	TRUE	7427	(2R,3S,4S,5R,6R)-2-(hydroxymethyl)-6-[(2R,3R,4S,5S,6R)-3,4,5-trihydroxy-6-(hydroxymethyl)oxan-2-yl]oxyoxane-3,4,5-triol	C12H22O11	342.3	C01083	HMDB0000975	140775	D014199	1	Exact	NA
MTBLS12997_Neg_our	Tubuloside a	Tubuloside a	TRUE	21637830	[(2R,3R,4S,5R,6R)-5-acetyloxy-6-[2-(3,4-dihydroxyphenyl)ethoxy]-2-[[(2R,3R,4S,5S,6R)-3,4,5-trihydroxy-6-(hydroxymethyl)oxan-2-yl]oxymethyl]-4-[(2S,3R,4R,5R,6S)-3,4,5-trihydroxy-6-methyloxan-2-yl]oxyoxan-3-yl] (E)-3-(3,4-dihydroxyphenyl)prop-2-enoate	C37H48O21	828.8	Not_Access	Not_Access	228915	Not_Access	1	Exact	NA
MTBLS12997_Neg_our	Tyr-Pro	Tyr-Pro	TRUE	9795637	(2S)-1-[(2S)-2-amino-3-(4-hydroxyphenyl)propanoyl]pyrrolidine-2-carboxylic acid	C14H18N2O4	278.3	Not_Access	Not_Access	141456	NA	1	Exact	NA
MTBLS12997_Neg_our	Udp-n-acetylglucosamine	Udp-n-acetylglucosamine	TRUE	445675	[(2R,3R,4R,5S,6R)-3-acetamido-4,5-dihydroxy-6-(hydroxymethyl)oxan-2-yl] [[(2R,3S,4R,5R)-5-(2,4-dioxopyrimidin-1-yl)-3,4-dihydroxyoxolan-2-yl]methoxy-hydroxyphosphoryl] hydrogen phosphate	C17H27N3O17P2	607.4	C00043	HMDB0000290	16264	Not_Access	1	Exact	NA
MTBLS12997_Neg_our	Uric acid	Uric acid	TRUE	1175	7,9-dihydro-3H-purine-2,6,8-trione	C5H4N4O3	168.11	C00366	HMDB0000289	17775	Not_Access	1	Exact	NA
MTBLS12997_Neg_our	Uridine	Uridine	TRUE	6029	1-[(2R,3R,4S,5R)-3,4-dihydroxy-5-(hydroxymethyl)oxolan-2-yl]pyrimidine-2,4-dione	C9H12N2O6	244.2	C00299	HMDB0000296	16704	D014529	1	Exact	NA
MTBLS12997_Neg_our	Ursocholanic acid	Ursocholanic acid	TRUE	92803	(4R)-4-[(5S,8R,9S,10S,13R,14S,17R)-10,13-dimethyl-2,3,4,5,6,7,8,9,11,12,14,15,16,17-tetradecahydro-1H-cyclopenta[a]phenanthren-17-yl]pentanoic acid	C24H40O2	360.6	C19642	Not_Access	36238	Not_Access	1	Exact	NA
MTBLS12997_Neg_our	Urushiol ii	Urushiol ii	TRUE	12444627	3-[(Z)-pentadec-8-enyl]benzene-1,2-diol	C21H34O2	318.5	Not_Access	Not_Access	Not_Access	Not_Access	1	Exact	NA
MTBLS12997_Neg_our	Val-Glu	Val-Glu	TRUE	7009623	(2S)-2-[[(2S)-2-amino-3-methylbutanoyl]amino]pentanedioic acid	C10H18N2O5	246.26	Not_Access	HMDB0029126	75011	Not_Access	1	Exact	NA
MTBLS12997_Neg_our	Val-Ile	Val-Ile	TRUE	7010532	(2S,3S)-2-[[(2S)-2-amino-3-methylbutanoyl]amino]-3-methylpentanoic acid	C11H22N2O3	230.3	Not_Access	HMDB0029130	75012	NA	1	Exact	NA
MTBLS12997_Neg_our	Valerenic acid	Valerenic acid	TRUE	6440940	(E)-3-[(4S,7R,7aR)-3,7-dimethyl-2,4,5,6,7,7a-hexahydro-1H-inden-4-yl]-2-methylprop-2-enoic acid	C15H22O2	234.33	C09743	Not_Access	9921	NA	1	Exact	NA
MTBLS12997_Neg_our	Wogonin	Wogonin	TRUE	5281703	5,7-dihydroxy-8-methoxy-2-phenylchromen-4-one	C16H12O5	284.26	C10197	Not_Access	10043	C085514	1	Exact	NA
MTBLS12997_Neg_our	Zinniol	Zinniol	TRUE	87317	[2-(hydroxymethyl)-3-methoxy-4-methyl-5-(3-methylbut-2-enoxy)phenyl]methanol	C15H22O4	266.33	C10840	Not_Access	10117	Not_Access	1	Exact	NA
MTBLS12997_Neg_our	D-Mannose.1	D-Mannose	TRUE	161658	(2S,3S,4R,5R)-2,3,4,5,6-pentahydroxyhexanal	C6H12O6	180.16	Not_Access	HMDB0062473	37675	Not_Access	1	Exact	NA
MTBLS12997_Pos_our	.beta.-sitosterol	.beta.-sitosterol	TRUE	222284	(3S,8S,9S,10R,13R,14S,17R)-17-[(2R,5R)-5-ethyl-6-methylheptan-2-yl]-10,13-dimethyl-2,3,4,7,8,9,11,12,14,15,16,17-dodecahydro-1H-cyclopenta[a]phenanthren-3-ol	C29H50O	414.7	C01753	HMDB0000852	176889	NA	1	Exact	NA
MTBLS12997_Pos_our	.gamma.-muricholic acid	.gamma.-muricholic acid	TRUE	92805	(4R)-4-[(3R,5R,6R,7S,8S,9S,10R,13R,14S,17R)-3,6,7-trihydroxy-10,13-dimethyl-2,3,4,5,6,7,8,9,11,12,14,15,16,17-tetradecahydro-1H-cyclopenta[a]phenanthren-17-yl]pentanoic acid	C24H40O5	408.6	C17649	Not_Access	81244	NA	1	Exact	NA
MTBLS12997_Pos_our	(-)-quebrachitol	(-)-quebrachitol	TRUE	151108	(1R,2S,4S,5R)-6-methoxycyclohexane-1,2,3,4,5-pentol	C7H14O6	194.18	C08257	HMDB0034221	111	NA	1	Exact	NA
MTBLS12997_Pos_our	(2r,3r,4r,6ar,6bs,8as,11r,12r,12as,14br)-2,3,12-trihydroxy-4,6a,6b,11,12,14b-hexamethyl-8a-[(2s,3r,4s,5s,6r)-3,4,5-trihydroxy-6-(hydroxymethyl)oxan-2-yl]oxycarbonyl-1,2,3,4a,5,6,7,8,9,10,11,12a,14,14a-tetradecahydropicene-4-carboxylic acid	(2r,3r,4r,6ar,6bs,8as,11r,12r,12as,14br)-2,3,12-trihydroxy-4,6a,6b,11,12,14b-hexamethyl-8a-[(2s,3r,4s,5s,6r)-3,4,5-trihydroxy-6-(hydroxymethyl)oxan-2-yl]oxycarbonyl-1,2,3,4a,5,6,7,8,9,10,11,12a,14,14a-tetradecahydropicene-4-carboxylic acid	TRUE	23930389	(2R,3R,4R,6aR,6bS,8aS,11R,12R,12aS,14bR)-2,3,12-trihydroxy-4,6a,6b,11,12,14b-hexamethyl-8a-[(2S,3R,4S,5S,6R)-3,4,5-trihydroxy-6-(hydroxymethyl)oxan-2-yl]oxycarbonyl-1,2,3,4a,5,6,7,8,9,10,11,12a,14,14a-tetradecahydropicene-4-carboxylic acid	C36H56O12	680.8	Not_Access	Not_Access	183995	Not_Access	1	Exact	NA
MTBLS12997_Pos_our	(2r,3s,4s,5r,6r)-5-[(2s,3r,4r)-3,4-dihydroxy-4-(hydroxymethyl)oxolan-2-yl]oxy-2-(hydroxymethyl)-6-(2-phenylethoxy)oxane-3,4-diol	(2r,3s,4s,5r,6r)-5-[(2s,3r,4r)-3,4-dihydroxy-4-(hydroxymethyl)oxolan-2-yl]oxy-2-(hydroxymethyl)-6-(2-phenylethoxy)oxane-3,4-diol	TRUE	10993414	(2R,3S,4S,5R,6R)-5-[(2S,3R,4R)-3,4-dihydroxy-4-(hydroxymethyl)oxolan-2-yl]oxy-2-(hydroxymethyl)-6-(2-phenylethoxy)oxane-3,4-diol	C19H28O10	416.4	Not_Access	Not_Access	183997	Not_Access	1	Exact	NA
MTBLS12997_Pos_our	(4r)-4-((3r,5r,6s,7r,9s,10r,12s,13r,17r)-3,6,7,12-tetrahydroxy-10,13-dimethylhexadecahydro-1h-cyclopenta[a]phenanthren-17-yl)pentanoic acid	(4r)-4-((3r,5r,6s,7r,9s,10r,12s,13r,17r)-3,6,7,12-tetrahydroxy-10,13-dimethylhexadecahydro-1h-cyclopenta[a]phenanthren-17-yl)pentanoic acid	TRUE	5283900	(4R)-4-[(3R,5R,6S,7R,8R,9S,10R,12S,13R,14S,17R)-3,6,7,12-tetrahydroxy-10,13-dimethyl-2,3,4,5,6,7,8,9,11,12,14,15,16,17-tetradecahydro-1H-cyclopenta[a]phenanthren-17-yl]pentanoic acid	C24H40O6	424.6	Not_Access	HMDB0000367	190776	Not_Access	1	Exact	NA
MTBLS12997_Pos_our	(4r)-4-((5s,7r,8r,9s,10s,12s,13r,17r)-7,12-dihydroxy-10,13-dimethyl-3-oxohexadecahydro-1h-cyclopenta[a]phenanthren-17-yl)pentanoic acid	(4r)-4-((5s,7r,8r,9s,10s,12s,13r,17r)-7,12-dihydroxy-10,13-dimethyl-3-oxohexadecahydro-1h-cyclopenta[a]phenanthren-17-yl)pentanoic acid	TRUE	5283957	(4R)-4-[(5S,7R,8R,9S,10S,12S,13R,14S,17R)-7,12-dihydroxy-10,13-dimethyl-3-oxo-1,2,4,5,6,7,8,9,11,12,14,15,16,17-tetradecahydrocyclopenta[a]phenanthren-17-yl]pentanoic acid	C24H38O5	406.6	Not_Access	Not_Access	181124	Not_Access	1	Exact	NA
MTBLS12997_Pos_our	(4r)-4-((5s,7r,9s,10s,13r,14s,17r)-7-hydroxy-10,13-dimethyl-3-oxohexadecahydro-1h-cyclopenta[a]phenanthren-17-yl)pentanoic acid	(4r)-4-((5s,7r,9s,10s,13r,14s,17r)-7-hydroxy-10,13-dimethyl-3-oxohexadecahydro-1h-cyclopenta[a]phenanthren-17-yl)pentanoic acid	TRUE	5283934	(4R)-4-[(5S,7R,8R,9S,10S,13R,14S,17R)-7-hydroxy-10,13-dimethyl-3-oxo-1,2,4,5,6,7,8,9,11,12,14,15,16,17-tetradecahydrocyclopenta[a]phenanthren-17-yl]pentanoic acid	C24H38O4	390.6	Not_Access	Not_Access	Not_Access	Not_Access	1	Exact	NA
MTBLS12997_Pos_our	(6s)-5-methyltetrahydrofolic acid	(6s)-5-methyltetrahydrofolic acid	TRUE	135398561	(2S)-2-[[4-[[(6S)-2-amino-5-methyl-4-oxo-3,6,7,8-tetrahydropteridin-6-yl]methylamino]benzoyl]amino]pentanedioic acid	C20H25N7O6	459.5	C00440	Not_Access	136009	NA	1	Exact	NA
MTBLS12997_Pos_our	(e)-3-(4-acetyloxy-2,3-dihydroxy-2,5,5,8a-tetramethyl-3,4,4a,6,7,8-hexahydro-1h-naphthalen-1-yl)prop-2-enoic acid	(e)-3-(4-acetyloxy-2,3-dihydroxy-2,5,5,8a-tetramethyl-3,4,4a,6,7,8-hexahydro-1h-naphthalen-1-yl)prop-2-enoic acid	TRUE	71694445	(E)-3-(4-acetyloxy-2,3-dihydroxy-2,5,5,8a-tetramethyl-3,4,4a,6,7,8-hexahydro-1H-naphthalen-1-yl)prop-2-enoic acid	C19H30O6	354.4	Not_Access	Not_Access	Not_Access	Not_Access	1	Exact	NA
MTBLS12997_Pos_our	(e)-3-(4-methoxyphenyl)-1-[2,4,6-trimethoxy-3-(3-methylbut-2-enyl)phenyl]prop-2-en-1-one	(e)-3-(4-methoxyphenyl)-1-[2,4,6-trimethoxy-3-(3-methylbut-2-enyl)phenyl]prop-2-en-1-one	TRUE	13941333	(E)-3-(4-methoxyphenyl)-1-[2,4,6-trimethoxy-3-(3-methylbut-2-enyl)phenyl]prop-2-en-1-one	C24H28O5	396.5	Not_Access	Not_Access	189123	Not_Access	1	Exact	NA
MTBLS12997_Pos_our	1-arachidonoylglycerol	1-arachidonoylglycerol	TRUE	5282281	2,3-dihydroxypropyl (5Z,8Z,11Z,14Z)-icosa-5,8,11,14-tetraenoate	C23H38O4	378.5	C13857	Not_Access	75612	NA	1	Exact	NA
MTBLS12997_Pos_our	1-hexadecanoyl-2-octadecadienoyl-sn-glycero-3-phosphocholine	1-hexadecanoyl-2-octadecadienoyl-sn-glycero-3-phosphocholine	TRUE	87224357	2-[[(2R)-3-hexadecanoyloxy-2-octadeca-2,4-dienoyloxypropoxy]-hydroxyphosphoryl]oxyethyl-trimethylazanium	C42H81NO8P+	759.1	Not_Access	Not_Access	183977	NA	1	Exact	NA
MTBLS12997_Pos_our	1-oleoyl-sn-glycero-3-phosphocholine	1-oleoyl-sn-glycero-3-phosphocholine	TRUE	16081932	[(2R)-2-hydroxy-3-[(Z)-octadec-9-enoyl]oxypropyl] 2-(trimethylazaniumyl)ethyl phosphate	C26H52NO7P	521.7	Not_Access	HMDB0002815	28610	Not_Access	1	Exact	NA
MTBLS12997_Pos_our	1-palmitoyl-sn-glycero-3-phosphocholine	1-palmitoyl-sn-glycero-3-phosphocholine	TRUE	460602	[(2R)-3-hexadecanoyloxy-2-hydroxypropyl] 2-(trimethylazaniumyl)ethyl phosphate	C24H50NO7P	495.6	Not_Access	HMDB0010382	72998	C089215	1	Exact	NA
MTBLS12997_Pos_our	1,4-d-xylobiose	1,4-d-xylobiose	TRUE	439538	(2S,3R,4S,5R)-2-[(3R,4R,5R)-4,5,6-trihydroxyoxan-3-yl]oxyoxane-3,4,5-triol	C10H18O9	282.24	C01630	Not_Access	28309	NA	1	Exact	NA
MTBLS12997_Pos_our	12-ketodeoxycholic acid	12-ketodeoxycholic acid	TRUE	3080612	(4R)-4-[(3R,5R,8R,9S,10S,13R,14S,17R)-3-hydroxy-10,13-dimethyl-12-oxo-1,2,3,4,5,6,7,8,9,11,14,15,16,17-tetradecahydrocyclopenta[a]phenanthren-17-yl]pentanoic acid	C24H38O4	390.6	Not_Access	HMDB0000328	139134	NA	1	Exact	NA
MTBLS12997_Pos_our	15-deoxy-goyazensolide	15-deoxy-goyazensolide	TRUE	5834718	[(2Z)-2,11-dimethyl-7-methylidene-6,12-dioxo-5,14-dioxatricyclo[9.2.1.04,8]tetradeca-1(13),2-dien-9-yl] 2-methylprop-2-enoate	C19H20O6	344.4	Not_Access	HMDB0244663	Not_Access	Not_Access	1	Exact	NA
MTBLS12997_Pos_our	17alpha-ethynylestradiol	17alpha-ethynylestradiol	TRUE	5991	(8R,9S,13S,14S,17R)-17-ethynyl-13-methyl-7,8,9,11,12,14,15,16-octahydro-6H-cyclopenta[a]phenanthrene-3,17-diol	C20H24O2	296.4	C07534	HMDB0001926	4903	NA	1	Exact	NA
MTBLS12997_Pos_our	1h-indole-5-sulfonamide, n-(3-chlorophenyl)-3-[[3,5-dimethyl-4-[(4-methyl-1-piperazinyl)carbonyl]-1h-pyrrol-2-yl]methylene]-2,3-dihydro-n-methyl-2-oxo-, (3z)-	1h-indole-5-sulfonamide, n-(3-chlorophenyl)-3-[[3,5-dimethyl-4-[(4-methyl-1-piperazinyl)carbonyl]-1h-pyrrol-2-yl]methylene]-2,3-dihydro-n-methyl-2-oxo-, (3z)-	TRUE	9549297	(3Z)-N-(3-chlorophenyl)-3-[[3,5-dimethyl-4-(4-methylpiperazine-1-carbonyl)-1H-pyrrol-2-yl]methylidene]-N-methyl-2-oxo-1H-indole-5-sulfonamide	C28H30ClN5O4S	568.1	Not_Access	Not_Access	190974	NA	1	Exact	NA
MTBLS12997_Pos_our	2-aminoanthracene	2-aminoanthracene	TRUE	11937	anthracen-2-amine	C14H11N	193.24	C14417	HMDB0245007	34260	C006593	1	Exact	NA
MTBLS12997_Pos_our	2-linoleoylglycerol	2-linoleoylglycerol	TRUE	5365676	1,3-dihydroxypropan-2-yl (9Z,12Z)-octadeca-9,12-dienoate	C21H38O4	354.5	Not_Access	HMDB0011538	75457	NA	1	Exact	NA
MTBLS12997_Pos_our	2-oleoyl-1-palmitoyl-sn-glycero-3-phosphocholine	2-oleoyl-1-palmitoyl-sn-glycero-3-phosphocholine	TRUE	5497103	[(2R)-3-hexadecanoyloxy-2-[(Z)-octadec-9-enoyl]oxypropyl] 2-(trimethylazaniumyl)ethyl phosphate	C42H82NO8P	760.1	Not_Access	HMDB0007972	73001	NA	1	Exact	NA
MTBLS12997_Pos_our	2,6-dimethoxyphenol	2,6-dimethoxyphenol	TRUE	7041	2,6-dimethoxyphenol	C8H10O3	154.16	C10787	HMDB0034158	955	C010120	1	Exact	NA
MTBLS12997_Pos_our	2'-o-methyladenosine	2'-o-methyladenosine	TRUE	102213	(2R,3R,4R,5R)-5-(6-aminopurin-9-yl)-2-(hydroxymethyl)-4-methoxyoxolan-3-ol	C11H15N5O4	281.27	Not_Access	Not_Access	69426	Not_Access	1	Exact	NA
MTBLS12997_Pos_our	3',4',6-trimethoxyisoflavone-7-o-.beta.-d-glucopyranoside	3',4',6-trimethoxyisoflavone-7-o-.beta.-d-glucopyranoside	TRUE	91746227	3-(3,4-dimethoxyphenyl)-6-methoxy-7-[(2S,4R,5S)-3,4,5-trihydroxy-6-(hydroxymethyl)oxan-2-yl]oxychromen-4-one	C24H26O11	490.5	Not_Access	Not_Access	Not_Access	NA	1	Exact	NA
MTBLS12997_Pos_our	3beta-hydroxydeoxodihydrodeoxygedunin	3beta-hydroxydeoxodihydrodeoxygedunin	TRUE	6708758	[(1R,5R,8S,12aR)-1-(furan-3-yl)-8-hydroxy-4b,7,7,10a,12a-pentamethyl-3-oxo-1,5,6,6a,8,9,10,10b,11,12-decahydronaphtho[2,1-f]isochromen-5-yl] acetate	C28H38O6	470.6	Not_Access	Not_Access	110159	Not_Access	1	Exact	NA
MTBLS12997_Pos_our	4-[2-(6,7-dihydroxy-1,2,4a-trimethylspiro[3,4,6,7,8,8a-hexahydro-2h-naphthalene-5,2'-oxirane]-1-yl)ethyl]-2-hydroxy-2h-furan-5-one	4-[2-(6,7-dihydroxy-1,2,4a-trimethylspiro[3,4,6,7,8,8a-hexahydro-2h-naphthalene-5,2'-oxirane]-1-yl)ethyl]-2-hydroxy-2h-furan-5-one	TRUE	24096422	4-[2-(6,7-dihydroxy-1,2,4a-trimethylspiro[3,4,6,7,8,8a-hexahydro-2H-naphthalene-5,2'-oxirane]-1-yl)ethyl]-2-hydroxy-2H-furan-5-one	C20H30O6	366.4	Not_Access	Not_Access	182386	Not_Access	1	Exact	NA
MTBLS12997_Pos_our	4-[3,4,5-trihydroxy-6-(hydroxymethyl)oxan-2-yl]oxy-9-(3,4,5-trimethoxyphenyl)-5a,6,8a,9-tetrahydro-5h-[2]benzofuro[6,5-f][1,3]benzodioxol-8-one	4-[3,4,5-trihydroxy-6-(hydroxymethyl)oxan-2-yl]oxy-9-(3,4,5-trimethoxyphenyl)-5a,6,8a,9-tetrahydro-5h-[2]benzofuro[6,5-f][1,3]benzodioxol-8-one	TRUE	2364	4-[3,4,5-trihydroxy-6-(hydroxymethyl)oxan-2-yl]oxy-9-(3,4,5-trimethoxyphenyl)-5a,6,8a,9-tetrahydro-5H-[2]benzofuro[6,5-f][1,3]benzodioxol-8-one	C28H32O13	576.5	Not_Access	Not_Access	181373	Not_Access	1	Exact	NA
MTBLS12997_Pos_our	4-[5-[[4-[5-[acetyl(hydroxy)amino]pentylamino]-4-oxobutanoyl]-hydroxyamino]pentylamino]-4-oxobutanoic acid	4-[5-[[4-[5-[acetyl(hydroxy)amino]pentylamino]-4-oxobutanoyl]-hydroxyamino]pentylamino]-4-oxobutanoic acid	TRUE	57509383	4-[5-[[4-[5-[acetyl(hydroxy)amino]pentylamino]-4-oxobutanoyl]-hydroxyamino]pentylamino]-4-oxobutanoic acid	C20H36N4O8	460.5	Not_Access	Not_Access	143761	Not_Access	1	Exact	NA
MTBLS12997_Pos_our	4-aminobenzoate	4-aminobenzoate	TRUE	978	4-aminobenzoic acid	C7H7NO2	137.14	C00568	HMDB0001392	194474	D000610	1	Exact	NA
MTBLS12997_Pos_our	4-androstene-11.beta.,17.beta.-diol-3-one	4-androstene-11.beta.,17.beta.-diol-3-one	TRUE	114920	(8S,9S,10R,11S,13S,14S,17S)-11,17-dihydroxy-10,13-dimethyl-1,2,6,7,8,9,11,12,14,15,16,17-dodecahydrocyclopenta[a]phenanthren-3-one	C19H28O3	304.4	C18075	HMDB0060339	81481	NA	1	Exact	NA
MTBLS12997_Pos_our	5-(2-hydroxyethyl)-4-methylthiazole	5-(2-hydroxyethyl)-4-methylthiazole	TRUE	1136	2-(4-methyl-1,3-thiazol-5-yl)ethanol	C6H9NOS	143.21	C04294	HMDB0032985	17957	Not_Access	1	Exact	NA
MTBLS12997_Pos_our	5-Hydroxyindoleacetate	5-Hydroxyindoleacetate	TRUE	1826	2-(5-hydroxy-1H-indol-3-yl)acetic acid	C10H9NO3	191.18	C05635	HMDB0000763	27823	D006897	1	Exact	NA
MTBLS12997_Pos_our	5-methylbenzotriazole	5-methylbenzotriazole	TRUE	8705	5-methyl-2H-benzotriazole	C7H7N3	133.15	Not_Access	Not_Access	83455	Not_Access	1	Exact	NA
MTBLS12997_Pos_our	6-acetylacteoside	6-acetylacteoside	TRUE	133561660	[2-(acetyloxymethyl)-6-[2-(3,4-dihydroxyphenyl)ethoxy]-5-hydroxy-4-(3,4,5-trihydroxy-6-methyloxan-2-yl)oxyoxan-3-yl] (E)-3-(3,4-dihydroxyphenyl)prop-2-enoate	C31H38O16	666.6	Not_Access	Not_Access	Not_Access	NA	1	Exact	NA
MTBLS12997_Pos_our	7-[3-[(2r,3r,4r)-3,4-dihydroxy-4-(hydroxymethyl)oxolan-2-yl]oxy-4,5-dihydroxy-6-(hydroxymethyl)oxan-2-yl]oxy-3-(4-methoxyphenyl)chromen-4-one	7-[3-[(2r,3r,4r)-3,4-dihydroxy-4-(hydroxymethyl)oxolan-2-yl]oxy-4,5-dihydroxy-6-(hydroxymethyl)oxan-2-yl]oxy-3-(4-methoxyphenyl)chromen-4-one	TRUE	45783072	7-[3-[(2R,3R,4R)-3,4-dihydroxy-4-(hydroxymethyl)oxolan-2-yl]oxy-4,5-dihydroxy-6-(hydroxymethyl)oxan-2-yl]oxy-3-(4-methoxyphenyl)chromen-4-one	C27H30O13	562.5	Not_Access	Not_Access	Not_Access	Not_Access	1	Exact	NA
MTBLS12997_Pos_our	9-oxo-10(e),12(e)-octadecadienoic acid	9-oxo-10(e),12(e)-octadecadienoic acid	TRUE	5283011	(10E,12E)-9-oxooctadeca-10,12-dienoic acid	C18H30O3	294.4	Not_Access	HMDB0247609	72843	NA	1	Exact	NA
MTBLS12997_Pos_our	Acitretin	Acitretin	TRUE	5284513	(2E,4E,6E,8E)-9-(4-methoxy-2,3,6-trimethylphenyl)-3,7-dimethylnona-2,4,6,8-tetraenoic acid	C21H26O3	326.4	Not_Access	HMDB0014602	50172	Not_Access	1	Exact	NA
MTBLS12997_Pos_our	Adenosine	Adenosine	TRUE	60961	(2R,3R,4S,5R)-2-(6-aminopurin-9-yl)-5-(hydroxymethyl)oxolane-3,4-diol	C10H13N5O4	267.24	C00212	HMDB0000050	16335	D000241	1	Exact	NA
MTBLS12997_Pos_our	Adrenosterone	Adrenosterone	TRUE	223997	(8S,9S,10R,13S,14S)-10,13-dimethyl-1,2,6,7,8,9,12,14,15,16-decahydrocyclopenta[a]phenanthrene-3,11,17-trione	C19H24O3	300.4	C05285	HMDB0006772	2495	C011657	1	Exact	NA
MTBLS12997_Pos_our	Aldosterone	Aldosterone	TRUE	5839	(8S,9S,10R,11S,13R,14S,17S)-11-hydroxy-17-(2-hydroxyacetyl)-10-methyl-3-oxo-1,2,6,7,8,9,11,12,14,15,16,17-dodecahydrocyclopenta[a]phenanthrene-13-carbaldehyde	C21H28O5	360.4	C01780	HMDB0000037	27584	GSE3440	1	Exact	NA
MTBLS12997_Pos_our	Ancymidol	Ancymidol	TRUE	25572	cyclopropyl-(4-methoxyphenyl)-pyrimidin-5-ylmethanol	C15H16N2O2	256.3	C18774	HMDB0248390	73171	Not_Access	1	Exact	NA
MTBLS12997_Pos_our	Arg-Ala	Arg-Ala	TRUE	7020333	(2S)-2-[[(2S)-2-amino-5-(diaminomethylideneamino)pentanoyl]amino]propanoic acid	C9H19N5O3	245.28	Not_Access	HMDB0028702	73810	Not_Access	1	Exact	NA
MTBLS12997_Pos_our	Arginine	Arginine	TRUE	232	2-amino-5-(diaminomethylideneamino)pentanoic acid	C6H14N4O2	174.2	C02385	HMDB0251511	29016	Not_Access	1	Exact	NA
MTBLS12997_Pos_our	Artemisinin	Artemisinin	TRUE	49796325	(1R,4S,5R,9R,12S,13R)-1,5,9-trimethyl-11,14,15,16-tetraoxatetracyclo[10.3.1.04,13.08,13]hexadecan-10-one	C15H22O5	282.33	Not_Access	Not_Access	Not_Access	Not_Access	1	Exact	NA
MTBLS12997_Pos_our	Aspidocarpine	Aspidocarpine	TRUE	632854	1-(12-ethyl-6-hydroxy-5-methoxy-8,16-diazapentacyclo[10.6.1.01,9.02,7.016,19]nonadeca-2(7),3,5-trien-8-yl)ethanone	C22H30N2O3	370.5	Not_Access	Not_Access	93923	Not_Access	1	Exact	NA
MTBLS12997_Pos_our	Benzeneheptanol, 3-hydroxy-4-[(1r,3s)-3-hydroxycyclohexyl]-.eta.,.eta.-dimethyl-, rel-	Benzeneheptanol, 3-hydroxy-4-[(1r,3s)-3-hydroxycyclohexyl]-.eta.,.eta.-dimethyl-, rel-	TRUE	125388479	2-[(1R,3S)-3-hydroxycyclohexyl]-5-(8-hydroxy-2-methyloctan-2-yl)phenol	C21H34O3	334.5	Not_Access	Not_Access	183898	NA	1	Exact	NA
MTBLS12997_Pos_our	Bis-(acetyl)diaminopentane	Bis-(acetyl)diaminopentane	TRUE	100784	N-(5-acetamidopentyl)acetamide	C9H18N2O2	186.25	Not_Access	Not_Access	181585	Not_Access	1	Exact	NA
MTBLS12997_Pos_our	Bufalin	Bufalin	TRUE	2464	5-(3,14-dihydroxy-10,13-dimethyl-1,2,3,4,5,6,7,8,9,11,12,15,16,17-tetradecahydrocyclopenta[a]phenanthren-17-yl)pyran-2-one	C24H34O4	386.5	Not_Access	HMDB0249428	181100	Not_Access	1	Exact	NA
MTBLS12997_Pos_our	Butamifos	Butamifos	TRUE	37419	N-[ethoxy-(5-methyl-2-nitrophenoxy)phosphinothioyl]butan-2-amine	C13H21N2O4PS	332.36	C11022	Not_Access	3232	C549110	1	Exact	NA
MTBLS12997_Pos_our	Cadusafos	Cadusafos	TRUE	91752	2-[butan-2-ylsulfanyl(ethoxy)phosphoryl]sulfanylbutane	C10H23O2PS2	270.4	C18395	HMDB0249530	38588	Not_Access	1	Exact	NA
MTBLS12997_Pos_our	Chlormadinone acetate	Chlormadinone acetate	TRUE	9324	[(8R,9S,10R,13S,14S,17R)-17-acetyl-6-chloro-10,13-dimethyl-3-oxo-2,8,9,11,12,14,15,16-octahydro-1H-cyclopenta[a]phenanthren-17-yl] acetate	C23H29ClO4	404.9	C12729	Not_Access	31394	Not_Access	1	Exact	NA
MTBLS12997_Pos_our	Condelphine	Condelphine	TRUE	118701197	[(1S,2R,3R,4S,5R,6S,8S,13S,16S,17R)-11-ethyl-8,16-dihydroxy-6-methoxy-13-(methoxymethyl)-11-azahexacyclo[7.7.2.12,5.01,10.03,8.013,17]nonadecan-4-yl] acetate	C25H39NO6	449.6	Not_Access	Not_Access	Not_Access	Not_Access	1	Exact	NA
MTBLS12997_Pos_our	Cyclosulfamuron	Cyclosulfamuron	TRUE	6451137	1-[[2-(cyclopropanecarbonyl)phenyl]sulfamoyl]-3-(4,6-dimethoxypyrimidin-2-yl)urea	C17H19N5O6S	421.4	C18439	Not_Access	81747	NA	1	Exact	NA
MTBLS12997_Pos_our	Cyhalothrin	Cyhalothrin	TRUE	5281873	[cyano-(3-phenoxyphenyl)methyl] 3-[(Z)-2-chloro-3,3,3-trifluoroprop-1-enyl]-2,2-dimethylcyclopropane-1-carboxylate	C23H19ClF3NO3	449.8	C10983	HMDB0250689	4035	Not_Access	1	Exact	NA
MTBLS12997_Pos_our	Cytarabine	Cytarabine	TRUE	6253	4-amino-1-[(2R,3S,4S,5R)-3,4-dihydroxy-5-(hydroxymethyl)oxolan-2-yl]pyrimidin-2-one	C9H13N3O5	243.22	C02961	HMDB0015122	28680	GSE2182	1	Exact	NA
MTBLS12997_Pos_our	Cytidine	Cytidine	TRUE	596	4-amino-1-[3,4-dihydroxy-5-(hydroxymethyl)oxolan-2-yl]pyrimidin-2-one	C9H13N3O5	243.22	Not_Access	HMDB0248553	Not_Access	Not_Access	1	Exact	NA
MTBLS12997_Pos_our	Cytosine	Cytosine	TRUE	597	6-amino-1H-pyrimidin-2-one	C4H5N3O	111.1	C00380	HMDB0000630	16040	D003596	1	Exact	NA
MTBLS12997_Pos_our	Daidzein	Daidzein	TRUE	5281708	7-hydroxy-3-(4-hydroxyphenyl)chromen-4-one	C15H10O4	254.24	Not_Access	Not_Access	Not_Access	Not_Access	1	Exact	NA
MTBLS12997_Pos_our	Dapsone	Dapsone	TRUE	2955	4-(4-aminophenyl)sulfonylaniline	C12H12N2O2S	248.3	C07666	HMDB0014395	4325	D003622	1	Exact	NA
MTBLS12997_Pos_our	Daunorubicin	Daunorubicin	TRUE	2958	9-acetyl-7-(4-amino-5-hydroxy-6-methyloxan-2-yl)oxy-6,9,11-trihydroxy-4-methoxy-8,10-dihydro-7H-tetracene-5,12-dione	C27H29NO10	527.5	Not_Access	HMDB0255779	94265	Not_Access	1	Exact	NA
MTBLS12997_Pos_our	Dihydroergocristine	Dihydroergocristine	TRUE	107715	(6aR,9R,10aR)-N-[(1S,2S,4R,7S)-7-benzyl-2-hydroxy-5,8-dioxo-4-propan-2-yl-3-oxa-6,9-diazatricyclo[7.3.0.02,6]dodecan-4-yl]-7-methyl-6,6a,8,9,10,10a-hexahydro-4H-indolo[4,3-fg]quinoline-9-carboxamide	C35H41N5O5	611.7	Not_Access	Not_Access	59912	Not_Access	1	Exact	NA
MTBLS12997_Pos_our	Dl-.alpha.-phenylglycine	Dl-.alpha.-phenylglycine	TRUE	3866	2-amino-2-phenylacetic acid	C8H9NO2	151.16	Not_Access	HMDB0002210	55484	NA	1	Exact	NA
MTBLS12997_Pos_our	Dodemorph	Dodemorph	TRUE	61899	4-cyclododecyl-2,6-dimethylmorpholine	C18H35NO	281.5	C18786	Not_Access	81960	GSE2412	1	Exact	NA
MTBLS12997_Pos_our	Doxepin	Doxepin	TRUE	667468	(3Z)-3-(6H-benzo[c][1]benzoxepin-11-ylidene)-N,N-dimethylpropan-1-amine	C19H21NO	279.4	Not_Access	HMDB0015273	36691	Not_Access	1	Exact	NA
MTBLS12997_Pos_our	Ectoine	Ectoine	TRUE	126041	(6S)-2-methyl-1,4,5,6-tetrahydropyrimidine-6-carboxylic acid	C6H10N2O2	142.16	C06231	HMDB0240650	27592	Not_Access	1	Exact	NA
MTBLS12997_Pos_our	Estra-1,3,5(10),7-tetraene-3,17.beta.-diol	Estra-1,3,5(10),7-tetraene-3,17.beta.-diol	TRUE	11954027	(9S,13S,14S,17S)-13-methyl-6,9,11,12,14,15,16,17-octahydrocyclopenta[a]phenanthrene-3,17-diol	C18H22O2	270.4	Not_Access	Not_Access	Not_Access	NA	1	Exact	NA
MTBLS12997_Pos_our	Fluvastatin	Fluvastatin	TRUE	446155	(E,3R,5S)-7-[3-(4-fluorophenyl)-1-propan-2-ylindol-2-yl]-3,5-dihydroxyhept-6-enoic acid	C24H26FNO4	411.5	Not_Access	Not_Access	38565	GSE2187	1	Exact	NA
MTBLS12997_Pos_our	Folinic acid	Folinic acid	TRUE	135403648	(2S)-2-[[4-[(2-amino-5-formyl-4-oxo-3,6,7,8-tetrahydropteridin-6-yl)methylamino]benzoyl]amino]pentanedioic acid	C20H23N7O7	473.4	Not_Access	Not_Access	15640	Not_Access	1	Exact	NA
MTBLS12997_Pos_our	Formononetin	Formononetin	TRUE	5280378	7-hydroxy-3-(4-methoxyphenyl)chromen-4-one	C16H12O4	268.26	C00858	HMDB0005808	18088	C007768	1	Exact	NA
MTBLS12997_Pos_our	Fortunellin	Fortunellin	TRUE	5317385	7-[(2S,3R,4S,5S,6R)-4,5-dihydroxy-6-(hydroxymethyl)-3-[(2S,3R,4R,5R,6S)-3,4,5-trihydroxy-6-methyloxan-2-yl]oxyoxan-2-yl]oxy-5-hydroxy-2-(4-methoxyphenyl)chromen-4-one	C28H32O14	592.5	Not_Access	Not_Access	Not_Access	Not_Access	1	Exact	NA
MTBLS12997_Pos_our	Fucosterol	Fucosterol	TRUE	5318567	10,13-dimethyl-17-[(E)-5-propan-2-ylhept-5-en-2-yl]-2,3,4,7,8,9,11,12,14,15,16,17-dodecahydro-1H-cyclopenta[a]phenanthren-3-ol	C29H48O	412.7	Not_Access	Not_Access	Not_Access	Not_Access	1	Exact	NA
MTBLS12997_Pos_our	Fusidic acid	Fusidic acid	TRUE	3000226	(2Z)-2-[(3R,4S,5S,8S,9S,10S,11R,13R,14S,16S)-16-acetyloxy-3,11-dihydroxy-4,8,10,14-tetramethyl-2,3,4,5,6,7,9,11,12,13,15,16-dodecahydro-1H-cyclopenta[a]phenanthren-17-ylidene]-6-methylhept-5-enoic acid	C31H48O6	516.7	C06694	HMDB0015570	29013	GSE12210	1	Exact	NA
MTBLS12997_Pos_our	Galacto-n-biose	Galacto-n-biose	TRUE	441248	N-[(3R,4R,5R,6R)-2,5-dihydroxy-6-(hydroxymethyl)-4-[(2R,3R,4S,5R,6R)-3,4,5-trihydroxy-6-(hydroxymethyl)oxan-2-yl]oxyoxan-3-yl]acetamide	C14H25NO11	383.35	C07278	Not_Access	546807	NA	1	Exact	NA
MTBLS12997_Pos_our	Gelsemine	Gelsemine	TRUE	24776144	(2'S,3S,5'S,6'S,11'S)-2'-ethenyl-4'-methylspiro[1H-indole-3,7'-9-oxa-4-azatetracyclo[6.3.1.02,6.05,11]dodecane]-2-one	C20H22N2O2	322.4	Not_Access	Not_Access	Not_Access	Not_Access	1	Exact	NA
MTBLS12997_Pos_our	Genistein	Genistein	TRUE	5280961	5,7-dihydroxy-3-(4-hydroxyphenyl)chromen-4-one	C15H10O5	270.24	C06563	HMDB0003217	28088	D019833	1	Exact	NA
MTBLS12997_Pos_our	Genistin	Genistin	TRUE	5281377	5-hydroxy-3-(4-hydroxyphenyl)-7-[(2S,3R,4S,5S,6R)-3,4,5-trihydroxy-6-(hydroxymethyl)oxan-2-yl]oxychromen-4-one	C21H20O10	432.4	C09126	Not_Access	27514	C040641	1	Exact	NA
MTBLS12997_Pos_our	Glycodeoxycholic acid	Glycodeoxycholic acid	TRUE	18602029	2-[[(4R)-4-[(3R,8R,9S,10S,12S,13R,14S,17R)-3,12-dihydroxy-10,13-dimethyl-2,3,4,5,6,7,8,9,11,12,14,15,16,17-tetradecahydro-1H-cyclopenta[a]phenanthren-17-yl]pentanoyl]amino]acetic acid	C26H43NO5	449.6	Not_Access	Not_Access	Not_Access	Not_Access	1	Exact	NA
MTBLS12997_Pos_our	Heptadecasphinganine	Heptadecasphinganine	TRUE	3247037	(2S,3R)-2-aminoheptadecane-1,3-diol	C17H37NO2	287.5	Not_Access	Not_Access	137124	NA	1	Exact	NA
MTBLS12997_Pos_our	Hirsuteine	Hirsuteine	TRUE	3037151	methyl (E)-2-[(2S,3R,12bR)-3-ethenyl-1,2,3,4,6,7,12,12b-octahydroindolo[2,3-a]quinolizin-2-yl]-3-methoxyprop-2-enoate	C22H26N2O3	366.5	C16971	Not_Access	80834	Not_Access	1	Exact	NA
MTBLS12997_Pos_our	Ile-Pro	Ile-Pro	TRUE	444876	(2S)-1-[(2S,3S)-2-amino-3-methylpentanoyl]pyrrolidine-2-carboxylic acid	C11H20N2O3	228.29	Not_Access	HMDB0011174	74076	Not_Access	1	Exact	NA
MTBLS12997_Pos_our	Jasplakinolide	Jasplakinolide	TRUE	9831636	(4R,7R,10S,13S,15E,17R,19S)-7-[(2-bromo-1H-indol-3-yl)methyl]-4-(4-hydroxyphenyl)-8,10,13,15,17,19-hexamethyl-1-oxa-5,8,11-triazacyclononadec-15-ene-2,6,9,12-tetrone	C36H45BrN4O6	709.7	C16883	Not_Access	66104	NA	1	Exact	NA
MTBLS12997_Pos_our	L-Arginine	L-Arginine	TRUE	6322	(2S)-2-amino-5-(diaminomethylideneamino)pentanoic acid	C6H14N4O2	174.2	C00062	HMDB0000517	16467	GSE1636	1	Exact	NA
MTBLS12997_Pos_our	L-hydroxyarginine	L-hydroxyarginine	TRUE	36688091	(2S)-5-[amino-(hydroxyamino)methylidene]azaniumyl-2-azaniumylpentanoate	C6H15N4O3+	191.21	Not_Access	Not_Access	60107	NA	1	Exact	NA
MTBLS12997_Pos_our	Lactose	Lactose	TRUE	6134	(2R,3R,4S,5R,6S)-2-(hydroxymethyl)-6-[(2R,3S,4R,5R,6R)-4,5,6-trihydroxy-2-(hydroxymethyl)oxan-3-yl]oxyoxane-3,4,5-triol	C12H22O11	342.3	C01970	HMDB0041627	36218	Not_Access	1	Exact	NA
MTBLS12997_Pos_our	Laminaritetraose	Laminaritetraose	TRUE	71312211	(3R,4S,5R,6R)-4-[(2S,3R,4S,5R,6R)-4-[(2S,3R,4S,5R,6R)-3,5-dihydroxy-6-(hydroxymethyl)-4-[(2S,3R,4S,5S,6R)-3,4,5-trihydroxy-6-(hydroxymethyl)oxan-2-yl]oxyoxan-2-yl]oxy-3,5-dihydroxy-6-(hydroxymethyl)oxan-2-yl]oxy-6-(hydroxymethyl)oxane-2,3,5-triol	C24H42O21	666.6	Not_Access	Not_Access	150973	NA	1	Exact	NA
MTBLS12997_Pos_our	Lobelanidine	Lobelanidine	TRUE	442646	(1S)-2-[(2S,6R)-6-[(2R)-2-hydroxy-2-phenylethyl]-1-methylpiperidin-2-yl]-1-phenylethanol	C22H29NO2	339.5	C10156	Not_Access	6507	NA	1	Exact	NA
MTBLS12997_Pos_our	Lpc 18:2	Lpc 18:2	TRUE	25200694	(2-hydroxy-3-octadeca-9,12-dienoyloxypropyl) 2-(trimethylazaniumyl)ethyl phosphate	C26H50NO7P	519.7	Not_Access	Not_Access	181148	Not_Access	1	Exact	NA
MTBLS12997_Pos_our	Lumichrome	Lumichrome	TRUE	5326566	7,8-dimethyl-1H-benzo[g]pteridine-2,4-dione	C12H10N4O2	242.23	C01727	HMDB0254199	17781	Not_Access	1	Exact	NA
MTBLS12997_Pos_our	Lys-Trp-Lys	Lys-Trp-Lys	TRUE	161970	(2S)-6-amino-2-[[(2S)-2-[[(2S)-2,6-diaminohexanoyl]amino]-3-(1H-indol-3-yl)propanoyl]amino]hexanoic acid	C23H36N6O4	460.6	Not_Access	Not_Access	160356	Not_Access	1	Exact	NA
MTBLS12997_Pos_our	Melezitose	Melezitose	TRUE	92817	(2R,3R,4S,5S,6R)-2-[(2S,3S,4R,5R)-4-hydroxy-2,5-bis(hydroxymethyl)-2-[(2R,3R,4S,5S,6R)-3,4,5-trihydroxy-6-(hydroxymethyl)oxan-2-yl]oxyoxolan-3-yl]oxy-6-(hydroxymethyl)oxane-3,4,5-triol	C18H32O16	504.4	C08243	HMDB0011730	6731	Not_Access	1	Exact	NA
MTBLS12997_Pos_our	Met-Ala-Lys	Met-Ala-Lys	TRUE	145456831	(2S)-6-amino-2-[[(2S)-2-[[(2S)-2-amino-4-methylsulfanylbutanoyl]amino]propanoyl]amino]hexanoic acid	C14H28N4O4S	348.46	Not_Access	Not_Access	160472	Not_Access	1	Exact	NA
MTBLS12997_Pos_our	Met(o)-Glu-Lys	Met(o)-Glu-Lys	TRUE	91746397	6-amino-2-[[2-[(2-amino-4-methylsulfinylbutanoyl)amino]-4-carboxybutanoyl]amino]hexanoic acid	C16H30N4O7S	422.5	Not_Access	Not_Access	Not_Access	NA	1	Exact	NA
MTBLS12997_Pos_our	Metalaxyl	Metalaxyl	TRUE	42586	methyl 2-(N-(2-methoxyacetyl)-2,6-dimethylanilino)propanoate	C15H21NO4	279.33	C10947	HMDB0031802	82790	C028175	1	Exact	NA
MTBLS12997_Pos_our	Methoxyacetic acid	Methoxyacetic acid	TRUE	12251	2-methoxyacetic acid	C3H6O3	90.08	Not_Access	HMDB0041929	132098	GSE10032	1	Exact	NA
MTBLS12997_Pos_our	Methylpicolinate	Methylpicolinate	TRUE	75569	methyl pyridine-2-carboxylate	C7H7NO2	137.14	Not_Access	Not_Access	167765	NA	1	Exact	NA
MTBLS12997_Pos_our	N-.alpha.-(tert-butoxycarbonyl)-l-valine	N-.alpha.-(tert-butoxycarbonyl)-l-valine	TRUE	637605	(2R)-3-methyl-2-[(2-methylpropan-2-yl)oxycarbonylamino]butanoic acid	C10H19NO4	217.26	Not_Access	Not_Access	Not_Access	NA	1	Exact	NA
MTBLS12997_Pos_our	N-(2,4-dimethylphenyl)formamide	N-(2,4-dimethylphenyl)formamide	TRUE	92363	N-(2,4-dimethylphenyl)formamide	C9H11NO	149.19	Not_Access	Not_Access	193016	Not_Access	1	Exact	NA
MTBLS12997_Pos_our	N-acetyl-d-glucosamine	N-acetyl-d-glucosamine	TRUE	439174	N-[(3R,4R,5S,6R)-2,4,5-trihydroxy-6-(hydroxymethyl)oxan-3-yl]acetamide	C8H15NO6	221.21	C00140	HMDB0000215	506227	Not_Access	1	Exact	NA
MTBLS12997_Pos_our	N-acetyl-dl-valine	N-acetyl-dl-valine	TRUE	227752	2-acetamido-3-methylbutanoic acid	C7H13NO3	159.18	Not_Access	Not_Access	169985	Not_Access	1	Exact	NA
MTBLS12997_Pos_our	N-acetylputrescine	N-acetylputrescine	TRUE	122356	N-(4-aminobutyl)acetamide	C6H14N2O	130.19	C02714	HMDB0002064	17768	Not_Access	1	Exact	NA
MTBLS12997_Pos_our	N-acetylsphingosine	N-acetylsphingosine	TRUE	5497136	N-[(E,2S,3R)-1,3-dihydroxyoctadec-4-en-2-yl]acetamide	C20H39NO3	341.5	Not_Access	Not_Access	46979	C064769	1	Exact	NA
MTBLS12997_Pos_our	N-methyl-l-isoleucine	N-methyl-l-isoleucine	TRUE	5288628	(2S,3S)-3-methyl-2-(methylamino)pentanoic acid	C7H15NO2	145.2	Not_Access	Not_Access	43312	NA	1	Exact	NA
MTBLS12997_Pos_our	N-methyl-l-valine	N-methyl-l-valine	TRUE	444080	(2S)-3-methyl-2-(methylamino)butanoic acid	C6H13NO2	131.17	Not_Access	HMDB0061716	44212	NA	1	Exact	NA
MTBLS12997_Pos_our	N-nitrosopyrrolidine	N-nitrosopyrrolidine	TRUE	13591	1-nitrosopyrrolidine	C4H8N2O	100.12	C19285	HMDB0031642	82362	NA	1	Exact	NA
MTBLS12997_Pos_our	N,n-dimethyl-l-valine	N,n-dimethyl-l-valine	TRUE	11008044	(2S)-2-(dimethylamino)-3-methylbutanoic acid	C7H15NO2	145.2	Not_Access	Not_Access	173190	NA	1	Exact	NA
MTBLS12997_Pos_our	N,n-dimethylsphingosine	N,n-dimethylsphingosine	TRUE	5282309	(E,2S,3R)-2-(dimethylamino)octadec-4-ene-1,3-diol	C20H41NO2	327.5	C13914	HMDB0013645	78759	Not_Access	1	Exact	NA
MTBLS12997_Pos_our	N6-methyladenine	N6-methyladenine	TRUE	67955	N-methyl-7H-purin-6-amine	C6H7N5	149.15	C08434	HMDB0002099	28871	NA	1	Exact	NA
MTBLS12997_Pos_our	Nivalenol	Nivalenol	TRUE	5284433	(1S,2R,3S,7R,9R,10R,11S,12S)-3,10,11-trihydroxy-2-(hydroxymethyl)-1,5-dimethylspiro[8-oxatricyclo[7.2.1.02,7]dodec-5-ene-12,2'-oxirane]-4-one	C15H20O7	312.31	Not_Access	Not_Access	Not_Access	C038405	1	Exact	NA
MTBLS12997_Pos_our	Octadecamethyloctasiloxane	Octadecamethyloctasiloxane	TRUE	11171	[dimethyl(trimethylsilyloxy)silyl]oxy-[[[[dimethyl(trimethylsilyloxy)silyl]oxy-dimethylsilyl]oxy-dimethylsilyl]oxy-dimethylsilyl]oxy-dimethylsilane	C18H54O7Si8	607.3	Not_Access	Not_Access	Not_Access	NA	1	Exact	NA
MTBLS12997_Pos_our	Oridonin	Oridonin	TRUE	29927679	(1S,2S,5S,8R,9S,10S,11R,15S,18S)-9,10,15,18-tetrahydroxy-12,12-dimethyl-6-methylidene-17-oxapentacyclo[7.6.2.15,8.01,11.02,8]octadecan-7-one	C20H28O6	364.4	Not_Access	Not_Access	Not_Access	Not_Access	1	Exact	NA
MTBLS12997_Pos_our	Permethrin	Permethrin	TRUE	40326	(3-phenoxyphenyl)methyl 3-(2,2-dichloroethenyl)-2,2-dimethylcyclopropane-1-carboxylate	C21H20Cl2O3	391.3	C14388	HMDB0015604	34911	GSE7955	1	Exact	NA
MTBLS12997_Pos_our	Phe-pro	Phe-pro	TRUE	7020642	(2S)-1-[(2S)-2-amino-3-phenylpropanoyl]pyrrolidine-2-carboxylic acid	C14H18N2O3	262.3	Not_Access	HMDB0011177	74750	Not_Access	1	Exact	NA
MTBLS12997_Pos_our	Pheophorbide a	Pheophorbide a	TRUE	253193	3-[(3R,21S,22S)-16-ethenyl-11-ethyl-4-hydroxy-3-methoxycarbonyl-12,17,21,26-tetramethyl-7,23,24,25-tetrazahexacyclo[18.2.1.15,8.110,13.115,18.02,6]hexacosa-1,4,6,8(26),9,11,13(25),14,16,18(24),19-undecaen-22-yl]propanoic acid	C35H36N4O5	592.7	C18021	Not_Access	38257	NA	1	Exact	NA
MTBLS12997_Pos_our	Podofilox	Podofilox	TRUE	10607	(5R,5aR,8aR,9R)-5-hydroxy-9-(3,4,5-trimethoxyphenyl)-5a,6,8a,9-tetrahydro-5H-[2]benzofuro[5,6-f][1,3]benzodioxol-8-one	C22H22O8	414.4	C10874	HMDB0015310	50305	Not_Access	1	Exact	NA
MTBLS12997_Pos_our	Prednisone	Prednisone	TRUE	4900	17-hydroxy-17-(2-hydroxyacetyl)-10,13-dimethyl-6,7,8,9,12,14,15,16-octahydrocyclopenta[a]phenanthrene-3,11-dione	C21H26O5	358.4	Not_Access	Not_Access	Not_Access	Not_Access	1	Exact	NA
MTBLS12997_Pos_our	Pro-arg	Pro-arg	TRUE	151004	(2S)-5-(diaminomethylideneamino)-2-[[(2S)-pyrrolidine-2-carbonyl]amino]pentanoic acid	C11H21N5O3	271.32	Not_Access	Not_Access	73645	Not_Access	1	Exact	NA
MTBLS12997_Pos_our	Pro-Thr	Pro-Thr	TRUE	18218237	3-hydroxy-2-(pyrrolidine-2-carbonylamino)butanoic acid	C9H16N2O4	216.23	Not_Access	HMDB0029027	173620	NA	1	Exact	NA
MTBLS12997_Pos_our	Pro-Val-Arg	Pro-Val-Arg	TRUE	25123934	(2S)-5-(diaminomethylideneamino)-2-[[(2S)-3-methyl-2-[[(2S)-pyrrolidine-2-carbonyl]amino]butanoyl]amino]pentanoic acid	C16H30N6O4	370.45	Not_Access	Not_Access	162779	Not_Access	1	Exact	NA
MTBLS12997_Pos_our	Promethazine sulfoxide	Promethazine sulfoxide	TRUE	63032	N,N-dimethyl-1-(5-oxophenothiazin-10-yl)propan-2-amine	C17H20N2OS	300.4	Not_Access	HMDB0247377	184090	NA	1	Exact	NA
MTBLS12997_Pos_our	Propentofylline	Propentofylline	TRUE	4938	3-methyl-1-(5-oxohexyl)-7-propylpurine-2,6-dione	C15H22N4O3	306.36	Not_Access	HMDB0256822	32061	C032114	1	Exact	NA
MTBLS12997_Pos_our	Prostaglandin d1	Prostaglandin d1	TRUE	5280936	7-[(1R,2R,5S)-5-hydroxy-2-[(E,3S)-3-hydroxyoct-1-enyl]-3-oxocyclopentyl]heptanoic acid	C20H34O5	354.5	C06438	HMDB0005102	27696	NA	1	Exact	NA
MTBLS12997_Pos_our	Psychosine	Psychosine	TRUE	5280458	(2R,3R,4S,5R,6R)-2-[(E,2S,3R)-2-amino-3-hydroxyoctadec-4-enoxy]-6-(hydroxymethyl)oxane-3,4,5-triol	C24H47NO7	461.6	C01747	HMDB0000648	16874	Not_Access	1	Exact	NA
MTBLS12997_Pos_our	Puromycin	Puromycin	TRUE	439530	(2S)-2-amino-N-[(2S,3S,4R,5R)-5-[6-(dimethylamino)purin-9-yl]-4-hydroxy-2-(hydroxymethyl)oxolan-3-yl]-3-(4-methoxyphenyl)propanamide	C22H29N7O5	471.5	C01610	Not_Access	17939	GSE10440	1	Exact	NA
MTBLS12997_Pos_our	Pyridoxal	Pyridoxal	TRUE	1050	3-hydroxy-5-(hydroxymethyl)-2-methylpyridine-4-carbaldehyde	C8H9NO3	167.16	C00250	HMDB0001545	17310	D011730	1	Exact	NA
MTBLS12997_Pos_our	Pyroglu-Cys	Pyroglu-Cys	TRUE	18933572	2-[(5-oxopyrrolidine-2-carbonyl)amino]-3-sulfanylpropanoic acid	C8H12N2O4S	232.26	Not_Access	Not_Access	191159	NA	1	Exact	NA
MTBLS12997_Pos_our	Pyroglu-Glu-Lys	Pyroglu-Glu-Lys	TRUE	91746344	6-amino-2-[[4-carboxy-2-[(5-oxopyrrolidine-2-carbonyl)amino]butanoyl]amino]hexanoic acid	C16H26N4O7	386.4	Not_Access	Not_Access	Not_Access	NA	1	Exact	NA
MTBLS12997_Pos_our	Quinine	Quinine	TRUE	1065	(5-ethenyl-1-azabicyclo[2.2.2]octan-2-yl)-(6-methoxyquinolin-4-yl)methanol	C20H24N2O2	324.4	Not_Access	HMDB0242153	94416	Not_Access	1	Exact	NA
MTBLS12997_Pos_our	R-palmitoyl-(2-methyl) ethanolamide	R-palmitoyl-(2-methyl) ethanolamide	TRUE	18395309	N-[(2R)-2-hydroxypropyl]hexadecanamide	C19H39NO2	313.5	Not_Access	Not_Access	156201	NA	1	Exact	NA
MTBLS12997_Pos_our	Ractopamine	Ractopamine	TRUE	56052	4-[3-[[2-hydroxy-2-(4-hydroxyphenyl)ethyl]amino]butyl]phenol	C18H23NO3	301.4	Not_Access	Not_Access	Not_Access	Not_Access	1	Exact	NA
MTBLS12997_Pos_our	Sethoxydim	Sethoxydim	TRUE	135491830	2-[(E)-N-ethoxy-C-propylcarbonimidoyl]-5-(2-ethylsulfanylpropyl)-3-hydroxycyclohex-2-en-1-one	C17H29NO3S	327.5	C18539	Not_Access	81815	NA	1	Exact	NA
MTBLS12997_Pos_our	Silybin	Silybin	TRUE	31553	(2R,3R)-3,5,7-trihydroxy-2-[(2R,3R)-3-(4-hydroxy-3-methoxyphenyl)-2-(hydroxymethyl)-2,3-dihydro-1,4-benzodioxin-6-yl]-2,3-dihydrochromen-4-one	C25H22O10	482.4	Not_Access	Not_Access	9144	Not_Access	1	Exact	NA
MTBLS12997_Pos_our	Soyasaponin bb	Soyasaponin bb	TRUE	122097	(2S,3S,4S,5R,6R)-6-[[(3S,4S,4aR,6aR,6bS,8aR,9R,12aS,14aR,14bR)-9-hydroxy-4-(hydroxymethyl)-4,6a,6b,8a,11,11,14b-heptamethyl-1,2,3,4a,5,6,7,8,9,10,12,12a,14,14a-tetradecahydropicen-3-yl]oxy]-5-[(2S,3R,4S,5R,6R)-4,5-dihydroxy-6-(hydroxymethyl)-3-[(2S,3R,4R,5R,6S)-3,4,5-trihydroxy-6-methyloxan-2-yl]oxyoxan-2-yl]oxy-3,4-dihydroxyoxane-2-carboxylic acid	C48H78O18	943.1	C08983	HMDB0034649	9211	C056684	1	Exact	NA
MTBLS12997_Pos_our	Sphingosine	Sphingosine	TRUE	5280335	(E,2S,3R)-2-aminooctadec-4-ene-1,3-diol	C18H37NO2	299.5	C00319	HMDB0000252	16393	D013110	1	Exact	NA
MTBLS12997_Pos_our	Stachyose	Stachyose	TRUE	439531	(2S,3R,4S,5R,6R)-2-[[(2R,3R,4S,5R,6S)-6-[[(2R,3S,4S,5R,6R)-6-[(2S,3S,4S,5R)-3,4-dihydroxy-2,5-bis(hydroxymethyl)oxolan-2-yl]oxy-3,4,5-trihydroxyoxan-2-yl]methoxy]-3,4,5-trihydroxyoxan-2-yl]methoxy]-6-(hydroxymethyl)oxane-3,4,5-triol	C24H42O21	666.6	C01613	HMDB0003553	17164	Not_Access	1	Exact	NA
MTBLS12997_Pos_our	Tectoridin	Tectoridin	TRUE	5281810	5-hydroxy-3-(4-hydroxyphenyl)-6-methoxy-7-[(2S,3R,4S,5S,6R)-3,4,5-trihydroxy-6-(hydroxymethyl)oxan-2-yl]oxychromen-4-one	C22H22O11	462.4	C10533	Not_Access	9428	C120040	1	Exact	NA
MTBLS12997_Pos_our	Thiamine	Thiamine	TRUE	1130	2-[3-[(4-amino-2-methylpyrimidin-5-yl)methyl]-4-methyl-1,3-thiazol-3-ium-5-yl]ethanol	C12H17N4OS+	265.36	C00378	HMDB0000235	18385	Not_Access	1	Exact	NA
MTBLS12997_Pos_our	Triethanolamine	Triethanolamine	TRUE	7618	2-[bis(2-hydroxyethyl)amino]ethanol	C6H15NO3	149.19	C06771	HMDB0032538	28621	Not_Access	1	Exact	NA
MTBLS12997_Pos_our	Tripelenamine	Tripelenamine	TRUE	5587	N'-benzyl-N,N-dimethyl-N'-pyridin-2-ylethane-1,2-diamine	C16H21N3	255.36	C07180	HMDB0014930	9741	NA	1	Exact	NA
MTBLS12997_Pos_our	Uracil	Uracil	TRUE	1174	1H-pyrimidine-2,4-dione	C4H4N2O2	112.09	C00106	HMDB0000300	17568	D014498	1	Exact	NA
MTBLS12997_Pos_our	Urocanate	Urocanate	TRUE	736715	(E)-3-(1H-imidazol-5-yl)prop-2-enoic acid	C6H6N2O2	138.12	C00785	HMDB0000301	27248	D014560	1	Exact	NA
MTBLS12997_Pos_our	Ursocholic acid	Ursocholic acid	TRUE	122340	(4R)-4-[(3R,5S,7S,8R,9S,10S,12S,13R,14S,17R)-3,7,12-trihydroxy-10,13-dimethyl-2,3,4,5,6,7,8,9,11,12,14,15,16,17-tetradecahydro-1H-cyclopenta[a]phenanthren-17-yl]pentanoic acid	C24H40O5	408.6	C17644	HMDB0000917	81240	Not_Access	1	Exact	NA
MTBLS12997_Pos_our	Ursodeoxycholic acid	Ursodeoxycholic acid	TRUE	31401	(4R)-4-[(3R,5S,7S,8R,9S,10S,13R,14S,17R)-3,7-dihydroxy-10,13-dimethyl-2,3,4,5,6,7,8,9,11,12,14,15,16,17-tetradecahydro-1H-cyclopenta[a]phenanthren-17-yl]pentanoic acid	C24H40O4	392.6	C07880	HMDB0000946	9907	D014580	1	Exact	NA
MTBLS12997_Pos_our	Val-Val	Val-Val	TRUE	107475	(2S)-2-[[(2S)-2-amino-3-methylbutanoyl]amino]-3-methylbutanoic acid	C10H20N2O3	216.28	Not_Access	HMDB0029140	73704	NA	1	Exact	NA
MTBLS12997_Pos_our	Vincamine	Vincamine	TRUE	15376	methyl (15S,17S,19S)-15-ethyl-17-hydroxy-1,11-diazapentacyclo[9.6.2.02,7.08,18.015,19]nonadeca-2,4,6,8(18)-tetraene-17-carboxylate	C21H26N2O3	354.4	C09251	Not_Access	9985	D014749	1	Exact	NA
MTBLS12997_Pos_our	Xanthosine	Xanthosine	TRUE	64959	9-[(2R,3R,4S,5R)-3,4-dihydroxy-5-(hydroxymethyl)oxolan-2-yl]-3H-purine-2,6-dione	C10H12N4O6	284.23	C01762	HMDB0000299	18107	Not_Access	1	Exact	NA
MTBLS12997_Pos_our	.alpha.-amanitin	.alpha.-amanitin	TRUE	9543442	2-[(1R,4S,8R,10S,13S,16S,27R,34S)-34-[(2S)-butan-2-yl]-13-[(2R,3R)-3,4-dihydroxybutan-2-yl]-8,22-dihydroxy-2,5,11,14,27,30,33,36,39-nonaoxo-27lambda4-thia-3,6,12,15,25,29,32,35,38-nonazapentacyclo[14.12.11.06,10.018,26.019,24]nonatriaconta-18(26),19(24),20,22-tetraen-4-yl]acetamide	C39H54N10O14S	919	C08438	Not_Access	37415	NA	1	Exact	NA
MTBLS12997_Pos_our	.alpha.-guanidinoglutaric acid	.alpha.-guanidinoglutaric acid	TRUE	135313	(2S)-2-(diaminomethylideneamino)pentanedioic acid	C6H11N3O4	189.17	C03140	Not_Access	7246	NA	1	Exact	NA
MTBLS12997_Pos_our	.alpha.-tocopherol nicotinate	.alpha.-tocopherol nicotinate	TRUE	12866369	[(2R)-2,5,7,8-tetramethyl-2-(4,8,12-trimethyltridecyl)-3,4-dihydrochromen-6-yl] pyridine-3-carboxylate	C35H53NO3	535.8	Not_Access	Not_Access	Not_Access	NA	1	Exact	NA
MTBLS12997_Pos_our	.alpha.-tocopheryl acetate	.alpha.-tocopheryl acetate	TRUE	86472	[(2R)-2,5,7,8-tetramethyl-2-[(4R,8R)-4,8,12-trimethyltridecyl]-3,4-dihydrochromen-6-yl] acetate	C31H52O3	472.7	C13202	Not_Access	32321	NA	1	Exact	NA
MTBLS12997_Pos_our	.beta.-amyrin acetate	.beta.-amyrin acetate	TRUE	345510	(4,4,6a,6b,8a,11,11,14b-octamethyl-1,2,3,4a,5,6,7,8,9,10,12,12a,14,14a-tetradecahydropicen-3-yl) acetate	C32H52O2	468.8	Not_Access	HMDB0249099	Not_Access	NA	1	Exact	NA
MTBLS12997_Pos_our	.beta.-d-glucose	.beta.-d-glucose	TRUE	64689	(2R,3R,4S,5S,6R)-6-(hydroxymethyl)oxane-2,3,4,5-tetrol	C6H12O6	180.16	C00221	HMDB0000122	15903	NA	1	Exact	NA
MTBLS12997_Pos_our	.beta.-estradiol 3-benzoate	.beta.-estradiol 3-benzoate	TRUE	222757	[(8R,9S,13S,14S,17S)-17-hydroxy-13-methyl-6,7,8,9,11,12,14,15,16,17-decahydrocyclopenta[a]phenanthren-3-yl] benzoate	C25H28O3	376.5	C13444	Not_Access	77006	NA	1	Exact	NA
MTBLS12997_Pos_our	.beta.-Homoproline	.beta.-Homoproline	TRUE	5706675	2-[(2R)-pyrrolidin-2-yl]acetic acid	C6H11NO2	129.16	Not_Access	Not_Access	180914	NA	1	Exact	NA
MTBLS12997_Pos_our	.gamma.-aminobutyric acid	.gamma.-aminobutyric acid	TRUE	119	4-aminobutanoic acid	C4H9NO2	103.12	C00334	HMDB0000112	16865	NA	1	Exact	NA
MTBLS12997_Pos_our	.gamma.-l-glu-.epsilon.-l-lys	.gamma.-l-glu-.epsilon.-l-lys	TRUE	6427014	(2R)-2-amino-6-[[(4S)-4-amino-4-carboxybutanoyl]amino]hexanoic acid	C11H21N3O5	275.3	Not_Access	Not_Access	Not_Access	NA	1	Exact	NA
MTBLS12997_Pos_our	.gamma.-linolenic acid ethyl ester	.gamma.-linolenic acid ethyl ester	TRUE	9883013	ethyl (6Z,9Z,12Z)-octadeca-6,9,12-trienoate	C20H34O2	306.5	Not_Access	Not_Access	183738	NA	1	Exact	NA
MTBLS12997_Pos_our	(-)-riboflavin	(-)-riboflavin	TRUE	493570	7,8-dimethyl-10-[(2S,3S,4R)-2,3,4,5-tetrahydroxypentyl]benzo[g]pteridine-2,4-dione	C17H20N4O6	376.4	C00255	HMDB0000244	17015	NA	1	Exact	NA
MTBLS12997_Pos_our	((4r)-4-((3r,5s,7r,9s,10s,12s,13r,14s,17r)-3,7,12-trihydroxy-10,13-dimethylhexadecahydro-1h-cyclopenta[a]phenanthren-17-yl)pentanoyl)glycylglycine	((4r)-4-((3r,5s,7r,9s,10s,12s,13r,14s,17r)-3,7,12-trihydroxy-10,13-dimethylhexadecahydro-1h-cyclopenta[a]phenanthren-17-yl)pentanoyl)glycylglycine	TRUE	145740398	2-[[2-[[(4R)-4-[(3R,5S,7R,8R,9S,10S,12S,13R,14S,17R)-3,7,12-trihydroxy-10,13-dimethyl-2,3,4,5,6,7,8,9,11,12,14,15,16,17-tetradecahydro-1H-cyclopenta[a]phenanthren-17-yl]pentanoyl]amino]acetyl]amino]acetic acid	C28H46N2O7	522.7	Not_Access	Not_Access	181901	Not_Access	1	Exact	NA
MTBLS12997_Pos_our	(+)-abscisic acid	(+)-abscisic acid	TRUE	5280896	(2Z,4E)-5-[(1S)-1-hydroxy-2,6,6-trimethyl-4-oxocyclohex-2-en-1-yl]-3-methylpenta-2,4-dienoic acid	C15H20O4	264.32	C06082	Not_Access	2365	NA	1	Exact	NA
MTBLS12997_Pos_our	(+)-fluprostenol methyl ester	(+)-fluprostenol methyl ester	TRUE	6435212	methyl (Z)-7-[(2R)-3,5-dihydroxy-2-[(E)-3-hydroxy-4-[3-(trifluoromethyl)phenoxy]but-1-enyl]cyclopentyl]hept-5-enoate	C24H31F3O6	472.5	Not_Access	Not_Access	Not_Access	NA	1	Exact	NA
MTBLS12997_Pos_our	(2-acetyloxy-3,6-diphenylcyclohexyl) acetate	(2-acetyloxy-3,6-diphenylcyclohexyl) acetate	TRUE	57509407	(2-acetyloxy-3,6-diphenylcyclohexyl) acetate	C22H24O4	352.4	Not_Access	Not_Access	Not_Access	Not_Access	1	Exact	NA
MTBLS12997_Pos_our	(2r,3r,4r,5r,6s)-2-[[(2r,3s,4s,5r,6r)-6-[1,7-bis(4-hydroxyphenyl)heptan-3-yloxy]-3,4,5-trihydroxyoxan-2-yl]methoxy]-6-methyloxane-3,4,5-triol	(2r,3r,4r,5r,6s)-2-[[(2r,3s,4s,5r,6r)-6-[1,7-bis(4-hydroxyphenyl)heptan-3-yloxy]-3,4,5-trihydroxyoxan-2-yl]methoxy]-6-methyloxane-3,4,5-triol	TRUE	45359616	(2R,3R,4R,5R,6S)-2-[[(2R,3S,4S,5R,6R)-6-[1,7-bis(4-hydroxyphenyl)heptan-3-yloxy]-3,4,5-trihydroxyoxan-2-yl]methoxy]-6-methyloxane-3,4,5-triol	C31H44O12	608.7	Not_Access	Not_Access	Not_Access	Not_Access	1	Exact	NA
MTBLS12997_Pos_our	(2r,3s,4s,5r,6r)-6-[1,7-bis(4-hydroxyphenyl)heptan-3-yloxy]-5-[(2s,3r,4r)-3,4-dihydroxy-4-(hydroxymethyl)oxolan-2-yl]oxy-2-[[(2s,3r,4r)-3,4-dihydroxy-4-(hydroxymethyl)oxolan-2-yl]oxymethyl]oxane-3,4-diol	(2r,3s,4s,5r,6r)-6-[1,7-bis(4-hydroxyphenyl)heptan-3-yloxy]-5-[(2s,3r,4r)-3,4-dihydroxy-4-(hydroxymethyl)oxolan-2-yl]oxy-2-[[(2s,3r,4r)-3,4-dihydroxy-4-(hydroxymethyl)oxolan-2-yl]oxymethyl]oxane-3,4-diol	TRUE	23757175	(2R,3S,4S,5R,6R)-6-[1,7-bis(4-hydroxyphenyl)heptan-3-yloxy]-5-[(2S,3R,4R)-3,4-dihydroxy-4-(hydroxymethyl)oxolan-2-yl]oxy-2-[[(2S,3R,4R)-3,4-dihydroxy-4-(hydroxymethyl)oxolan-2-yl]oxymethyl]oxane-3,4-diol	C35H50O16	726.8	Not_Access	Not_Access	Not_Access	Not_Access	1	Exact	NA
MTBLS12997_Pos_our	(2r)-5-methoxy-2-methyl-2,3,8,9-tetrahydrofuro[2,3-h]chromen-4-one	(2r)-5-methoxy-2-methyl-2,3,8,9-tetrahydrofuro[2,3-h]chromen-4-one	TRUE	38347272	(2R)-5-methoxy-2-methyl-2,3,8,9-tetrahydrofuro[2,3-h]chromen-4-one	C13H14O4	234.25	Not_Access	Not_Access	Not_Access	Not_Access	1	Exact	NA
MTBLS12997_Pos_our	(3r,5r,6r,7s,9s,10r,13r,17r)-17-((r)-5-methoxy-5-oxopentan-2-yl)-10,13-dimethylhexadecahydro-1h-cyclopenta[a]phenanthrene-3,6,7-triyl triacetate	(3r,5r,6r,7s,9s,10r,13r,17r)-17-((r)-5-methoxy-5-oxopentan-2-yl)-10,13-dimethylhexadecahydro-1h-cyclopenta[a]phenanthrene-3,6,7-triyl triacetate	TRUE	146035652	methyl (4R)-4-[(5R,7S,8S,9S,10R,13R,14S,17R)-3,6,7-triacetyloxy-10,13-dimethyl-2,3,4,5,6,7,8,9,11,12,14,15,16,17-tetradecahydro-1H-cyclopenta[a]phenanthren-17-yl]pentanoate	C31H48O8	548.7	Not_Access	Not_Access	Not_Access	Not_Access	1	Exact	NA
MTBLS12997_Pos_our	(3s,4s)-5-[(3s,4s)-4,10-dihydroxy-7,9-dimethoxy-3-methyl-3,4-dihydro-1h-benzo[g]isochromen-5-yl]-7,9-dimethoxy-3-methyl-3,4-dihydro-1h-benzo[g]isochromene-4,10-diol	(3s,4s)-5-[(3s,4s)-4,10-dihydroxy-7,9-dimethoxy-3-methyl-3,4-dihydro-1h-benzo[g]isochromen-5-yl]-7,9-dimethoxy-3-methyl-3,4-dihydro-1h-benzo[g]isochromene-4,10-diol	TRUE	10257591	(3S,4S)-5-[(3S,4S)-4,10-dihydroxy-7,9-dimethoxy-3-methyl-3,4-dihydro-1H-benzo[g]isochromen-5-yl]-7,9-dimethoxy-3-methyl-3,4-dihydro-1H-benzo[g]isochromene-4,10-diol	C32H34O10	578.6	Not_Access	Not_Access	Not_Access	Not_Access	1	Exact	NA
MTBLS12997_Pos_our	(3s,6r,9s,12r,15s,18r)-3-butan-2-yl-4,10,16-trimethyl-6,9,12,15,18-penta(propan-2-yl)-1,7,13-trioxa-4,10,16-triazacyclooctadecane-2,5,8,11,14,17-hexone	(3s,6r,9s,12r,15s,18r)-3-butan-2-yl-4,10,16-trimethyl-6,9,12,15,18-penta(propan-2-yl)-1,7,13-trioxa-4,10,16-triazacyclooctadecane-2,5,8,11,14,17-hexone	TRUE	467499	(3S,6R,9S,12R,15S,18R)-3-butan-2-yl-4,10,16-trimethyl-6,9,12,15,18-penta(propan-2-yl)-1,7,13-trioxa-4,10,16-triazacyclooctadecane-2,5,8,11,14,17-hexone	C34H59N3O9	653.8	Not_Access	Not_Access	201297	Not_Access	1	Exact	NA
MTBLS12997_Pos_our	(4r)-4-((3r,5r,7r,9s,10s,12s,13r,14s,17r)-7,12-dihydroxy-10,13-dimethyl-3-(sulfooxy)hexadecahydro-1h-cyclopenta[a]phenanthren-17-yl)pentanoic acid	(4r)-4-((3r,5r,7r,9s,10s,12s,13r,14s,17r)-7,12-dihydroxy-10,13-dimethyl-3-(sulfooxy)hexadecahydro-1h-cyclopenta[a]phenanthren-17-yl)pentanoic acid	TRUE	465402	(4R)-4-[(3R,5R,7R,8R,9S,10S,12S,13R,14S,17R)-7,12-dihydroxy-10,13-dimethyl-3-sulfooxy-2,3,4,5,6,7,8,9,11,12,14,15,16,17-tetradecahydro-1H-cyclopenta[a]phenanthren-17-yl]pentanoic acid	C24H40O8S	488.6	Not_Access	Not_Access	181798	Not_Access	1	Exact	NA
MTBLS12997_Pos_our	(5z,8z,11z,14z,17z-eicosapentaenoyl) coenzyme a	(5z,8z,11z,14z,17z-eicosapentaenoyl) coenzyme a	TRUE	91746155	S-[2-[3-[[(2R)-4-[[[(2R,4S,5R)-5-(6-aminopurin-9-yl)-4-hydroxy-3-phosphonooxyoxolan-2-yl]methoxy-hydroxyphosphoryl]oxy-hydroxyphosphoryl]oxy-2-hydroxy-3,3-dimethylbutanoyl]amino]propanoylamino]ethyl] (5Z,8Z,11Z,14Z,17Z)-icosa-5,8,11,14,17-pentaenethioate	C41H64N7O17P3S	1052	Not_Access	Not_Access	Not_Access	NA	1	Exact	NA
MTBLS12997_Pos_our	(e)-1-(2,4-dihydroxyphenyl)-3-[4-(3-methylbut-2-enoxy)phenyl]prop-2-en-1-one	(e)-1-(2,4-dihydroxyphenyl)-3-[4-(3-methylbut-2-enoxy)phenyl]prop-2-en-1-one	TRUE	38355910	(E)-1-(2,4-dihydroxyphenyl)-3-[4-(3-methylbut-2-enoxy)phenyl]prop-2-en-1-one	C20H20O4	324.4	Not_Access	Not_Access	Not_Access	Not_Access	1	Exact	NA
MTBLS12997_Pos_our	(r)-4-((5r,8r,9s,10s,13r,14s,17r)-10,13-dimethyl-3-oxohexadecahydro-1h-cyclopenta[a]phenanthren-17-yl)pentanoic acid	(r)-4-((5r,8r,9s,10s,13r,14s,17r)-10,13-dimethyl-3-oxohexadecahydro-1h-cyclopenta[a]phenanthren-17-yl)pentanoic acid	TRUE	5283906	(4R)-4-[(5R,8R,9S,10S,13R,14S,17R)-10,13-dimethyl-3-oxo-1,2,4,5,6,7,8,9,11,12,14,15,16,17-tetradecahydrocyclopenta[a]phenanthren-17-yl]pentanoic acid	C24H38O3	374.6	Not_Access	Not_Access	Not_Access	Not_Access	1	Exact	NA
MTBLS12997_Pos_our	(r)-4-((5s,8r,9s,10s,13r,14s,17r)-10,13-dimethyl-3,7-dioxohexadecahydro-1h-cyclopenta[a]phenanthren-17-yl)pentanoic acid	(r)-4-((5s,8r,9s,10s,13r,14s,17r)-10,13-dimethyl-3,7-dioxohexadecahydro-1h-cyclopenta[a]phenanthren-17-yl)pentanoic acid	TRUE	94192	(4R)-4-[(5S,8R,9S,10S,13R,14S,17R)-10,13-dimethyl-3,7-dioxo-2,4,5,6,8,9,11,12,14,15,16,17-dodecahydro-1H-cyclopenta[a]phenanthren-17-yl]pentanoic acid	C24H36O4	388.5	Not_Access	Not_Access	166708	Not_Access	1	Exact	NA
MTBLS12997_Pos_our	(r)-4-((5s,8s,9s,10r,13r,14s,17r)-10,13-dimethyl-3,6-dioxohexadecahydro-1h-cyclopenta[a]phenanthren-17-yl)pentanoic acid	(r)-4-((5s,8s,9s,10r,13r,14s,17r)-10,13-dimethyl-3,6-dioxohexadecahydro-1h-cyclopenta[a]phenanthren-17-yl)pentanoic acid	TRUE	5283913	(4R)-4-[(5S,8S,9S,10R,13R,14S,17R)-10,13-dimethyl-3,6-dioxo-2,4,5,7,8,9,11,12,14,15,16,17-dodecahydro-1H-cyclopenta[a]phenanthren-17-yl]pentanoic acid	C24H36O4	388.5	Not_Access	Not_Access	166719	Not_Access	1	Exact	NA
MTBLS12997_Pos_our	(z)-3-(4-hydroxyphenyl)-n-[4-[[(e)-3-(4-hydroxyphenyl)prop-2-enoyl]amino]butyl]prop-2-enamide	(z)-3-(4-hydroxyphenyl)-n-[4-[[(e)-3-(4-hydroxyphenyl)prop-2-enoyl]amino]butyl]prop-2-enamide	TRUE	45783229	(Z)-3-(4-hydroxyphenyl)-N-[4-[[(E)-3-(4-hydroxyphenyl)prop-2-enoyl]amino]butyl]prop-2-enamide	C22H24N2O4	380.4	Not_Access	Not_Access	184116	Not_Access	1	Exact	NA
MTBLS12997_Pos_our	(z)-6-octadecenoic acid	(z)-6-octadecenoic acid	TRUE	5281125	(Z)-octadec-6-enoic acid	C18H34O2	282.5	C08363	Not_Access	28194	NA	1	Exact	NA
MTBLS12997_Pos_our	(z)-9,12,13-trihydroxyoctadec-15-enoic acid	(z)-9,12,13-trihydroxyoctadec-15-enoic acid	TRUE	24066906	(Z)-9,12,13-trihydroxyoctadec-15-enoic acid	C18H34O5	330.5	Not_Access	Not_Access	139445	Not_Access	1	Exact	NA
MTBLS12997_Pos_our	[(2r,3r,4r,5r,6r)-2-[[(2r,3r,4r)-3,4-dihydroxy-4-(hydroxymethyl)oxolan-2-yl]oxymethyl]-4-[(2s,3r,4r,5r,6s)-4,5-dihydroxy-6-methyl-3-[(2s,3r,4s,5s)-3,4,5-trihydroxyoxan-2-yl]oxyoxan-2-yl]oxy-6-[2-(3,4-dihydroxyphenyl)ethoxy]-5-hydroxyoxan-3-yl] (e)-3-(3,4-dihydroxyphenyl)prop-2-enoate	[(2r,3r,4r,5r,6r)-2-[[(2r,3r,4r)-3,4-dihydroxy-4-(hydroxymethyl)oxolan-2-yl]oxymethyl]-4-[(2s,3r,4r,5r,6s)-4,5-dihydroxy-6-methyl-3-[(2s,3r,4s,5s)-3,4,5-trihydroxyoxan-2-yl]oxyoxan-2-yl]oxy-6-[2-(3,4-dihydroxyphenyl)ethoxy]-5-hydroxyoxan-3-yl] (e)-3-(3,4-dihydroxyphenyl)prop-2-enoate	TRUE	10056528	[(2R,3R,4R,5R,6R)-2-[[(2R,3R,4R)-3,4-dihydroxy-4-(hydroxymethyl)oxolan-2-yl]oxymethyl]-4-[(2S,3R,4R,5R,6S)-4,5-dihydroxy-6-methyl-3-[(2S,3R,4S,5S)-3,4,5-trihydroxyoxan-2-yl]oxyoxan-2-yl]oxy-6-[2-(3,4-dihydroxyphenyl)ethoxy]-5-hydroxyoxan-3-yl] (E)-3-(3,4-dihydroxyphenyl)prop-2-enoate	C39H52O23	888.8	Not_Access	Not_Access	Not_Access	Not_Access	1	Exact	NA
MTBLS12997_Pos_our	[(2r,3r,4s,5s,6r)-3-acetyloxy-2-(acetyloxymethyl)-5-hexanoyloxy-6-[(2s,3r)-2,3,4-trihydroxybutoxy]oxan-4-yl] 14-hydroxytetradecanoate	[(2r,3r,4s,5s,6r)-3-acetyloxy-2-(acetyloxymethyl)-5-hexanoyloxy-6-[(2s,3r)-2,3,4-trihydroxybutoxy]oxan-4-yl] 14-hydroxytetradecanoate	TRUE	56773949	[(2R,3R,4S,5S,6R)-3-acetyloxy-2-(acetyloxymethyl)-5-hexanoyloxy-6-[(2S,3R)-2,3,4-trihydroxybutoxy]oxan-4-yl] 14-hydroxytetradecanoate	C34H60O14	692.8	Not_Access	Not_Access	Not_Access	Not_Access	1	Exact	NA
MTBLS12997_Pos_our	[(2r,3r,4s,5s,6r)-3-acetyloxy-2-(acetyloxymethyl)-5-hexanoyloxy-6-[(2s,3r)-2,3,4-trihydroxybutoxy]oxan-4-yl] tetradecanoate	[(2r,3r,4s,5s,6r)-3-acetyloxy-2-(acetyloxymethyl)-5-hexanoyloxy-6-[(2s,3r)-2,3,4-trihydroxybutoxy]oxan-4-yl] tetradecanoate	TRUE	56773940	[(2R,3R,4S,5S,6R)-3-acetyloxy-2-(acetyloxymethyl)-5-hexanoyloxy-6-[(2S,3R)-2,3,4-trihydroxybutoxy]oxan-4-yl] tetradecanoate	C34H60O13	676.8	Not_Access	Not_Access	183996	Not_Access	1	Exact	NA
MTBLS12997_Pos_our	[(2r,3s,4s,5r,6r)-6-[1,7-bis(4-hydroxyphenyl)-5-oxoheptan-3-yl]oxy-3,4,5-trihydroxyoxan-2-yl]methyl (e)-3-(3,4-dimethoxyphenyl)prop-2-enoate	[(2r,3s,4s,5r,6r)-6-[1,7-bis(4-hydroxyphenyl)-5-oxoheptan-3-yl]oxy-3,4,5-trihydroxyoxan-2-yl]methyl (e)-3-(3,4-dimethoxyphenyl)prop-2-enoate	TRUE	45783152	[(2R,3S,4S,5R,6R)-6-[1,7-bis(4-hydroxyphenyl)-5-oxoheptan-3-yl]oxy-3,4,5-trihydroxyoxan-2-yl]methyl (E)-3-(3,4-dimethoxyphenyl)prop-2-enoate	C36H42O12	666.7	Not_Access	Not_Access	183998	Not_Access	1	Exact	NA
MTBLS12997_Pos_our	[(2s,3r,4s,5s,6r)-3,4,5-trihydroxy-6-[[(2r,3r,4s,5s,6r)-3,4,5-trihydroxy-6-(hydroxymethyl)oxan-2-yl]oxymethyl]oxan-2-yl] (4as,6as,6br,9r,10s,12ar,14bs)-10-[(2s,3r,4s,5s)-4,5-dihydroxy-3-[(2s,3r,4r,5r,6s)-3,4,5-trihydroxy-6-methyloxan-2-yl]oxyoxan-2-yl]oxy-9-(hydroxymethyl)-2,2,6a,6b,9,12a-hexamethyl-1,3,4,5,6,6a,7,8,8a,10,11,12,13,14b-tetradecahydropicene-4a-carboxylate	[(2s,3r,4s,5s,6r)-3,4,5-trihydroxy-6-[[(2r,3r,4s,5s,6r)-3,4,5-trihydroxy-6-(hydroxymethyl)oxan-2-yl]oxymethyl]oxan-2-yl] (4as,6as,6br,9r,10s,12ar,14bs)-10-[(2s,3r,4s,5s)-4,5-dihydroxy-3-[(2s,3r,4r,5r,6s)-3,4,5-trihydroxy-6-methyloxan-2-yl]oxyoxan-2-yl]oxy-9-(hydroxymethyl)-2,2,6a,6b,9,12a-hexamethyl-1,3,4,5,6,6a,7,8,8a,10,11,12,13,14b-tetradecahydropicene-4a-carboxylate	TRUE	23900116	[(2S,3R,4S,5S,6R)-3,4,5-trihydroxy-6-[[(2R,3R,4S,5S,6R)-3,4,5-trihydroxy-6-(hydroxymethyl)oxan-2-yl]oxymethyl]oxan-2-yl] (4aS,6aS,6bR,9R,10S,12aR,14bS)-10-[(2S,3R,4S,5S)-4,5-dihydroxy-3-[(2S,3R,4R,5R,6S)-3,4,5-trihydroxy-6-methyloxan-2-yl]oxyoxan-2-yl]oxy-9-(hydroxymethyl)-2,2,6a,6b,9,12a-hexamethyl-1,3,4,5,6,6a,7,8,8a,10,11,12,13,14b-tetradecahydropicene-4a-carboxylate	C53H86O22	1075.2	Not_Access	Not_Access	Not_Access	Not_Access	1	Exact	NA
MTBLS12997_Pos_our	[1-hydroxy-1-(4-methoxyphenyl)propan-2-yl] 4-methoxybenzoate	[1-hydroxy-1-(4-methoxyphenyl)propan-2-yl] 4-methoxybenzoate	TRUE	45360336	[1-hydroxy-1-(4-methoxyphenyl)propan-2-yl] 4-methoxybenzoate	C18H20O5	316.3	Not_Access	HMDB0038324	175067	Not_Access	1	Exact	NA
MTBLS12997_Pos_our	[2-[4-hydroxy-2,5-bis(hydroxymethyl)-3-(3-methylbutanoyloxy)oxolan-2-yl]oxy-6-(hydroxymethyl)-4,5-bis(2-methylpropanoyloxy)oxan-3-yl] decanoate	[2-[4-hydroxy-2,5-bis(hydroxymethyl)-3-(3-methylbutanoyloxy)oxolan-2-yl]oxy-6-(hydroxymethyl)-4,5-bis(2-methylpropanoyloxy)oxan-3-yl] decanoate	TRUE	45360062	[2-[4-hydroxy-2,5-bis(hydroxymethyl)-3-(3-methylbutanoyloxy)oxolan-2-yl]oxy-6-(hydroxymethyl)-4,5-bis(2-methylpropanoyloxy)oxan-3-yl] decanoate	C35H60O15	720.8	Not_Access	Not_Access	182480	Not_Access	1	Exact	NA
MTBLS12997_Pos_our	[3,4-dihydroxy-5-[2-methylidene-4-[(2r,3r,4s,5s,6r)-3,4,5-trihydroxy-6-[[2-methylidene-4-[(2r,3r,4s,5s,6r)-3,4,5-trihydroxy-6-[(4-hydroxy-2-methylidenebutanoyl)oxymethyl]oxan-2-yl]oxybutanoyl]oxymethyl]oxan-2-yl]oxybutanoyl]oxyoxan-2-yl]methyl 4-hydroxy-2-methylidenebutanoate	[3,4-dihydroxy-5-[2-methylidene-4-[(2r,3r,4s,5s,6r)-3,4,5-trihydroxy-6-[[2-methylidene-4-[(2r,3r,4s,5s,6r)-3,4,5-trihydroxy-6-[(4-hydroxy-2-methylidenebutanoyl)oxymethyl]oxan-2-yl]oxybutanoyl]oxymethyl]oxan-2-yl]oxybutanoyl]oxyoxan-2-yl]methyl 4-hydroxy-2-methylidenebutanoate	TRUE	45360113	[3,4-dihydroxy-5-[2-methylidene-4-[(2R,3R,4S,5S,6R)-3,4,5-trihydroxy-6-[[2-methylidene-4-[(2R,3R,4S,5S,6R)-3,4,5-trihydroxy-6-[(4-hydroxy-2-methylidenebutanoyl)oxymethyl]oxan-2-yl]oxybutanoyl]oxymethyl]oxan-2-yl]oxybutanoyl]oxyoxan-2-yl]methyl 4-hydroxy-2-methylidenebutanoate	C38H56O23	880.8	Not_Access	Not_Access	Not_Access	Not_Access	1	Exact	NA
MTBLS12997_Pos_our	[5-acetyloxy-3-(hydroxymethyl)-2-oxo-6-propan-2-ylcyclohex-3-en-1-yl] 3-methylpentanoate	[5-acetyloxy-3-(hydroxymethyl)-2-oxo-6-propan-2-ylcyclohex-3-en-1-yl] 3-methylpentanoate	TRUE	44715773	[5-acetyloxy-3-(hydroxymethyl)-2-oxo-6-propan-2-ylcyclohex-3-en-1-yl] 3-methylpentanoate	C18H28O6	340.4	Not_Access	Not_Access	182226	Not_Access	1	Exact	NA
MTBLS12997_Pos_our	[5-hydroxy-3-(hydroxymethyl)-2-oxo-6-propan-2-ylcyclohex-3-en-1-yl] 3-methylpentanoate	[5-hydroxy-3-(hydroxymethyl)-2-oxo-6-propan-2-ylcyclohex-3-en-1-yl] 3-methylpentanoate	TRUE	45359639	[5-hydroxy-3-(hydroxymethyl)-2-oxo-6-propan-2-ylcyclohex-3-en-1-yl] 3-methylpentanoate	C16H26O5	298.37	Not_Access	Not_Access	167856	Not_Access	1	Exact	NA
MTBLS12997_Pos_our	1-(1,2-dihexanoylphosphatidyl)inositol-4-phosphate	1-(1,2-dihexanoylphosphatidyl)inositol-4-phosphate	TRUE	53394541	[2-hexanoyloxy-3-[hydroxy-(2,3,5,6-tetrahydroxy-4-phosphonooxycyclohexyl)oxyphosphoryl]oxypropyl] hexanoate	C21H40O16P2	610.5	Not_Access	Not_Access	Not_Access	NA	1	Exact	NA
MTBLS12997_Pos_our	1-(1,2-dioctanoylphosphatidyl)inositol	1-(1,2-dioctanoylphosphatidyl)inositol	TRUE	128812	[(2R)-3-[hydroxy-[(2R,3R,5S,6R)-2,3,4,5,6-pentahydroxycyclohexyl]oxyphosphoryl]oxy-2-octanoyloxypropyl] octanoate	C25H47O13P	586.6	Not_Access	Not_Access	183834	NA	1	Exact	NA
MTBLS12997_Pos_our	1-(1',3'-benzodioxol-5'-yl)-2-butanamine	1-(1',3'-benzodioxol-5'-yl)-2-butanamine	TRUE	129870	1-(1,3-benzodioxol-5-yl)butan-2-amine	C11H15NO2	193.24	Not_Access	Not_Access	190948	NA	1	Exact	NA
MTBLS12997_Pos_our	1-(1z-hexadecenyl)-sn-glycero-3-phosphocholine	1-(1z-hexadecenyl)-sn-glycero-3-phosphocholine	TRUE	10917802	[(2R)-3-[(Z)-hexadec-1-enoxy]-2-hydroxypropyl] 2-(trimethylazaniumyl)ethyl phosphate	C24H50NO6P	479.6	Not_Access	HMDB0010407	73850	NA	1	Exact	NA
MTBLS12997_Pos_our	1-(1z-octadecenyl)-2-(4z,7z,10z,13z,16z,19z-docosahexaenoyl)-sn-glycero-3-phosphoethanolamine	1-(1z-octadecenyl)-2-(4z,7z,10z,13z,16z,19z-docosahexaenoyl)-sn-glycero-3-phosphoethanolamine	TRUE	42607458	[(2R)-1-[2-aminoethoxy(hydroxy)phosphoryl]oxy-3-[(Z)-octadec-1-enoxy]propan-2-yl] (4Z,7Z,10Z,13Z,16Z,19Z)-docosa-4,7,10,13,16,19-hexaenoate	C45H78NO7P	776.1	Not_Access	HMDB0011394	79099	NA	1	Exact	NA
MTBLS12997_Pos_our	1-(1z-octadecenyl)-2-(9z-octadecenoyl)-sn-glycero-3-phosphocholine	1-(1z-octadecenyl)-2-(9z-octadecenoyl)-sn-glycero-3-phosphocholine	TRUE	42607428	[(2R)-3-[(Z)-octadec-1-enoxy]-2-[(Z)-octadec-9-enoyl]oxypropyl] 2-(trimethylazaniumyl)ethyl phosphate	C44H86NO7P	772.1	Not_Access	HMDB0011243	86241	NA	1	Exact	NA
MTBLS12997_Pos_our	1-(1z-octadecenyl)-sn-glycero-3-phosphocholine	1-(1z-octadecenyl)-sn-glycero-3-phosphocholine	TRUE	24779527	[(2R)-2-hydroxy-3-[(Z)-octadec-1-enoxy]propyl] 2-(trimethylazaniumyl)ethyl phosphate	C26H54NO6P	507.7	Not_Access	HMDB0013122	133662	NA	1	Exact	NA
MTBLS12997_Pos_our	1-(3-pyridyl)-1-butanone-4-carboxylic acid	1-(3-pyridyl)-1-butanone-4-carboxylic acid	TRUE	437	4-oxo-4-pyridin-3-ylbutanoic acid	C9H9NO3	179.17	C19569	HMDB0000992	66951	NA	1	Exact	NA
MTBLS12997_Pos_our	1-(4-isopropylphenyl)-3-methylurea	1-(4-isopropylphenyl)-3-methylurea	TRUE	182167	1-methyl-3-(4-propan-2-ylphenyl)urea	C11H16N2O	192.26	Not_Access	Not_Access	83468	NA	1	Exact	NA
MTBLS12997_Pos_our	1-(4-piperidinyl)-1,3-dihydro-2h-indol-2-one	1-(4-piperidinyl)-1,3-dihydro-2h-indol-2-one	TRUE	2761152	1-piperidin-4-yl-3H-indol-2-one	C13H16N2O	216.28	Not_Access	Not_Access	190950	NA	1	Exact	NA
MTBLS12997_Pos_our	1-[(4-chlorophenyl)methyl]-3-[(1,1-dimethylethyl)thio]-.alpha.,.alpha.- dimethyl-5-(1-methylethyl)-1h-indole-2-propanoic acid	1-[(4-chlorophenyl)methyl]-3-[(1,1-dimethylethyl)thio]-.alpha.,.alpha.- dimethyl-5-(1-methylethyl)-1h-indole-2-propanoic acid	TRUE	3651377	3-[3-tert-butylsulfanyl-1-[(4-chlorophenyl)methyl]-5-propan-2-ylindol-2-yl]-2,2-dimethylpropanoic acid	C27H34ClNO2S	472.1	Not_Access	HMDB0254788	75390	NA	1	Exact	NA
MTBLS12997_Pos_our	1-[1-(1-methylcyclooctyl)-4-piperidinyl]-2-[(3r)-3-piperidinyl]-1h-benzimidazole	1-[1-(1-methylcyclooctyl)-4-piperidinyl]-2-[(3r)-3-piperidinyl]-1h-benzimidazole	TRUE	24800108	1-[1-(1-methylcyclooctyl)piperidin-4-yl]-2-[(3R)-piperidin-3-yl]benzimidazole	C26H40N4	408.6	Not_Access	Not_Access	Not_Access	NA	1	Exact	NA
MTBLS12997_Pos_our	1-adamantanol	1-adamantanol	TRUE	64152	adamantan-1-ol	C10H16O	152.23	Not_Access	Not_Access	Not_Access	NA	1	Exact	NA
MTBLS12997_Pos_our	1-arachidoyl-2-hydroxy-sn-glycero-3-phosphocholine	1-arachidoyl-2-hydroxy-sn-glycero-3-phosphocholine	TRUE	24779473	[(2R)-2-hydroxy-3-icosanoyloxypropyl] 2-(trimethylazaniumyl)ethyl phosphate	C28H58NO7P	551.7	Not_Access	HMDB0010390	74968	NA	1	Exact	NA
MTBLS12997_Pos_our	1-behenoyl-2-hydroxy-sn-glycero-3-phosphocholine	1-behenoyl-2-hydroxy-sn-glycero-3-phosphocholine	TRUE	24779479	[(2R)-3-docosanoyloxy-2-hydroxypropyl] 2-(trimethylazaniumyl)ethyl phosphate	C30H62NO7P	579.8	Not_Access	HMDB0010398	183975	NA	1	Exact	NA
MTBLS12997_Pos_our	1-heptadecanoyl-sn-glycero-3-phosphocholine	1-heptadecanoyl-sn-glycero-3-phosphocholine	TRUE	24779463	[(2R)-3-heptadecanoyloxy-2-hydroxypropyl] 2-(trimethylazaniumyl)ethyl phosphate	C25H52NO7P	509.7	Not_Access	HMDB0012108	74340	NA	1	Exact	NA
MTBLS12997_Pos_our	1-heptanone, 1-(4-methoxyphenyl)-2-(1-pyrrolidinyl)-	1-heptanone, 1-(4-methoxyphenyl)-2-(1-pyrrolidinyl)-	TRUE	102144586	1-(4-methoxyphenyl)-2-pyrrolidin-1-ylheptan-1-one	C18H27NO2	289.4	Not_Access	Not_Access	Not_Access	NA	1	Exact	NA
MTBLS12997_Pos_our	1-hexadecyl lysophosphatidic acid	1-hexadecyl lysophosphatidic acid	TRUE	11825433	[(2R)-3-hexadecoxy-2-hydroxypropyl] dihydrogen phosphate	C19H41O6P	396.5	Not_Access	HMDB0062325	63818	NA	1	Exact	NA
MTBLS12997_Pos_our	1-hexadecyl-2-(5z,8z,11z,14z-eicosatetraenoyl)-sn-glycero-3-phosphocholine	1-hexadecyl-2-(5z,8z,11z,14z-eicosatetraenoyl)-sn-glycero-3-phosphocholine	TRUE	6443139	[(2R)-3-hexadecoxy-2-[(5Z,8Z,11Z,14Z)-icosa-5,8,11,14-tetraenoyl]oxypropyl] 2-(trimethylazaniumyl)ethyl phosphate	C44H82NO7P	768.1	Not_Access	HMDB0304650	55430	NA	1	Exact	NA
MTBLS12997_Pos_our	1-hexadecyl-2-(8z,11z,14z-eicosatrienoyl)-sn-glycero-3-phosphocholine	1-hexadecyl-2-(8z,11z,14z-eicosatrienoyl)-sn-glycero-3-phosphocholine	TRUE	16759365	[(2R)-3-hexadecoxy-2-[(8Z,11Z,14Z)-icosa-8,11,14-trienoyl]oxypropyl] 2-(trimethylazaniumyl)ethyl phosphate	C44H84NO7P	770.1	Not_Access	HMDB0039527	86436	NA	1	Exact	NA
MTBLS12997_Pos_our	1-hexadecyl-sn-glycero-3-phosphocholine	1-hexadecyl-sn-glycero-3-phosphocholine	TRUE	162126	[(2R)-3-hexadecoxy-2-hydroxypropyl] 2-(trimethylazaniumyl)ethyl phosphate	C24H52NO6P	481.6	Not_Access	Not_Access	64496	NA	1	Exact	NA
MTBLS12997_Pos_our	1-lignoceroyl-2-hydroxy-sn-glycero-3-phosphocholine	1-lignoceroyl-2-hydroxy-sn-glycero-3-phosphocholine	TRUE	24779481	[(2R)-2-hydroxy-3-tetracosanoyloxypropyl] 2-(trimethylazaniumyl)ethyl phosphate	C32H66NO7P	607.8	Not_Access	HMDB0010405	86260	NA	1	Exact	NA
MTBLS12997_Pos_our	1-linoleoyl-2-oleoyl-rac-glycerol	1-linoleoyl-2-oleoyl-rac-glycerol	TRUE	45039657	[1-hydroxy-3-[(9Z,12Z)-octadeca-9,12-dienoyl]oxypropan-2-yl] (Z)-octadec-9-enoate	C39H70O5	619	Not_Access	Not_Access	75570	NA	1	Exact	NA
MTBLS12997_Pos_our	1-methyl-l-histidine	1-methyl-l-histidine	TRUE	7020397	(2S)-2-azaniumyl-3-(1-methylimidazol-4-yl)propanoate	C7H11N3O2	169.18	Not_Access	Not_Access	192560	Not_Access	1	Exact	NA
MTBLS12997_Pos_our	1-methyladenosine	1-methyladenosine	TRUE	27476	(2R,3S,4R,5R)-2-(hydroxymethyl)-5-(6-imino-1-methylpurin-9-yl)oxolane-3,4-diol	C11H15N5O4	281.27	C02494	HMDB0003331	16020	Not_Access	1	Exact	NA
MTBLS12997_Pos_our	1-methylhistamine	1-methylhistamine	TRUE	3614	2-(1-methylimidazol-4-yl)ethanamine	C6H11N3	125.17	C05127	HMDB0000898	29009	C020404	1	Exact	NA
MTBLS12997_Pos_our	1-Methylnicotinamide	1-Methylnicotinamide	TRUE	457	1-methylpyridin-1-ium-3-carboxamide	C7H9N2O+	137.16	C02918	HMDB0000699	16797	C024058	1	Exact	NA
MTBLS12997_Pos_our	1-myristoyl-2-hydroxy-sn-glycero-3-phosphoethanolamine	1-myristoyl-2-hydroxy-sn-glycero-3-phosphoethanolamine	TRUE	86583448	2-azaniumylethyl [(2R)-2-hydroxy-3-tetradecanoyloxypropyl] phosphate	C19H40NO7P	425.5	Not_Access	Not_Access	84299	Not_Access	1	Exact	NA
MTBLS12997_Pos_our	1-naphthalenesulfonic acid, 8-(phenylamino)-	1-naphthalenesulfonic acid, 8-(phenylamino)-	TRUE	1369	8-anilinonaphthalene-1-sulfonic acid	C16H13NO3S	299.3	C11326	HMDB0061854	39708	NA	1	Exact	NA
MTBLS12997_Pos_our	1-naphthonitrile	1-naphthonitrile	TRUE	6846	naphthalene-1-carbonitrile	C11H7N	153.18	Not_Access	Not_Access	Not_Access	NA	1	Exact	NA
MTBLS12997_Pos_our	1-O-(cis-9-Octadecenyl)-2-O-acetyl-sn-glycero-3-phosphocholine	1-O-(cis-9-Octadecenyl)-2-O-acetyl-sn-glycero-3-phosphocholine	TRUE	102601324	[(2R)-2-acetyloxy-3-[(E)-octadec-9-enoxy]propyl] 2-(trimethylazaniumyl)ethyl phosphate	C28H56NO7P	549.7	Not_Access	Not_Access	Not_Access	NA	1	Exact	NA
MTBLS12997_Pos_our	1-o-hexadecyl-2-o-(5z,8z,11z,14z,17z-eicosapentaenoyl)-sn-glyceryl-3-phosphorylcholine	1-o-hexadecyl-2-o-(5z,8z,11z,14z,17z-eicosapentaenoyl)-sn-glyceryl-3-phosphorylcholine	TRUE	10485310	[(2R)-3-hexadecoxy-2-[(5Z,8Z,11Z,14Z,17Z)-icosa-5,8,11,14,17-pentaenoyl]oxypropyl] 2-(trimethylazaniumyl)ethyl phosphate	C44H80NO7P	766.1	Not_Access	HMDB0039528	86437	NA	1	Exact	NA
MTBLS12997_Pos_our	1-o-octadecyl-sn-glyceryl-3-phosphorylcholine	1-o-octadecyl-sn-glyceryl-3-phosphorylcholine	TRUE	2733532	[(2R)-2-hydroxy-3-octadecoxypropyl] 2-(trimethylazaniumyl)ethyl phosphate	C26H56NO6P	509.7	Not_Access	HMDB0011149	75216	NA	1	Exact	NA
MTBLS12997_Pos_our	1-oleoyl-2-acetyl-sn-glycerol	1-oleoyl-2-acetyl-sn-glycerol	TRUE	6437055	[(2S)-2-acetyloxy-3-hydroxypropyl] (Z)-octadec-9-enoate	C23H42O5	398.6	Not_Access	Not_Access	188094	NA	1	Exact	NA
MTBLS12997_Pos_our	1-oleoyl-2-myristoyl-sn-glycero-3-phosphocholine	1-oleoyl-2-myristoyl-sn-glycero-3-phosphocholine	TRUE	24778931	[(2R)-3-[(Z)-octadec-9-enoyl]oxy-2-tetradecanoyloxypropyl] 2-(trimethylazaniumyl)ethyl phosphate	C40H78NO8P	732	Not_Access	HMDB0008097	86092	NA	1	Exact	NA
MTBLS12997_Pos_our	1-oleoyl-sn-glycero-3-phosphoethanolamine	1-oleoyl-sn-glycero-3-phosphoethanolamine	TRUE	9547071	[(2R)-3-[2-aminoethoxy(hydroxy)phosphoryl]oxy-2-hydroxypropyl] (Z)-octadec-9-enoate	C23H46NO7P	479.6	Not_Access	HMDB0011506	75168	NA	1	Exact	NA
MTBLS12997_Pos_our	1-palmitoyl-2-docosahexaenoyl-sn-glycero-3-phosphocholine	1-palmitoyl-2-docosahexaenoyl-sn-glycero-3-phosphocholine	TRUE	6441886	[(2R)-2-[(4Z,7Z,10Z,13Z,16Z,19Z)-docosa-4,7,10,13,16,19-hexaenoyl]oxy-3-hexadecanoyloxypropyl] 2-(trimethylazaniumyl)ethyl phosphate	C46H80NO8P	806.1	Not_Access	HMDB0007991	74963	NA	1	Exact	NA
MTBLS12997_Pos_our	1-palmitoyl-2-glutaryl phosphatidylcholine	1-palmitoyl-2-glutaryl phosphatidylcholine	TRUE	11365502	[2-(4-carboxybutanoyloxy)-3-hexadecanoyloxypropyl] 2-(trimethylazaniumyl)ethyl phosphate	C29H56NO10P	609.7	Not_Access	HMDB0256378	183984	NA	1	Exact	NA
MTBLS12997_Pos_our	1-palmitoyl-2-hydroxy-sn-glycero-3-phosphoethanolamine	1-palmitoyl-2-hydroxy-sn-glycero-3-phosphoethanolamine	TRUE	9547069	[(2R)-3-[2-aminoethoxy(hydroxy)phosphoryl]oxy-2-hydroxypropyl] hexadecanoate	C21H44NO7P	453.5	Not_Access	HMDB0011503	73134	Not_Access	1	Exact	NA
MTBLS12997_Pos_our	1-palmitoyl-2-linoleoyl-rac-glycerol	1-palmitoyl-2-linoleoyl-rac-glycerol	TRUE	14275381	(1-hexadecanoyloxy-3-hydroxypropan-2-yl) (9Z,12Z)-octadeca-9,12-dienoate	C37H68O5	592.9	Not_Access	Not_Access	Not_Access	NA	1	Exact	NA
MTBLS12997_Pos_our	1-palmitoyl-2-oleoyl-3-linoleoyl-rac-glycerol	1-palmitoyl-2-oleoyl-3-linoleoyl-rac-glycerol	TRUE	9544086	[1-hexadecanoyloxy-3-[(9Z,12Z)-octadeca-9,12-dienoyl]oxypropan-2-yl] (Z)-octadec-9-enoate	C55H100O6	857.4	Not_Access	Not_Access	190960	Not_Access	1	Exact	NA
MTBLS12997_Pos_our	1-palmitoyl-2-oleoyl-sn-glycerol	1-palmitoyl-2-oleoyl-sn-glycerol	TRUE	5282283	[(2S)-1-hexadecanoyloxy-3-hydroxypropan-2-yl] (Z)-octadec-9-enoate	C37H70O5	594.9	C13861	HMDB0007102	75466	NA	1	Exact	NA
MTBLS12997_Pos_our	1-palmitoylglycerol	1-palmitoylglycerol	TRUE	14900	2,3-dihydroxypropyl hexadecanoate	C19H38O4	330.5	Not_Access	HMDB0245964	75811	NA	1	Exact	NA
MTBLS12997_Pos_our	1-phenyl-2-decanoylamino-3-morpholino-1-propanol	1-phenyl-2-decanoylamino-3-morpholino-1-propanol	TRUE	3129	N-(1-hydroxy-3-morpholin-4-yl-1-phenylpropan-2-yl)decanamide	C23H38N2O3	390.6	Not_Access	HMDB0247335	156332	NA	1	Exact	NA
MTBLS12997_Pos_our	1-phenylethanol	1-phenylethanol	TRUE	7409	1-phenylethanol	C8H10O	122.16	C07112	HMDB0032619	669	C002017	1	Exact	NA
MTBLS12997_Pos_our	1-stearoyl-2-arachidonoyl-sn-glycero-3-phospho-(1'-myo-inositol)	1-stearoyl-2-arachidonoyl-sn-glycero-3-phospho-(1'-myo-inositol)	TRUE	101025742	[1-[hydroxy-[(2R,3S,5R,6R)-2,3,4,5,6-pentahydroxycyclohexyl]oxyphosphoryl]oxy-3-octadecanoyloxypropan-2-yl] (5Z,8Z,11Z,14Z)-icosa-5,8,11,14-tetraenoate	C47H83O13P	887.1	Not_Access	Not_Access	Not_Access	NA	1	Exact	NA
MTBLS12997_Pos_our	1-stearoyl-2-docosahexaenoyl-sn-glycero-3-phosphocholine	1-stearoyl-2-docosahexaenoyl-sn-glycero-3-phosphocholine	TRUE	24778876	[(2R)-2-[(4Z,7Z,10Z,13Z,16Z,19Z)-docosa-4,7,10,13,16,19-hexaenoyl]oxy-3-octadecanoyloxypropyl] 2-(trimethylazaniumyl)ethyl phosphate	C48H84NO8P	834.2	Not_Access	HMDB0008057	84829	NA	1	Exact	NA
MTBLS12997_Pos_our	1-stearoyl-2-hydroxy-sn-glycero-3-phosphate	1-stearoyl-2-hydroxy-sn-glycero-3-phosphate	TRUE	9547179	[(2R)-2-hydroxy-3-phosphonooxypropyl] octadecanoate	C21H43O7P	438.5	Not_Access	Not_Access	74850	NA	1	Exact	NA
MTBLS12997_Pos_our	1-stearoyl-2-oleoyl-sn-glycero-3-phosphoethanolamine	1-stearoyl-2-oleoyl-sn-glycero-3-phosphoethanolamine	TRUE	46891779	2-azaniumylethyl [(2R)-3-octadecanoyloxy-2-[(Z)-octadec-9-enoyl]oxypropyl] phosphate	C41H80NO8P	746	Not_Access	Not_Access	75038	NA	1	Exact	NA
MTBLS12997_Pos_our	1-Stearoyl-rac-glycerol	1-Stearoyl-rac-glycerol	TRUE	24699	2,3-dihydroxypropyl octadecanoate	C21H42O4	358.6	Not_Access	Not_Access	75555	C048159	1	Exact	NA
MTBLS12997_Pos_our	1-Stearoyl-sn-glycerol 3-phosphocholine	1-Stearoyl-sn-glycerol 3-phosphocholine	TRUE	497299	[(2R)-2-hydroxy-3-octadecanoyloxypropyl] 2-(trimethylazaniumyl)ethyl phosphate	C26H54NO7P	523.7	Not_Access	HMDB0010384	73858	NA	1	Exact	NA
MTBLS12997_Pos_our	1,1-dimethyl-4-phenylpiperazinium	1,1-dimethyl-4-phenylpiperazinium	TRUE	5310977	2,3-dimethyl-5-phenylpiperazine	C12H18N2	190.28	Not_Access	Not_Access	183966	Not_Access	1	Exact	NA
MTBLS12997_Pos_our	1,2-di-(9z,12z,15z-octadecatrienoyl)-sn-glycero-3-phosphocholine	1,2-di-(9z,12z,15z-octadecatrienoyl)-sn-glycero-3-phosphocholine	TRUE	24778990	[(2R)-2,3-bis[[(9Z,12Z,15Z)-octadeca-9,12,15-trienoyl]oxy]propyl] 2-(trimethylazaniumyl)ethyl phosphate	C44H76NO8P	778	Not_Access	HMDB0008206	86161	NA	1	Exact	NA
MTBLS12997_Pos_our	1,2-diamino-2-methylpropane	1,2-diamino-2-methylpropane	TRUE	13128	2-methylpropane-1,2-diamine	C4H12N2	88.15	Not_Access	Not_Access	183963	NA	1	Exact	NA
MTBLS12997_Pos_our	1,2-didocosahexaenoyl-sn-glycero-3-phosphocholine	1,2-didocosahexaenoyl-sn-glycero-3-phosphocholine	TRUE	24779134	[(2R)-2,3-bis[[(4Z,7Z,10Z,13Z,16Z,19Z)-docosa-4,7,10,13,16,19-hexaenoyl]oxy]propyl] 2-(trimethylazaniumyl)ethyl phosphate	C52H80NO8P	878.2	Not_Access	HMDB0008748	Not_Access	NA	1	Exact	NA
MTBLS12997_Pos_our	1,2-dihexadecanoyl-sn-glycerol	1,2-dihexadecanoyl-sn-glycerol	TRUE	644078	[(2S)-2-hexadecanoyloxy-3-hydroxypropyl] hexadecanoate	C35H68O5	568.9	Not_Access	HMDB0007098	82929	NA	1	Exact	NA
MTBLS12997_Pos_our	1,2-dilauroyl-sn-glycero-3-phospho-sn-glycerol	1,2-dilauroyl-sn-glycero-3-phospho-sn-glycerol	TRUE	24779549	[(2R)-3-[[(2S)-2,3-dihydroxypropoxy]-hydroxyphosphoryl]oxy-2-dodecanoyloxypropyl] dodecanoate	C30H59O10P	610.8	Not_Access	Not_Access	183849	NA	1	Exact	NA
MTBLS12997_Pos_our	1,2-dilinoleoylglycerol	1,2-dilinoleoylglycerol	TRUE	6438297	[3-hydroxy-2-[(9Z,12Z)-octadeca-9,12-dienoyl]oxypropyl] (9Z,12Z)-octadeca-9,12-dienoate	C39H68O5	617	Not_Access	Not_Access	183969	NA	1	Exact	NA
MTBLS12997_Pos_our	1,2-dimyristin	1,2-dimyristin	TRUE	89298	(3-hydroxy-2-tetradecanoyloxypropyl) tetradecanoate	C31H60O5	512.8	Not_Access	Not_Access	83320	NA	1	Exact	NA
MTBLS12997_Pos_our	1,2-dimyristoyl-sn-glycero-3-phosphoethanolamine	1,2-dimyristoyl-sn-glycero-3-phosphoethanolamine	TRUE	9852308	[(2R)-3-[2-aminoethoxy(hydroxy)phosphoryl]oxy-2-tetradecanoyloxypropyl] tetradecanoate	C33H66NO8P	635.9	Not_Access	HMDB0008821	Not_Access	NA	1	Exact	NA
MTBLS12997_Pos_our	1,2-dioctadecanoyl-sn-glycerol	1,2-dioctadecanoyl-sn-glycerol	TRUE	9543705	[(2S)-3-hydroxy-2-octadecanoyloxypropyl] octadecanoate	C39H76O5	625	Not_Access	HMDB0007158	41847	NA	1	Exact	NA
MTBLS12997_Pos_our	1,2-dioleoyl-sn-glycero-3-phosphatidylcholine	1,2-dioleoyl-sn-glycero-3-phosphatidylcholine	TRUE	10350317	[(2R)-2,3-bis[[(Z)-octadec-9-enoyl]oxy]propyl] 2-(trimethylazaniumyl)ethyl phosphate	C44H84NO8P	786.1	Not_Access	HMDB0000593	74669	NA	1	Exact	NA
MTBLS12997_Pos_our	1,2-dioleoyl-sn-glycero-3-phosphoethanolamine-n-methyl	1,2-dioleoyl-sn-glycero-3-phosphoethanolamine-n-methyl	TRUE	9547032	[(2R)-3-[hydroxy-[2-(methylamino)ethoxy]phosphoryl]oxy-2-[(Z)-octadec-9-enoyl]oxypropyl] (Z)-octadec-9-enoate	C42H80NO8P	758.1	Not_Access	HMDB0010565	85962	NA	1	Exact	NA
MTBLS12997_Pos_our	1,2-dioleoyl-sn-glycerol	1,2-dioleoyl-sn-glycerol	TRUE	9543716	[(2S)-3-hydroxy-2-[(Z)-octadec-9-enoyl]oxypropyl] (Z)-octadec-9-enoate	C39H72O5	621	Not_Access	HMDB0007218	52333	NA	1	Exact	NA
MTBLS12997_Pos_our	1,2-dipentadecanoyl-sn-glycero-3-phosphoethanolamine	1,2-dipentadecanoyl-sn-glycero-3-phosphoethanolamine	TRUE	9546807	[(2R)-3-[2-aminoethoxy(hydroxy)phosphoryl]oxy-2-pentadecanoyloxypropyl] pentadecanoate	C35H70NO8P	663.9	Not_Access	HMDB0008889	140928	NA	1	Exact	NA
MTBLS12997_Pos_our	1,2-disinapoyl diglucoside	1,2-disinapoyl diglucoside	TRUE	11968389	[(2R,3S,4S,5R,6R)-3,4,5-trihydroxy-6-[(2S,3S,4R,5R)-4-hydroxy-3-[(E)-3-(4-hydroxy-3,5-dimethoxyphenyl)prop-2-enoyl]oxy-2,5-bis(hydroxymethyl)oxolan-2-yl]oxyoxan-2-yl]methyl (E)-3-(4-hydroxy-3,5-dimethoxyphenyl)prop-2-enoate	C34H42O19	754.7	Not_Access	Not_Access	228839	Not_Access	1	Exact	NA
MTBLS12997_Pos_our	1,3-cyclohexanedicarboxylic acid	1,3-cyclohexanedicarboxylic acid	TRUE	107205	cyclohexane-1,3-dicarboxylic acid	C8H12O4	172.18	Not_Access	Not_Access	229982	NA	1	Exact	NA
MTBLS12997_Pos_our	1,3-dicyclohexylurea	1,3-dicyclohexylurea	TRUE	4277	1,3-dicyclohexylurea	C13H24N2O	224.34	Not_Access	HMDB0244166	93429	C000948	1	Exact	NA
MTBLS12997_Pos_our	1,5-diazabicyclo[4.3.0]-non-5-ene	1,5-diazabicyclo[4.3.0]-non-5-ene	TRUE	76349	2,3,4,6,7,8-hexahydropyrrolo[1,2-a]pyrimidine	C7H12N2	124.18	Not_Access	Not_Access	183972	NA	1	Exact	NA
MTBLS12997_Pos_our	1,5-pentanediamine	1,5-pentanediamine	TRUE	273	pentane-1,5-diamine	C5H14N2	102.18	C01672	HMDB0002322	18127	NA	1	Exact	NA
MTBLS12997_Pos_our	10-deacetylbaccatin iii	10-deacetylbaccatin iii	TRUE	154272	[(1S,2S,3R,4S,7R,9S,10S,12R,15S)-4-acetyloxy-1,9,12,15-tetrahydroxy-10,14,17,17-tetramethyl-11-oxo-6-oxatetracyclo[11.3.1.03,10.04,7]heptadec-13-en-2-yl] benzoate	C29H36O10	544.6	C11700	Not_Access	18193	Not_Access	1	Exact	NA
MTBLS12997_Pos_our	10-oxomorphine	10-oxomorphine	TRUE	5488489	(4S,4aR,7S,7aR,12bS)-7,9-dihydroxy-3-methyl-1,2,4,4a,7,7a-hexahydro-4,12-methanobenzofuro[3,2-e]isoquinolin-13-one	C17H17NO4	299.32	Not_Access	Not_Access	Not_Access	NA	1	Exact	NA
MTBLS12997_Pos_our	11-hexadecenoic acid, 16-[[(ethylamino)carbonyl]amino]-, (11z)-	11-hexadecenoic acid, 16-[[(ethylamino)carbonyl]amino]-, (11z)-	TRUE	44234916	(Z)-16-(ethylcarbamoylamino)hexadec-11-enoic acid	C19H36N2O3	340.5	Not_Access	Not_Access	Not_Access	NA	1	Exact	NA
MTBLS12997_Pos_our	11,12-methylenedioxykopsinaline	11,12-methylenedioxykopsinaline	TRUE	137832348	methyl (1S,12R,19R,21S,24S)-21-hydroxy-5,7-dioxa-2,15-diazaheptacyclo[17.2.2.112,15.01,12.03,11.04,8.019,24]tetracosa-3(11),4(8),9-triene-21-carboxylate	C22H26N2O5	398.5	Not_Access	Not_Access	190971	Not_Access	1	Exact	NA
MTBLS12997_Pos_our	11,15-dioxo-9s-hydroxy-5z-prostenoic acid	11,15-dioxo-9s-hydroxy-5z-prostenoic acid	TRUE	5283036	(Z)-7-[(1R,2R,5S)-5-hydroxy-3-oxo-2-(3-oxooctyl)cyclopentyl]hept-5-enoic acid	C20H32O5	352.5	Not_Access	HMDB0060042	72603	NA	1	Exact	NA
MTBLS12997_Pos_our	12-cytisineacetamide	12-cytisineacetamide	TRUE	3439560	2-(6-oxo-7,11-diazatricyclo[7.3.1.02,7]trideca-2,4-dien-11-yl)acetamide	C13H17N3O2	247.29	Not_Access	Not_Access	181211	Not_Access	1	Exact	NA
MTBLS12997_Pos_our	13-keto-9z,11e-octadecadienoic acid	13-keto-9z,11e-octadecadienoic acid	TRUE	6446027	(9Z,11E)-13-oxooctadeca-9,11-dienoic acid	C18H30O3	294.4	C14765	HMDB0004668	68947	NA	1	Exact	NA
MTBLS12997_Pos_our	14-benzoylaconine	14-benzoylaconine	TRUE	60155417	[(1S,2R,3R,4R,5R,6S,7S,8R,9R,10R,13R,14R,16S,17S,18R)-11-ethyl-5,7,8,14-tetrahydroxy-6,16,18-trimethoxy-13-(methoxymethyl)-11-azahexacyclo[7.7.2.12,5.01,10.03,8.013,17]nonadecan-4-yl] benzoate	C32H45NO10	603.7	Not_Access	Not_Access	Not_Access	C047307	1	Exact	NA
MTBLS12997_Pos_our	15-deoxy-delta-12,14-pgj2	15-deoxy-delta-12,14-pgj2	TRUE	5311211	(Z)-7-[(1S,5E)-5-[(E)-oct-2-enylidene]-4-oxocyclopent-2-en-1-yl]hept-5-enoic acid	C20H28O3	316.4	C14717	HMDB0005079	34159	C097240	1	Exact	NA
MTBLS12997_Pos_our	15.beta.-hydroxycyproterone acetate	15.beta.-hydroxycyproterone acetate	TRUE	163085	[(1S,2S,3S,5R,11R,12S,13R,15R,16S)-15-acetyl-9-chloro-13-hydroxy-2,16-dimethyl-6-oxo-15-pentacyclo[9.7.0.02,8.03,5.012,16]octadeca-7,9-dienyl] acetate	C24H29ClO5	432.9	Not_Access	Not_Access	Not_Access	NA	1	Exact	NA
MTBLS12997_Pos_our	15s-hydroperoxy-11z,13e-eicosadienoic acid	15s-hydroperoxy-11z,13e-eicosadienoic acid	TRUE	5282869	(11Z,13E,15S)-15-hydroperoxyicosa-11,13-dienoic acid	C20H36O4	340.5	Not_Access	Not_Access	Not_Access	NA	1	Exact	NA
MTBLS12997_Pos_our	16-Hydroxypalmitic acid	16-Hydroxypalmitic acid	TRUE	10466	16-hydroxyhexadecanoic acid	C16H32O3	272.42	C18218	HMDB0006294	55328	NA	1	Exact	NA
MTBLS12997_Pos_our	16,16-dimethylprostaglandin a1	16,16-dimethylprostaglandin a1	TRUE	5271806	7-[(1R,2S)-2-[(E,3R)-3-hydroxy-4,4-dimethyloct-1-enyl]-5-oxocyclopent-3-en-1-yl]heptanoic acid	C22H36O4	364.5	Not_Access	Not_Access	156175	NA	1	Exact	NA
MTBLS12997_Pos_our	16.alpha.-hydroxyestrone	16.alpha.-hydroxyestrone	TRUE	115116	(8R,9S,13S,14S,16R)-3,16-dihydroxy-13-methyl-7,8,9,11,12,14,15,16-octahydro-6H-cyclopenta[a]phenanthren-17-one	C18H22O3	286.4	C05300	HMDB0000335	776	NA	1	Exact	NA
MTBLS12997_Pos_our	17-epimethandienone	17-epimethandienone	TRUE	12359198	(8R,9S,10R,13S,14S,17R)-17-hydroxy-10,13,17-trimethyl-7,8,9,11,12,14,15,16-octahydro-6H-cyclopenta[a]phenanthren-3-one	C20H28O2	300.4	Not_Access	Not_Access	Not_Access	NA	1	Exact	NA
MTBLS12997_Pos_our	17-octadecynoic acid	17-octadecynoic acid	TRUE	1449	octadec-17-ynoic acid	C18H32O2	280.4	Not_Access	HMDB0244776	142447	NA	1	Exact	NA
MTBLS12997_Pos_our	17alpha-hydroxyprogesterone	17alpha-hydroxyprogesterone	TRUE	521928	17-acetyl-17-hydroxy-10,13-dimethyl-2,6,7,8,9,11,12,14,15,16-decahydro-1H-cyclopenta[a]phenanthren-3-one	C21H30O3	330.5	Not_Access	Not_Access	Not_Access	Not_Access	1	Exact	NA
MTBLS12997_Pos_our	19-hydroxyandrost-4-ene-3,17-dione	19-hydroxyandrost-4-ene-3,17-dione	TRUE	252379	(8R,9S,10S,13S,14S)-10-(hydroxymethyl)-13-methyl-2,6,7,8,9,11,12,14,15,16-decahydro-1H-cyclopenta[a]phenanthrene-3,17-dione	C19H26O3	302.4	C05290	HMDB0003955	27576	Not_Access	1	Exact	NA
MTBLS12997_Pos_our	1alpa,3beta-diacetoxy-22-hopanol	1alpa,3beta-diacetoxy-22-hopanol	TRUE	146035616	[(3S,3aS,5aR,5bR,9S,11S,11aR,11bS,13aR,13bS)-11-acetyloxy-3-(2-hydroxypropan-2-yl)-5a,5b,8,8,11a,13b-hexamethyl-1,2,3,3a,4,5,6,7,7a,9,10,11,11b,12,13,13a-hexadecahydrocyclopenta[a]chrysen-9-yl] acetate	C34H56O5	544.8	Not_Access	Not_Access	Not_Access	Not_Access	1	Exact	NA
MTBLS12997_Pos_our	1h-indazole-3-carboxamide, 1-(5-fluoropentyl)-n-8-quinolinyl-	1h-indazole-3-carboxamide, 1-(5-fluoropentyl)-n-8-quinolinyl-	TRUE	124519288	1-(5-fluoropentyl)-N-quinolin-8-ylindazole-3-carboxamide	C22H21FN4O	376.4	Not_Access	Not_Access	Not_Access	NA	1	Exact	NA
MTBLS12997_Pos_our	1h-indazole-3-carboxylic acid, 1-(5-fluoropentyl)-, 1-naphthalenyl ester	1h-indazole-3-carboxylic acid, 1-(5-fluoropentyl)-, 1-naphthalenyl ester	TRUE	124519691	naphthalen-1-yl 1-(5-fluoropentyl)indazole-3-carboxylate	C23H21FN2O2	376.4	Not_Access	Not_Access	Not_Access	NA	1	Exact	NA
MTBLS12997_Pos_our	2-((4r)-4-((5r,7r,8r,9s,10s,12s,13r,17r)-7,12-dihydroxy-10,13-dimethyl-3-oxohexadecahydro-1h-cyclopenta[a]phenanthren-17-yl)pentanamido)ethane-1-sulfonic acid	2-((4r)-4-((5r,7r,8r,9s,10s,12s,13r,17r)-7,12-dihydroxy-10,13-dimethyl-3-oxohexadecahydro-1h-cyclopenta[a]phenanthren-17-yl)pentanamido)ethane-1-sulfonic acid	TRUE	146035658	2-[[(4R)-4-[(5R,7R,8R,9S,10S,12S,13R,14R,17R)-7,12-dihydroxy-10,13-dimethyl-3-oxo-1,2,4,5,6,7,8,9,11,12,14,15,16,17-tetradecahydrocyclopenta[a]phenanthren-17-yl]pentanoyl]amino]ethanesulfonic acid	C26H43NO7S	513.7	Not_Access	Not_Access	Not_Access	Not_Access	1	Exact	NA
MTBLS12997_Pos_our	2-(2-hydroxybut-3-en-2-yl)-3a,6,6,9a-tetramethyl-2,4,5,5a,7,8,9,9b-octahydro-1h-benzo[e][1]benzofuran-4,5-diol	2-(2-hydroxybut-3-en-2-yl)-3a,6,6,9a-tetramethyl-2,4,5,5a,7,8,9,9b-octahydro-1h-benzo[e][1]benzofuran-4,5-diol	TRUE	57509442	2-(2-hydroxybut-3-en-2-yl)-3a,6,6,9a-tetramethyl-2,4,5,5a,7,8,9,9b-octahydro-1H-benzo[e][1]benzofuran-4,5-diol	C20H34O4	338.5	Not_Access	Not_Access	182093	Not_Access	1	Exact	NA
MTBLS12997_Pos_our	2-(2',3',4'-trihydroxybutyl)quinoxaline	2-(2',3',4'-trihydroxybutyl)quinoxaline	TRUE	14298609	4-quinoxalin-2-ylbutane-1,2,3-triol	C12H14N2O3	234.25	Not_Access	Not_Access	Not_Access	NA	1	Exact	NA
MTBLS12997_Pos_our	2-[(4s,5s,5as,9as)-4-methoxy-6,6,9a-trimethyl-5-[(2e,4e,6e)-octa-2,4,6-trienoyl]oxy-1-oxo-4,5,5a,7,8,9-hexahydro-3h-benzo[e]isoindol-2-yl]pentanedioic acid	2-[(4s,5s,5as,9as)-4-methoxy-6,6,9a-trimethyl-5-[(2e,4e,6e)-octa-2,4,6-trienoyl]oxy-1-oxo-4,5,5a,7,8,9-hexahydro-3h-benzo[e]isoindol-2-yl]pentanedioic acid	TRUE	71694438	2-[(4S,5S,5aS,9aS)-4-methoxy-6,6,9a-trimethyl-5-[(2E,4E,6E)-octa-2,4,6-trienoyl]oxy-1-oxo-4,5,5a,7,8,9-hexahydro-3H-benzo[e]isoindol-2-yl]pentanedioic acid	C29H39NO8	529.6	Not_Access	Not_Access	182078	Not_Access	1	Exact	NA
MTBLS12997_Pos_our	2-[[6-[[17-[5,6-dimethyl-3-[3,4,5-trihydroxy-6-(hydroxymethyl)oxan-2-yl]oxyhept-5-en-2-yl]-1-hydroxy-10,13-dimethyl-2,3,4,7,8,9,11,12,14,15,16,17-dodecahydro-1h-cyclopenta[a]phenanthren-3-yl]oxy]-3,4,5-trihydroxyoxan-2-yl]methoxy]-6-(hydroxymethyl)oxane-3,4,5-triol	2-[[6-[[17-[5,6-dimethyl-3-[3,4,5-trihydroxy-6-(hydroxymethyl)oxan-2-yl]oxyhept-5-en-2-yl]-1-hydroxy-10,13-dimethyl-2,3,4,7,8,9,11,12,14,15,16,17-dodecahydro-1h-cyclopenta[a]phenanthren-3-yl]oxy]-3,4,5-trihydroxyoxan-2-yl]methoxy]-6-(hydroxymethyl)oxane-3,4,5-triol	TRUE	45359703	2-[[6-[[17-[5,6-dimethyl-3-[3,4,5-trihydroxy-6-(hydroxymethyl)oxan-2-yl]oxyhept-5-en-2-yl]-1-hydroxy-10,13-dimethyl-2,3,4,7,8,9,11,12,14,15,16,17-dodecahydro-1H-cyclopenta[a]phenanthren-3-yl]oxy]-3,4,5-trihydroxyoxan-2-yl]methoxy]-6-(hydroxymethyl)oxane-3,4,5-triol	C46H76O18	917.1	Not_Access	Not_Access	Not_Access	Not_Access	1	Exact	NA
MTBLS12997_Pos_our	2-[[7-hydroxy-1-(4-hydroxy-3,5-dimethoxyphenyl)-3-(hydroxymethyl)-6,8-dimethoxy-1,2,3,4-tetrahydronaphthalen-2-yl]methoxy]-6-(hydroxymethyl)oxane-3,4,5-triol	2-[[7-hydroxy-1-(4-hydroxy-3,5-dimethoxyphenyl)-3-(hydroxymethyl)-6,8-dimethoxy-1,2,3,4-tetrahydronaphthalen-2-yl]methoxy]-6-(hydroxymethyl)oxane-3,4,5-triol	TRUE	14521083	2-[[7-hydroxy-1-(4-hydroxy-3,5-dimethoxyphenyl)-3-(hydroxymethyl)-6,8-dimethoxy-1,2,3,4-tetrahydronaphthalen-2-yl]methoxy]-6-(hydroxymethyl)oxane-3,4,5-triol	C28H38O13	582.6	Not_Access	HMDB0038922	191569	Not_Access	1	Exact	NA
MTBLS12997_Pos_our	2-[5-[2-[2-[5-[2-[2-[5-[2-[2-[5-(2-hydroxybutyl)oxolan-2-yl]propanoyloxy]propyl]oxolan-2-yl]propanoyloxy]propyl]oxolan-2-yl]propanoyloxy]propyl]oxolan-2-yl]propanoic acid	2-[5-[2-[2-[5-[2-[2-[5-[2-[2-[5-(2-hydroxybutyl)oxolan-2-yl]propanoyloxy]propyl]oxolan-2-yl]propanoyloxy]propyl]oxolan-2-yl]propanoyloxy]propyl]oxolan-2-yl]propanoic acid	TRUE	23955810	2-[5-[2-[2-[5-[2-[2-[5-[2-[2-[5-(2-hydroxybutyl)oxolan-2-yl]propanoyloxy]propyl]oxolan-2-yl]propanoyloxy]propyl]oxolan-2-yl]propanoyloxy]propyl]oxolan-2-yl]propanoic acid	C41H68O13	769	Not_Access	Not_Access	Not_Access	Not_Access	1	Exact	NA
MTBLS12997_Pos_our	2-amino-1-phenylethanol	2-amino-1-phenylethanol	TRUE	1000	2-amino-1-phenylethanol	C8H11NO	137.18	C02735	HMDB0001065	16343	C523155	1	Exact	NA
MTBLS12997_Pos_our	2-arachidonoylglycerol	2-arachidonoylglycerol	TRUE	5282280	1,3-dihydroxypropan-2-yl (5Z,8Z,11Z,14Z)-icosa-5,8,11,14-tetraenoate	C23H38O4	378.5	C13856	HMDB0004666	52392	NA	1	Exact	NA
MTBLS12997_Pos_our	2-despiperidyl-2-(5-carboxypentylamine)repaglinide	2-despiperidyl-2-(5-carboxypentylamine)repaglinide	TRUE	46781210	4-[2-[[1-[2-(4-carboxybutylamino)phenyl]-3-methylbutyl]amino]-2-oxoethyl]-2-ethoxybenzoic acid	C27H36N2O6	484.6	Not_Access	Not_Access	190966	NA	1	Exact	NA
MTBLS12997_Pos_our	2-hexadecanoylthio-1-ethylphosphorylcholine	2-hexadecanoylthio-1-ethylphosphorylcholine	TRUE	194114	2-hexadecanoylsulfanylethyl 2-(trimethylazaniumyl)ethyl phosphate	C23H48NO5PS	481.7	Not_Access	Not_Access	183990	NA	1	Exact	NA
MTBLS12997_Pos_our	2-isopropylthioxanthone	2-isopropylthioxanthone	TRUE	79633	2-propan-2-ylthioxanthen-9-one	C16H14OS	254.3	Not_Access	Not_Access	Not_Access	C514852	1	Exact	NA
MTBLS12997_Pos_our	2-keto-l-gulonic acid	2-keto-l-gulonic acid	TRUE	102424	(3S,4R,5S)-3,4,5,6-tetrahydroxy-2-oxohexanoic acid	C6H10O7	194.14	C15673	Not_Access	19543	Not_Access	1	Exact	NA
MTBLS12997_Pos_our	2-Methoxybenzoic acid	2-Methoxybenzoic acid	TRUE	11370	2-methoxybenzoic acid	C8H8O3	152.15	Not_Access	HMDB0032604	421840	Not_Access	1	Exact	NA
MTBLS12997_Pos_our	2-methoxyestradiol	2-methoxyestradiol	TRUE	66414	(8R,9S,13S,14S,17S)-2-methoxy-13-methyl-6,7,8,9,11,12,14,15,16,17-decahydrocyclopenta[a]phenanthrene-3,17-diol	C19H26O3	302.4	C05302	HMDB0000405	28955	C022830	1	Exact	NA
MTBLS12997_Pos_our	2-methyl-4-nitroaniline	2-methyl-4-nitroaniline	TRUE	7441	2-methyl-4-nitroaniline	C7H8N2O2	152.15	Not_Access	Not_Access	Not_Access	Not_Access	1	Exact	NA
MTBLS12997_Pos_our	2-Methylbutyroylcarnitine	2-Methylbutyroylcarnitine	TRUE	6426901	3-(2-methylbutanoyloxy)-4-(trimethylazaniumyl)butanoate	C12H23NO4	245.32	Not_Access	HMDB0000378	73026	Not_Access	1	Exact	NA
MTBLS12997_Pos_our	2-methylene-5-(2,5-dioxotetrahydrofuran-3-yl)-6-oxo--10,10-dimethylbicyclo[7: 2: 0]undecane	2-methylene-5-(2,5-dioxotetrahydrofuran-3-yl)-6-oxo--10,10-dimethylbicyclo[7: 2: 0]undecane	TRUE	3554670	3-(10,10-dimethyl-2-methylidene-6-oxo-5-bicyclo[7.2.0]undecanyl)oxolane-2,5-dione	C18H24O4	304.4	Not_Access	Not_Access	110189	Not_Access	1	Exact	NA
MTBLS12997_Pos_our	2-mohsa [dmed-fahfa]	2-mohsa [dmed-fahfa]	TRUE	134735750	2-[(Z)-tetradec-9-enoyl]oxyoctadecanoic acid	C32H60O4	508.8	Not_Access	Not_Access	190996	NA	1	Exact	NA
MTBLS12997_Pos_our	2-o-rhamnosylvitexin	2-o-rhamnosylvitexin	TRUE	5282151	8-[(2S,3R,4S,5S,6R)-4,5-dihydroxy-6-(hydroxymethyl)-3-[(2S,3R,4R,5R,6S)-3,4,5-trihydroxy-6-methyloxan-2-yl]oxyoxan-2-yl]-5,7-dihydroxy-2-(4-hydroxyphenyl)chromen-4-one	C27H30O14	578.5	C12628	Not_Access	32298	Not_Access	1	Exact	NA
MTBLS12997_Pos_our	2-oleoyl-1-stearoyl-sn-glycero-3-phosphoserine	2-oleoyl-1-stearoyl-sn-glycero-3-phosphoserine	TRUE	59720717	(2S)-2-azaniumyl-3-[hydroxy-[(2R)-3-octadecanoyloxy-2-[(Z)-octadec-9-enoyl]oxypropoxy]phosphoryl]oxypropanoate	C42H80NO10P	790.1	Not_Access	Not_Access	Not_Access	NA	1	Exact	NA
MTBLS12997_Pos_our	2-phenylacetamide	2-phenylacetamide	TRUE	7680	2-phenylacetamide	C8H9NO	135.16	C02505	HMDB0010715	16562	Not_Access	1	Exact	NA
MTBLS12997_Pos_our	2-thiazolamine, 4-[4-(phenylmethyl)phenyl]-	2-thiazolamine, 4-[4-(phenylmethyl)phenyl]-	TRUE	3768902	4-(4-benzylphenyl)-1,3-thiazol-2-amine	C16H14N2S	266.4	Not_Access	Not_Access	Not_Access	NA	1	Exact	NA
MTBLS12997_Pos_our	2,2-bis(3-allyl-4-hydroxyphenyl)propane	2,2-bis(3-allyl-4-hydroxyphenyl)propane	TRUE	74457	4-[2-(4-hydroxy-3-prop-2-enylphenyl)propan-2-yl]-2-prop-2-enylphenol	C21H24O2	308.4	Not_Access	Not_Access	Not_Access	NA	1	Exact	NA
MTBLS12997_Pos_our	2,2-bis[hydroxymethyl]-2,2',2''-nitrilotriethanol	2,2-bis[hydroxymethyl]-2,2',2''-nitrilotriethanol	TRUE	81462	2-[bis(2-hydroxyethyl)amino]-2-(hydroxymethyl)propane-1,3-diol	C8H19NO5	209.24	Not_Access	HMDB0249241	41250	NA	1	Exact	NA
MTBLS12997_Pos_our	2,3-dinor-8-isoprostaglandin-f2.alpha.	2,3-dinor-8-isoprostaglandin-f2.alpha.	TRUE	9548881	(Z)-5-[(1S,2R,3R,5S)-3,5-dihydroxy-2-[(E,3S)-3-hydroxyoct-1-enyl]cyclopentyl]pent-3-enoic acid	C18H30O5	326.4	C14794	Not_Access	34230	NA	1	Exact	NA
MTBLS12997_Pos_our	2,4-diamino-6-nitrotoluene	2,4-diamino-6-nitrotoluene	TRUE	96177	4-methyl-5-nitrobenzene-1,3-diamine	C7H9N3O2	167.17	C16396	HMDB0060362	19342	NA	1	Exact	NA
MTBLS12997_Pos_our	2,4,6-tri-tert-butylaniline	2,4,6-tri-tert-butylaniline	TRUE	70402	2,4,6-tritert-butylaniline	C18H31N	261.4	Not_Access	Not_Access	190998	NA	1	Exact	NA
MTBLS12997_Pos_our	2,5-dimethoxy-4-iso-propylthioamphetamine	2,5-dimethoxy-4-iso-propylthioamphetamine	TRUE	44350301	1-(2,5-dimethoxy-4-propan-2-ylsulfanylphenyl)propan-2-amine	C14H23NO2S	269.4	Not_Access	Not_Access	Not_Access	NA	1	Exact	NA
MTBLS12997_Pos_our	2,6-di-tert-butyl-4-hydroxymethylphenol	2,6-di-tert-butyl-4-hydroxymethylphenol	TRUE	6929	2,6-ditert-butyl-4-(hydroxymethyl)phenol	C15H24O2	236.35	Not_Access	HMDB0032048	173703	NA	1	Exact	NA
MTBLS12997_Pos_our	2,6-di-tert-butylpyridine	2,6-di-tert-butylpyridine	TRUE	68510	2,6-ditert-butylpyridine	C13H21N	191.31	Not_Access	Not_Access	183988	Not_Access	1	Exact	NA
MTBLS12997_Pos_our	2'-deoxycytidine	2'-deoxycytidine	TRUE	13711	4-amino-1-[(2R,4S,5R)-4-hydroxy-5-(hydroxymethyl)oxolan-2-yl]pyrimidin-2-one	C9H13N3O4	227.22	C00881	HMDB0000014	15698	Not_Access	1	Exact	NA
MTBLS12997_Pos_our	2'-deoxyguanosine 5'-monophosphate	2'-deoxyguanosine 5'-monophosphate	TRUE	135398597	[(2R,3S,5R)-5-(2-amino-6-oxo-1H-purin-9-yl)-3-hydroxyoxolan-2-yl]methyl dihydrogen phosphate	C10H14N5O7P	347.22	C00362	HMDB0001044	16192	C007257	1	Exact	NA
MTBLS12997_Pos_our	2'-deoxyinosine	2'-deoxyinosine	TRUE	135398593	9-[(2R,4S,5R)-4-hydroxy-5-(hydroxymethyl)oxolan-2-yl]-1H-purin-6-one	C10H12N4O4	252.23	C05512	HMDB0000071	28997	Not_Access	1	Exact	NA
MTBLS12997_Pos_our	2'-deoxyuridine 5'-monophosphate	2'-deoxyuridine 5'-monophosphate	TRUE	65063	[(2R,3S,5R)-5-(2,4-dioxopyrimidin-1-yl)-3-hydroxyoxolan-2-yl]methyl dihydrogen phosphate	C9H13N2O8P	308.18	C00365	HMDB0001409	17622	C007267	1	Exact	NA
MTBLS12997_Pos_our	2'-fucosyllactose	2'-fucosyllactose	TRUE	170484	(2R,3R,4R,5R)-4-[(2S,3R,4S,5R,6R)-4,5-dihydroxy-6-(hydroxymethyl)-3-[(2S,3S,4R,5S,6S)-3,4,5-trihydroxy-6-methyloxan-2-yl]oxyoxan-2-yl]oxy-2,3,5,6-tetrahydroxyhexanal	C18H32O15	488.4	Not_Access	HMDB0002098	Not_Access	NA	1	Exact	NA
MTBLS12997_Pos_our	2'-O-methylinosine	2'-O-methylinosine	TRUE	135412763	9-[(2R,3R,4R,5R)-4-hydroxy-5-(hydroxymethyl)-3-methoxyoxolan-2-yl]-1H-purin-6-one	C11H14N4O5	282.25	Not_Access	Not_Access	Not_Access	Not_Access	1	Exact	NA
MTBLS12997_Pos_our	2',3'-dideoxycytidine	2',3'-dideoxycytidine	TRUE	24066	4-amino-1-[(2R,5S)-5-(hydroxymethyl)oxolan-2-yl]pyrimidin-2-one	C9H13N3O3	211.22	C07207	HMDB0015078	10101	D016047	1	Exact	NA
MTBLS12997_Pos_our	2',3',5'-triacetyl-5-azacytidine	2',3',5'-triacetyl-5-azacytidine	TRUE	24864108	[(2R,3R,4R,5R)-3,4-diacetyloxy-5-(4-amino-2-oxo-1,3,5-triazin-1-yl)oxolan-2-yl]methyl acetate	C14H18N4O8	370.31	Not_Access	Not_Access	Not_Access	NA	1	Exact	NA
MTBLS12997_Pos_our	2(1h)-pyridinone	2(1h)-pyridinone	TRUE	8871	1H-pyridin-2-one	C5H5NO	95.1	C02502	HMDB0013751	16540	NA	1	Exact	NA
MTBLS12997_Pos_our	2(1h)-pyrimidinone, 5-[3-[(1s,2s,4r)-bicyclo[2.2.1]hept-2-yloxy]-4-methoxyphenyl]tetrahydro-	2(1h)-pyrimidinone, 5-[3-[(1s,2s,4r)-bicyclo[2.2.1]hept-2-yloxy]-4-methoxyphenyl]tetrahydro-	TRUE	9861730	5-[3-[[(1S,2S,4R)-2-bicyclo[2.2.1]heptanyl]oxy]-4-methoxyphenyl]-1,3-diazinan-2-one	C18H24N2O3	316.4	Not_Access	Not_Access	183985	NA	1	Exact	NA
MTBLS12997_Pos_our	20-Hydroxyarachidonic acid	20-Hydroxyarachidonic acid	TRUE	5283157	(5Z,8Z,11Z,14Z)-20-hydroxyicosa-5,8,11,14-tetraenoic acid	C20H32O3	320.5	C14748	HMDB0005998	34306	NA	1	Exact	NA
MTBLS12997_Pos_our	22beta-Hydroxycholesterol	22beta-Hydroxycholesterol	TRUE	167685	(3S,8S,9S,10R,13S,14S,17R)-17-[(2S,3R)-3-hydroxy-6-methylheptan-2-yl]-10,13-dimethyl-2,3,4,7,8,9,11,12,14,15,16,17-dodecahydro-1H-cyclopenta[a]phenanthren-3-ol	C27H46O2	402.7	C05502	HMDB0004035	67237	NA	1	Exact	NA
MTBLS12997_Pos_our	2r,3s,4s,5r,6s)-2-[[(2r,3r,4r)-3,4-dihydroxy-4-(hydroxymethyl)oxolan-2-yl]oxymethyl]-6-[4-hydroxy-3-(3-methylbut-2-enyl)phenoxy]oxane-3,4,5-triol	2r,3s,4s,5r,6s)-2-[[(2r,3r,4r)-3,4-dihydroxy-4-(hydroxymethyl)oxolan-2-yl]oxymethyl]-6-[4-hydroxy-3-(3-methylbut-2-enyl)phenoxy]oxane-3,4,5-triol	TRUE	23872104	(2R,3S,4S,5R,6S)-2-[[(2R,3R,4R)-3,4-dihydroxy-4-(hydroxymethyl)oxolan-2-yl]oxymethyl]-6-[4-hydroxy-3-(3-methylbut-2-enyl)phenoxy]oxane-3,4,5-triol	C22H32O11	472.5	Not_Access	Not_Access	Not_Access	Not_Access	1	Exact	NA
MTBLS12997_Pos_our	3-(2-hydroxyethyl)indole	3-(2-hydroxyethyl)indole	TRUE	10685	2-(1H-indol-3-yl)ethanol	C10H11NO	161.2	C00955	HMDB0003447	17890	NA	1	Exact	NA
MTBLS12997_Pos_our	3-(5-hydroxy-2,2,7,8-tetramethyl-6-oxo-7,8-dihydropyrano[3,2-g]chromen-10-yl)hexanoic acid	3-(5-hydroxy-2,2,7,8-tetramethyl-6-oxo-7,8-dihydropyrano[3,2-g]chromen-10-yl)hexanoic acid	TRUE	341189	3-(5-hydroxy-2,2,7,8-tetramethyl-6-oxo-7,8-dihydropyrano[3,2-g]chromen-10-yl)hexanoic acid	C22H28O6	388.5	Not_Access	Not_Access	Not_Access	Not_Access	1	Exact	NA
MTBLS12997_Pos_our	3-(n-maleimidopropionyl)biocytin	3-(n-maleimidopropionyl)biocytin	TRUE	127195	(2S)-6-[5-[(3aS,4S,6aR)-2-oxo-1,3,3a,4,6,6a-hexahydrothieno[3,4-d]imidazol-4-yl]pentanoylamino]-2-[3-(2,5-dioxopyrrol-1-yl)propanoylamino]hexanoic acid	C23H33N5O7S	523.6	Not_Access	Not_Access	184004	NA	1	Exact	NA
MTBLS12997_Pos_our	3-[(2s,3r,4s,5s,6r)-4,5-dihydroxy-3-[(2r,3r,4r,5r,6s)-3,4,5-trihydroxy-6-methyloxan-2-yl]oxy-6-[[(2r,3r,4r,5r,6s)-3,4,5-trihydroxy-6-methyloxan-2-yl]oxymethyl]oxan-2-yl]oxy-5,7-dihydroxy-2-(4-hydroxy-3-methoxyphenyl)-6-methoxychromen-4-one	3-[(2s,3r,4s,5s,6r)-4,5-dihydroxy-3-[(2r,3r,4r,5r,6s)-3,4,5-trihydroxy-6-methyloxan-2-yl]oxy-6-[[(2r,3r,4r,5r,6s)-3,4,5-trihydroxy-6-methyloxan-2-yl]oxymethyl]oxan-2-yl]oxy-5,7-dihydroxy-2-(4-hydroxy-3-methoxyphenyl)-6-methoxychromen-4-one	TRUE	51136513	3-[(2S,3R,4S,5S,6R)-4,5-dihydroxy-3-[(2R,3R,4R,5R,6S)-3,4,5-trihydroxy-6-methyloxan-2-yl]oxy-6-[[(2R,3R,4R,5R,6S)-3,4,5-trihydroxy-6-methyloxan-2-yl]oxymethyl]oxan-2-yl]oxy-5,7-dihydroxy-2-(4-hydroxy-3-methoxyphenyl)-6-methoxychromen-4-one	C35H44O21	800.7	Not_Access	Not_Access	Not_Access	Not_Access	1	Exact	NA
MTBLS12997_Pos_our	3-[(cholamidopropyl)dimethylammonio]-1-propanesulfonate	3-[(cholamidopropyl)dimethylammonio]-1-propanesulfonate	TRUE	107671	dimethyl-(3-sulfopropyl)-[3-[[(4R)-4-[(3R,5S,7R,8R,9S,10S,12S,13R,14S,17R)-3,7,12-trihydroxy-10,13-dimethyl-2,3,4,5,6,7,8,9,11,12,14,15,16,17-tetradecahydro-1H-cyclopenta[a]phenanthren-17-yl]pentanoyl]amino]propyl]azanium	C32H59N2O7S+	615.9	Not_Access	Not_Access	Not_Access	NA	1	Exact	NA
MTBLS12997_Pos_our	3-acetylcoumarin	3-acetylcoumarin	TRUE	77553	3-acetylchromen-2-one	C11H8O3	188.18	Not_Access	Not_Access	137384	NA	1	Exact	NA
MTBLS12997_Pos_our	3-Amino-3-(4-hydroxyphenyl)propanoate	3-Amino-3-(4-hydroxyphenyl)propanoate	TRUE	4357428	3-azaniumyl-3-(4-hydroxyphenyl)propanoate	C9H11NO3	181.19	Not_Access	Not_Access	57956	Not_Access	1	Exact	NA
MTBLS12997_Pos_our	3-aminobutanoic acid	3-aminobutanoic acid	TRUE	10932	3-aminobutanoic acid	C4H9NO2	103.12	Not_Access	HMDB0031654	37081	NA	1	Exact	NA
MTBLS12997_Pos_our	3-aminopyridine	3-aminopyridine	TRUE	10009	pyridin-3-amine	C5H6N2	94.11	Not_Access	Not_Access	Not_Access	NA	1	Exact	NA
MTBLS12997_Pos_our	3-deacetylsalannin	3-deacetylsalannin	TRUE	14458886	[(1R,2S,4R,6R,9R,10R,11R,12S,14R,15R,18R)-6-(furan-3-yl)-14-hydroxy-10-(2-methoxy-2-oxoethyl)-7,9,11,15-tetramethyl-3,17-dioxapentacyclo[9.6.1.02,9.04,8.015,18]octadec-7-en-12-yl] (E)-2-methylbut-2-enoate	C32H42O8	554.7	Not_Access	Not_Access	Not_Access	NA	1	Exact	NA
MTBLS12997_Pos_our	3-dehydrocarnitine	3-dehydrocarnitine	TRUE	6991982	3-oxo-4-(trimethylazaniumyl)butanoate	C7H13NO3	159.18	Not_Access	HMDB0012154	57885	C103930	1	Exact	NA
MTBLS12997_Pos_our	3-deoxyaconitine	3-deoxyaconitine	TRUE	102004860	[(1S,2R,3R,4R,5R,6S,7S,8R,10R,13S,16S,17R,18R)-8-acetyloxy-11-ethyl-5,7-dihydroxy-6,16,18-trimethoxy-13-(methoxymethyl)-11-azahexacyclo[7.7.2.12,5.01,10.03,8.013,17]nonadecan-4-yl] benzoate	C34H47NO10	629.7	Not_Access	Not_Access	Not_Access	Not_Access	1	Exact	NA
MTBLS12997_Pos_our	3-formylchromone	3-formylchromone	TRUE	87112	4-oxochromene-3-carbaldehyde	C10H6O3	174.15	Not_Access	Not_Access	Not_Access	NA	1	Exact	NA
MTBLS12997_Pos_our	3-hydroxy-4'-methoxy-6-methylflavone	3-hydroxy-4'-methoxy-6-methylflavone	TRUE	227443	3-hydroxy-2-(4-methoxyphenyl)-6-methylchromen-4-one	C17H14O4	282.29	Not_Access	Not_Access	Not_Access	NA	1	Exact	NA
MTBLS12997_Pos_our	3-hydroxymethylmefenamic acid	3-hydroxymethylmefenamic acid	TRUE	610738	2-[3-(hydroxymethyl)-2-methylanilino]benzoic acid	C15H15NO3	257.28	Not_Access	Not_Access	Not_Access	NA	1	Exact	NA
MTBLS12997_Pos_our	3-hydroxyoleylcarnitine	3-hydroxyoleylcarnitine	TRUE	129637446	(Z)-3,6-dihydroxy-3-[(trimethylazaniumyl)methyl]henicos-12-enoate	C25H49NO4	427.7	Not_Access	Not_Access	231314	NA	1	Exact	NA
MTBLS12997_Pos_our	3-ketosphinganine	3-ketosphinganine	TRUE	439853	(2S)-2-amino-1-hydroxyoctadecan-3-one	C18H37NO2	299.5	C02934	HMDB0001480	17862	Not_Access	1	Exact	NA
MTBLS12997_Pos_our	3-phenoxy-1-propanol	3-phenoxy-1-propanol	TRUE	80319	3-phenoxypropan-1-ol	C9H12O2	152.19	Not_Access	Not_Access	Not_Access	NA	1	Exact	NA
MTBLS12997_Pos_our	3,14-o-diacetyl-5-7-o-dibenzoyl-13,17-oxypremyrsinol	3,14-o-diacetyl-5-7-o-dibenzoyl-13,17-oxypremyrsinol	TRUE	134785202	[(1R,2R,3R,4S,5S,7R,8R,9R,10R,11S,13S,15R)-4,8-diacetyloxy-2-benzoyloxy-7-hydroxy-5,9,12,12-tetramethyl-17-oxapentacyclo[7.6.2.01,10.03,7.011,13]heptadecan-15-yl] benzoate	C38H44O10	660.7	Not_Access	Not_Access	Not_Access	Not_Access	1	Exact	NA
MTBLS12997_Pos_our	3,4-dihydroxy-l-phenylalanine	3,4-dihydroxy-l-phenylalanine	TRUE	836	2-amino-3-(3,4-dihydroxyphenyl)propanoic acid	C9H11NO4	197.19	Not_Access	HMDB0000609	49168	Not_Access	1	Exact	NA
MTBLS12997_Pos_our	3,5-dihydroxy-4-[3,4,5-trihydroxy-6-[[4-(2-hydroxypropan-2-yl)cyclohexene-1-carbonyl]oxymethyl]oxan-2-yl]oxybenzoic acid	3,5-dihydroxy-4-[3,4,5-trihydroxy-6-[[4-(2-hydroxypropan-2-yl)cyclohexene-1-carbonyl]oxymethyl]oxan-2-yl]oxybenzoic acid	TRUE	45359872	3,5-dihydroxy-4-[3,4,5-trihydroxy-6-[[4-(2-hydroxypropan-2-yl)cyclohexene-1-carbonyl]oxymethyl]oxan-2-yl]oxybenzoic acid	C23H30O12	498.5	Not_Access	Not_Access	182326	Not_Access	1	Exact	NA
MTBLS12997_Pos_our	3'-fucosyllactose	3'-fucosyllactose	TRUE	162623890	(2R,3R,4R,5R)-4-[(2S,3R,4S,5S,6R)-3,5-dihydroxy-6-(hydroxymethyl)-4-[(2S,3S,4R,5S,6S)-3,4,5-trihydroxy-6-methyloxan-2-yl]oxyoxan-2-yl]oxy-2,3,5,6-tetrahydroxyhexanal	C18H32O15	488.4	Not_Access	Not_Access	Not_Access	NA	1	Exact	NA
MTBLS12997_Pos_our	3'-galactosyllactose	3'-galactosyllactose	TRUE	189088	(2R,3R,4R,5R)-4-[(2S,3R,4S,5S,6R)-3,5-dihydroxy-6-(hydroxymethyl)-4-[(2S,3R,4S,5R,6R)-3,4,5-trihydroxy-6-(hydroxymethyl)oxan-2-yl]oxyoxan-2-yl]oxy-2,3,5,6-tetrahydroxyhexanal	C18H32O16	504.4	Not_Access	Not_Access	175860	NA	1	Exact	NA
MTBLS12997_Pos_our	3'-O-methylcytidine	3'-O-methylcytidine	TRUE	14237477	1-[(2R,3R,4S,5R)-3,4-dihydroxy-5-(hydroxymethyl)oxolan-2-yl]-4-imino-3-methylpyrimidin-2-one	C10H15N3O5	257.24	Not_Access	HMDB0240577	20129	Not_Access	1	Exact	NA
MTBLS12997_Pos_our	3'-sialyllactose	3'-sialyllactose	TRUE	123914	(2S,4S,5R,6R)-5-acetamido-2-[(2R,3S,4S,5R,6S)-3,5-dihydroxy-2-(hydroxymethyl)-6-[(2R,3R,4R,5R)-1,2,4,5-tetrahydroxy-6-oxohexan-3-yl]oxyoxan-4-yl]oxy-4-hydroxy-6-[(1R,2R)-1,2,3-trihydroxypropyl]oxane-2-carboxylic acid	C23H39NO19	633.6	Not_Access	HMDB0000825	Not_Access	Not_Access	1	Exact	NA
MTBLS12997_Pos_our	4-(methylnitrosamino)-1-(3-pyridyl)-1-butanol	4-(methylnitrosamino)-1-(3-pyridyl)-1-butanol	TRUE	104856	N-(4-hydroxy-4-pyridin-3-ylbutyl)-N-methylnitrous amide	C10H15N3O2	209.24	C19574	HMDB0041809	82569	C099565	1	Exact	NA
MTBLS12997_Pos_our	4-(tert-butylamino)-6-ethylamino-5h-1,3,5-triazin-2-one	4-(tert-butylamino)-6-ethylamino-5h-1,3,5-triazin-2-one	TRUE	135495928	6-(tert-butylamino)-4-(ethylamino)-1H-1,3,5-triazin-2-one	C9H17N5O	211.26	Not_Access	Not_Access	83471	NA	1	Exact	NA
MTBLS12997_Pos_our	4-[(2r,3r,4s,5s,6r)-3,4,5-trihydroxy-6-(hydroxymethyl)oxan-2-yl]oxypentan-2-yl (e)-3-(4-hydroxyphenyl)prop-2-enoate	4-[(2r,3r,4s,5s,6r)-3,4,5-trihydroxy-6-(hydroxymethyl)oxan-2-yl]oxypentan-2-yl (e)-3-(4-hydroxyphenyl)prop-2-enoate	TRUE	24096429	4-[(2R,3R,4S,5S,6R)-3,4,5-trihydroxy-6-(hydroxymethyl)oxan-2-yl]oxypentan-2-yl (E)-3-(4-hydroxyphenyl)prop-2-enoate	C20H28O9	412.4	Not_Access	Not_Access	182813	Not_Access	1	Exact	NA
MTBLS12997_Pos_our	4-[[4-hydroxy-2-(2-methylpropyl)-1-oxo-3,3a-dihydro-2h-imidazo[1,2-a]indol-4-yl]methyl]-1-methyl-2,4-dihydro-1h-pyrazino[2,1-b]quinazoline-3,6-dione	4-[[4-hydroxy-2-(2-methylpropyl)-1-oxo-3,3a-dihydro-2h-imidazo[1,2-a]indol-4-yl]methyl]-1-methyl-2,4-dihydro-1h-pyrazino[2,1-b]quinazoline-3,6-dione	TRUE	24094077	4-[[4-hydroxy-2-(2-methylpropyl)-1-oxo-3,3a-dihydro-2H-imidazo[1,2-a]indol-4-yl]methyl]-1-methyl-2,4-dihydro-1H-pyrazino[2,1-b]quinazoline-3,6-dione	C27H29N5O4	487.5	Not_Access	Not_Access	184007	Not_Access	1	Exact	NA
MTBLS12997_Pos_our	4-[7-acetyloxy-5-chloro-3-[(1e,3e)-3,5-dimethylhepta-1,3-dienyl]-7-methyl-6,8-dioxoisoquinolin-2-yl]butanoic acid	4-[7-acetyloxy-5-chloro-3-[(1e,3e)-3,5-dimethylhepta-1,3-dienyl]-7-methyl-6,8-dioxoisoquinolin-2-yl]butanoic acid	TRUE	23789027	4-[7-acetyloxy-5-chloro-3-[(1E,3E)-3,5-dimethylhepta-1,3-dienyl]-7-methyl-6,8-dioxoisoquinolin-2-yl]butanoic acid	C25H30ClNO6	476	Not_Access	Not_Access	Not_Access	Not_Access	1	Exact	NA
MTBLS12997_Pos_our	4-aminopyridine	4-aminopyridine	TRUE	1727	pyridin-4-amine	C5H6N2	94.11	C13728	Not_Access	34385	D015761	1	Exact	NA
MTBLS12997_Pos_our	4-androsten-17.beta.-ol-3-one glucosiduronate	4-androsten-17.beta.-ol-3-one glucosiduronate	TRUE	68979914	(2S,3S,4S,5R,6R)-6-[[(10R,13S,17S)-10,13-dimethyl-3-oxo-1,2,6,7,8,9,11,12,14,15,16,17-dodecahydrocyclopenta[a]phenanthren-17-yl]oxy]-3,4,5-trihydroxyoxane-2-carboxylic acid	C25H36O8	464.5	Not_Access	Not_Access	153573	NA	1	Exact	NA
MTBLS12997_Pos_our	4-demethylsimmondsin 2'-ferulate	4-demethylsimmondsin 2'-ferulate	TRUE	101917234	[(2R,3R,4S,5S,6R)-2-[(1R,2E,3S,4R,5S)-2-(cyanomethylidene)-3,4-dihydroxy-5-methoxycyclohexyl]oxy-4,5-dihydroxy-6-(hydroxymethyl)oxan-3-yl] (E)-3-(4-hydroxy-3-methoxyphenyl)prop-2-enoate	C25H31NO12	537.5	Not_Access	Not_Access	180515	NA	1	Exact	NA
MTBLS12997_Pos_our	4-Hexen-1-ol, (E)-	4-Hexen-1-ol, (E)-	TRUE	641248	(E)-hex-4-en-1-ol	C6H12O	100.16	Not_Access	Not_Access	166837	NA	1	Exact	NA
MTBLS12997_Pos_our	4-hydroxy-1-(2-hydroxyethyl)-2,2,6,6-tetramethylpiperidine	4-hydroxy-1-(2-hydroxyethyl)-2,2,6,6-tetramethylpiperidine	TRUE	104301	1-(2-hydroxyethyl)-2,2,6,6-tetramethylpiperidin-4-ol	C11H23NO2	201.31	Not_Access	Not_Access	182655	Not_Access	1	Exact	NA
MTBLS12997_Pos_our	4-hydroxy-3-methylbenzoic acid	4-hydroxy-3-methylbenzoic acid	TRUE	68138	4-hydroxy-3-methylbenzoic acid	C8H8O3	152.15	C21167	HMDB0004815	85239	Not_Access	1	Exact	NA
MTBLS12997_Pos_our	4-hydroxy-l-isoleucine	4-hydroxy-l-isoleucine	TRUE	2773624	(2S,3R)-2-amino-4-hydroxy-3-methylpentanoic acid	C6H13NO3	147.17	Not_Access	Not_Access	180593	NA	1	Exact	NA
MTBLS12997_Pos_our	4-hydroxy-l-phenylglycine	4-hydroxy-l-phenylglycine	TRUE	25245501	2-azaniumyl-2-(4-hydroxyphenyl)acetate	C8H9NO3	167.16	Not_Access	Not_Access	Not_Access	Not_Access	1	Exact	NA
MTBLS12997_Pos_our	4-hydroxychalcone	4-hydroxychalcone	TRUE	5282361	(E)-3-(4-hydroxyphenyl)-1-phenylprop-2-en-1-one	C15H12O2	224.25	C14231	Not_Access	34423	C451019	1	Exact	NA
MTBLS12997_Pos_our	4-hydroxymyxol	4-hydroxymyxol	TRUE	134721757	(1S,2R)-4-[(1E,3E,5E,7E,9E,11E,13E,15E,17E,19E,21E,23S)-23,24-dihydroxy-3,7,12,16,20,24-hexamethylpentacosa-1,3,5,7,9,11,13,15,17,19,21-undecaenyl]-3,5,5-trimethylcyclohex-3-ene-1,2-diol	C40H56O4	600.9	Not_Access	Not_Access	Not_Access	Not_Access	1	Exact	NA
MTBLS12997_Pos_our	4-hydroxynonenal	4-hydroxynonenal	TRUE	5283344	(E)-4-hydroxynon-2-enal	C9H16O2	156.22	C21642	HMDB0004362	32585	GSE2397	1	Exact	NA
MTBLS12997_Pos_our	4-hydroxynonenal glutathione	4-hydroxynonenal glutathione	TRUE	53394097	2-amino-5-[[1-(carboxymethylamino)-3-(4-hydroxy-1-oxononan-3-yl)sulfanyl-1-oxopropan-2-yl]amino]-5-oxopentanoic acid	C19H33N3O8S	463.5	Not_Access	Not_Access	183109	NA	1	Exact	NA
MTBLS12997_Pos_our	4-ketopimelic acid	4-ketopimelic acid	TRUE	95084	4-oxoheptanedioic acid	C7H10O5	174.15	Not_Access	Not_Access	Not_Access	NA	1	Exact	NA
MTBLS12997_Pos_our	4-methylumbelliferyl .beta.-d-glucuronide	4-methylumbelliferyl .beta.-d-glucuronide	TRUE	91553	(2S,3S,4S,5R,6S)-3,4,5-trihydroxy-6-(4-methyl-2-oxochromen-7-yl)oxyoxane-2-carboxylic acid	C16H16O9	352.29	C11584	HMDB0240464	1904	NA	1	Exact	NA
MTBLS12997_Pos_our	4-nitrophenol	4-nitrophenol	TRUE	980	4-nitrophenol	C6H5NO3	139.11	C00870	HMDB0001232	16836	GSE9190	1	Exact	NA
MTBLS12997_Pos_our	4-nitrosodiphenylamine	4-nitrosodiphenylamine	TRUE	9074	4-nitroso-N-phenylaniline	C12H10N2O	198.22	C19479	Not_Access	82509	Not_Access	1	Exact	NA
MTBLS12997_Pos_our	4-phenylbutylamine	4-phenylbutylamine	TRUE	83242	4-phenylbutan-1-amine	C10H15N	149.23	Not_Access	HMDB0246572	44814	NA	1	Exact	NA
MTBLS12997_Pos_our	4-picoline	4-picoline	TRUE	7963	4-methylpyridine	C6H7N	93.13	Not_Access	HMDB0302405	32547	NA	1	Exact	NA
MTBLS12997_Pos_our	4-piperidinecarboxamide, 4-amino-n-[(1s)-1-(4-chlorophenyl)-3-hydroxypropyl]-1-(7h-pyrrolo[2,3-d]pyrimidin-4-yl)-	4-piperidinecarboxamide, 4-amino-n-[(1s)-1-(4-chlorophenyl)-3-hydroxypropyl]-1-(7h-pyrrolo[2,3-d]pyrimidin-4-yl)-	TRUE	25227436	4-amino-N-[(1S)-1-(4-chlorophenyl)-3-hydroxypropyl]-1-(7H-pyrrolo[2,3-d]pyrimidin-4-yl)piperidine-4-carboxamide	C21H25ClN6O2	428.9	Not_Access	Not_Access	229222	NA	1	Exact	NA
MTBLS12997_Pos_our	4-pyridoxic acid	4-pyridoxic acid	TRUE	6723	3-hydroxy-5-(hydroxymethyl)-2-methylpyridine-4-carboxylic acid	C8H9NO4	183.16	C00847	HMDB0000017	17405	D011735	1	Exact	NA
MTBLS12997_Pos_our	4,4'-methylenebis(2,6-di-tert-butylphenol)	4,4'-methylenebis(2,6-di-tert-butylphenol)	TRUE	8372	2,6-ditert-butyl-4-[(3,5-ditert-butyl-4-hydroxyphenyl)methyl]phenol	C29H44O2	424.7	C14287	Not_Access	34369	NA	1	Exact	NA
MTBLS12997_Pos_our	4,6-dioxoheptanoic acid	4,6-dioxoheptanoic acid	TRUE	5312	4,6-dioxoheptanoic acid	C7H10O4	158.15	Not_Access	HMDB0000635	87897	C020804	1	Exact	NA
MTBLS12997_Pos_our	4'-hydroxydiclofenac	4'-hydroxydiclofenac	TRUE	116545	2-[2-(2,6-dichloro-4-hydroxyanilino)phenyl]acetic acid	C14H11Cl2NO3	312.1	Not_Access	HMDB0013974	59613	NA	1	Exact	NA
MTBLS12997_Pos_our	5-(3-(2-(7-chloroquinolin-2-yl)ethenyl)phenyl)-8-dimethylcarbamyl-4,6-dithiaoctanoic acid	5-(3-(2-(7-chloroquinolin-2-yl)ethenyl)phenyl)-8-dimethylcarbamyl-4,6-dithiaoctanoic acid	TRUE	5281888	3-[[3-[(E)-2-(7-chloroquinolin-2-yl)ethenyl]phenyl]-[3-(dimethylamino)-3-oxopropyl]sulfanylmethyl]sulfanylpropanoic acid	C26H27ClN2O3S2	515.1	C11239	HMDB0254776	6619	NA	1	Exact	NA
MTBLS12997_Pos_our	5-[(3s,8r,10r,13r,14s,17r)-3-[(2r,3r,4r,5s,6r)-3,4-dihydroxy-6-(hydroxymethyl)-5-[(2s,3r,4r,5r,6s)-3,4,5-trihydroxy-6-methyloxan-2-yl]oxyoxan-2-yl]oxy-14-hydroxy-10,13-dimethyl-1,2,3,6,7,8,9,11,12,15,16,17-dodecahydrocyclopenta[a]phenanthren-17-yl]pyran-2-one	5-[(3s,8r,10r,13r,14s,17r)-3-[(2r,3r,4r,5s,6r)-3,4-dihydroxy-6-(hydroxymethyl)-5-[(2s,3r,4r,5r,6s)-3,4,5-trihydroxy-6-methyloxan-2-yl]oxyoxan-2-yl]oxy-14-hydroxy-10,13-dimethyl-1,2,3,6,7,8,9,11,12,15,16,17-dodecahydrocyclopenta[a]phenanthren-17-yl]pyran-2-one	TRUE	23786404	5-[(3S,8R,10R,13R,14S,17R)-3-[(2R,3R,4R,5S,6R)-3,4-dihydroxy-6-(hydroxymethyl)-5-[(2S,3R,4R,5R,6S)-3,4,5-trihydroxy-6-methyloxan-2-yl]oxyoxan-2-yl]oxy-14-hydroxy-10,13-dimethyl-1,2,3,6,7,8,9,11,12,15,16,17-dodecahydrocyclopenta[a]phenanthren-17-yl]pyran-2-one	C36H52O13	692.8	Not_Access	Not_Access	Not_Access	Not_Access	1	Exact	NA
MTBLS12997_Pos_our	5-[[(2r,3s,4s,5r,6s)-3,4-dihydroxy-6-[[5-hydroxy-2-(4-hydroxyphenyl)-4-oxo-2,3-dihydrochromen-7-yl]oxy]-5-[(2s,3r,4r,5r,6s)-3,4,5-trihydroxy-6-methyloxan-2-yl]oxyoxan-2-yl]methoxy]-3-hydroxy-3-methyl-5-oxopentanoic acid	5-[[(2r,3s,4s,5r,6s)-3,4-dihydroxy-6-[[5-hydroxy-2-(4-hydroxyphenyl)-4-oxo-2,3-dihydrochromen-7-yl]oxy]-5-[(2s,3r,4r,5r,6s)-3,4,5-trihydroxy-6-methyloxan-2-yl]oxyoxan-2-yl]methoxy]-3-hydroxy-3-methyl-5-oxopentanoic acid	TRUE	45279709	5-[[(2R,3S,4S,5R,6S)-3,4-dihydroxy-6-[[5-hydroxy-2-(4-hydroxyphenyl)-4-oxo-2,3-dihydrochromen-7-yl]oxy]-5-[(2S,3R,4R,5R,6S)-3,4,5-trihydroxy-6-methyloxan-2-yl]oxyoxan-2-yl]methoxy]-3-hydroxy-3-methyl-5-oxopentanoic acid	C33H40O18	724.7	Not_Access	Not_Access	Not_Access	Not_Access	1	Exact	NA
MTBLS12997_Pos_our	5-aminoimidazole-4-carboxamide	5-aminoimidazole-4-carboxamide	TRUE	9679	4-amino-1H-imidazole-5-carboxamide	C4H6N4O	126.12	C04051	HMDB0003192	2030	D000620	1	Exact	NA
MTBLS12997_Pos_our	5-Aminopentanoic acid	5-Aminopentanoic acid	TRUE	138	5-aminopentanoic acid	C5H11NO2	117.15	C00431	HMDB0003355	15887	Not_Access	1	Exact	NA
MTBLS12997_Pos_our	5-aminosalicylic acid	5-aminosalicylic acid	TRUE	4075	5-amino-2-hydroxybenzoic acid	C7H7NO3	153.14	C07138	HMDB0014389	6775	GSE8858	1	Exact	NA
MTBLS12997_Pos_our	5-aminovaleric acid betaine	5-aminovaleric acid betaine	TRUE	14274897	5-(trimethylazaniumyl)pentanoate	C8H17NO2	159.23	Not_Access	HMDB0240732	145234	Not_Access	1	Exact	NA
MTBLS12997_Pos_our	5-hydroxy-l-tryptophan	5-hydroxy-l-tryptophan	TRUE	144	2-amino-3-(5-hydroxy-1H-indol-3-yl)propanoic acid	C11H12N2O3	220.22	C01017	Not_Access	28171	Not_Access	1	Exact	NA
MTBLS12997_Pos_our	5-Hydroxymethylcytidine	5-Hydroxymethylcytidine	TRUE	14367004	4-amino-1-[(2R,3R,4S,5R)-3,4-dihydroxy-5-(hydroxymethyl)oxolan-2-yl]-5-(hydroxymethyl)pyrimidin-2-one	C10H15N3O6	273.24	Not_Access	Not_Access	191041	Not_Access	1	Exact	NA
MTBLS12997_Pos_our	5-hydroxyvalproic acid	5-hydroxyvalproic acid	TRUE	135244	5-hydroxy-2-propylpentanoic acid	C8H16O3	160.21	C16650	HMDB0013898	80636	NA	1	Exact	NA
MTBLS12997_Pos_our	5-L-Glutamyl-L-alanine	5-L-Glutamyl-L-alanine	TRUE	440103	(2S)-2-amino-5-[[(1S)-1-carboxyethyl]amino]-5-oxopentanoic acid	C8H14N2O5	218.21	Not_Access	HMDB0006248	50619	NA	1	Exact	NA
MTBLS12997_Pos_our	5-methoxytryptophan	5-methoxytryptophan	TRUE	151018	(2S)-2-amino-3-(5-methoxy-1H-indol-3-yl)propanoic acid	C12H14N2O3	234.25	Not_Access	HMDB0002339	74049	Not_Access	1	Exact	NA
MTBLS12997_Pos_our	5-methyl-2'-deoxycytidine	5-methyl-2'-deoxycytidine	TRUE	440055	4-amino-1-[(2R,4S,5R)-4-hydroxy-5-(hydroxymethyl)oxolan-2-yl]-5-methylpyrimidin-2-one	C10H15N3O4	241.24	C03592	Not_Access	47876	Not_Access	1	Exact	NA
MTBLS12997_Pos_our	5-Methylcytosine	5-Methylcytosine	TRUE	65040	6-amino-5-methyl-1H-pyrimidin-2-one	C5H7N3O	125.13	C02376	HMDB0002894	27551	D044503	1	Exact	NA
MTBLS12997_Pos_our	5-oxo-1-propyl-2-pyrrolidineacetic acid	5-oxo-1-propyl-2-pyrrolidineacetic acid	TRUE	71751384	2-(5-oxo-1-propylpyrrolidin-2-yl)acetic acid	C9H15NO3	185.22	Not_Access	Not_Access	Not_Access	NA	1	Exact	NA
MTBLS12997_Pos_our	5,5-dimethylimidazolidine-2,4-dione	5,5-dimethylimidazolidine-2,4-dione	TRUE	6491	5,5-dimethylimidazolidine-2,4-dione	C5H8N2O2	128.13	Not_Access	Not_Access	183672	NA	1	Exact	NA
MTBLS12997_Pos_our	5,7-dihydroxy-2-(4-methoxyphenyl)-6-(3-methylbut-2-enyl)-2,3-dihydrochromen-4-one	5,7-dihydroxy-2-(4-methoxyphenyl)-6-(3-methylbut-2-enyl)-2,3-dihydrochromen-4-one	TRUE	23786454	5,7-dihydroxy-2-(4-methoxyphenyl)-6-(3-methylbut-2-enyl)-2,3-dihydrochromen-4-one	C21H22O5	354.4	Not_Access	Not_Access	Not_Access	Not_Access	1	Exact	NA
MTBLS12997_Pos_our	5(s)-5-carboxystrictosidine	5(s)-5-carboxystrictosidine	TRUE	10483216	(1S,3S)-1-[[(2S,3R,4S)-3-ethenyl-5-methoxycarbonyl-2-[(2S,3R,4S,5S,6R)-3,4,5-trihydroxy-6-(hydroxymethyl)oxan-2-yl]oxy-3,4-dihydro-2H-pyran-4-yl]methyl]-2,3,4,9-tetrahydro-1H-pyrido[3,4-b]indole-3-carboxylic acid	C28H34N2O11	574.6	Not_Access	Not_Access	Not_Access	Not_Access	1	Exact	NA
MTBLS12997_Pos_our	6-dimethylamino-4-ketohexanoic acid	6-dimethylamino-4-ketohexanoic acid	TRUE	415638	6-(dimethylamino)-4-oxohexanoic acid	C8H15NO3	173.21	Not_Access	Not_Access	Not_Access	NA	1	Exact	NA
MTBLS12997_Pos_our	6-ethoxy-3-(4-methoxyphenyl)-4-methylcoumarin	6-ethoxy-3-(4-methoxyphenyl)-4-methylcoumarin	TRUE	688958	6-ethoxy-3-(4-methoxyphenyl)-4-methylchromen-2-one	C19H18O4	310.3	Not_Access	Not_Access	Not_Access	NA	1	Exact	NA
MTBLS12997_Pos_our	6-ketoprostaglandin e1	6-ketoprostaglandin e1	TRUE	5280889	7-[(1R,2R,3R)-3-hydroxy-2-[(E,3S)-3-hydroxyoct-1-enyl]-5-oxocyclopentyl]-6-oxoheptanoic acid	C20H32O6	368.5	C05962	HMDB0004241	28269	NA	1	Exact	NA
MTBLS12997_Pos_our	6-ketoprostaglandin f1.alpha.	6-ketoprostaglandin f1.alpha.	TRUE	5280888	7-[(1R,2R,3R,5S)-3,5-dihydroxy-2-[(E,3S)-3-hydroxyoct-1-enyl]cyclopentyl]-6-oxoheptanoic acid	C20H34O6	370.5	C05961	HMDB0002886	28158	NA	1	Exact	NA
MTBLS12997_Pos_our	6-methoxy-4-methylcoumarin	6-methoxy-4-methylcoumarin	TRUE	223821	6-methoxy-4-methylchromen-2-one	C11H10O3	190.19	Not_Access	Not_Access	Not_Access	NA	1	Exact	NA
MTBLS12997_Pos_our	6-methyl-5-hepten-2-ol	6-methyl-5-hepten-2-ol	TRUE	20745	6-methylhept-5-en-2-ol	C8H16O	128.21	C07288	HMDB0030030	15833	Not_Access	1	Exact	NA
MTBLS12997_Pos_our	6,8-dihydroxy-2,2,4,4-tetramethyl-7-(3-methylbutanoyl)-9-(2-methylpropyl)-9h-xanthene-1,3-dione	6,8-dihydroxy-2,2,4,4-tetramethyl-7-(3-methylbutanoyl)-9-(2-methylpropyl)-9h-xanthene-1,3-dione	TRUE	44237956	6,8-dihydroxy-2,2,4,4-tetramethyl-7-(3-methylbutanoyl)-9-(2-methylpropyl)-9H-xanthene-1,3-dione	C26H34O6	442.5	Not_Access	Not_Access	191007	Not_Access	1	Exact	NA
MTBLS12997_Pos_our	6h-dibenzo[b,d]pyran, 3-(1,1-dimethylheptyl)-6a,7,10,10a-tetrahydro-1-methoxy-6,6,9-trimethyl-, (6ar,10ar)-	6h-dibenzo[b,d]pyran, 3-(1,1-dimethylheptyl)-6a,7,10,10a-tetrahydro-1-methoxy-6,6,9-trimethyl-, (6ar,10ar)-	TRUE	5311215	(6aR,10aR)-1-methoxy-6,6,9-trimethyl-3-(2-methyloctan-2-yl)-6a,7,10,10a-tetrahydrobenzo[c]chromene	C26H40O2	384.6	Not_Access	Not_Access	191050	NA	1	Exact	NA
MTBLS12997_Pos_our	6h-thieno[3,2-f][1,2,4]triazolo[4,3-a][1,4]diazepine-6-acetic acid, 4-(4-chlorophenyl)-2,3,9-trimethyl-, 1,1-dimethylethyl ester, (6r)-	6h-thieno[3,2-f][1,2,4]triazolo[4,3-a][1,4]diazepine-6-acetic acid, 4-(4-chlorophenyl)-2,3,9-trimethyl-, 1,1-dimethylethyl ester, (6r)-	TRUE	49871818	tert-butyl 2-[(9R)-7-(4-chlorophenyl)-4,5,13-trimethyl-3-thia-1,8,11,12-tetrazatricyclo[8.3.0.02,6]trideca-2(6),4,7,10,12-pentaen-9-yl]acetate	C23H25ClN4O2S	457	Not_Access	Not_Access	95081	NA	1	Exact	NA
MTBLS12997_Pos_our	7-acetyllycopsamine	7-acetyllycopsamine	TRUE	156006	[(7R,8R)-7-acetyloxy-5,6,7,8-tetrahydro-3H-pyrrolizin-1-yl]methyl (2S)-2-hydroxy-2-[(1S)-1-hydroxyethyl]-3-methylbutanoate	C17H27NO6	341.4	C16751	HMDB0302356	80703	Not_Access	1	Exact	NA
MTBLS12997_Pos_our	7-hydroxy-2-acetylaminofluorene	7-hydroxy-2-acetylaminofluorene	TRUE	9695	N-(7-hydroxy-9H-fluoren-2-yl)acetamide	C15H13NO2	239.27	C14633	Not_Access	34481	NA	1	Exact	NA
MTBLS12997_Pos_our	7-methylguanine	7-methylguanine	TRUE	135398679	2-amino-7-methyl-1H-purin-6-one	C6H7N5O	165.15	C02242	HMDB0000897	28664	Not_Access	1	Exact	NA
MTBLS12997_Pos_our	7-methylguanosine	7-methylguanosine	TRUE	135445750	2-amino-9-[(2R,3R,4S,5R)-3,4-dihydroxy-5-(hydroxymethyl)oxolan-2-yl]-7-methyl-1H-purin-9-ium-6-one	C11H16N5O5+	298.28	C20674	HMDB0001107	20794	Not_Access	1	Exact	NA
MTBLS12997_Pos_our	7,8,3',4'-tetramethoxyflavone	7,8,3',4'-tetramethoxyflavone	TRUE	4033898	2-(3,4-dimethoxyphenyl)-7,8-dimethoxychromen-4-one	C19H18O6	342.3	Not_Access	Not_Access	Not_Access	NA	1	Exact	NA
MTBLS12997_Pos_our	8-[(2r,3s)-5,7-dihydroxy-2-(4-hydroxyphenyl)-4-oxo-2,3-dihydrochromen-3-yl]-5,7-dihydroxy-2-(4-hydroxyphenyl)chromen-4-one	8-[(2r,3s)-5,7-dihydroxy-2-(4-hydroxyphenyl)-4-oxo-2,3-dihydrochromen-3-yl]-5,7-dihydroxy-2-(4-hydroxyphenyl)chromen-4-one	TRUE	23844069	8-[(2R,3S)-5,7-dihydroxy-2-(4-hydroxyphenyl)-4-oxo-2,3-dihydrochromen-3-yl]-5,7-dihydroxy-2-(4-hydroxyphenyl)chromen-4-one	C30H20O10	540.5	Not_Access	Not_Access	70330	Not_Access	1	Exact	NA
MTBLS12997_Pos_our	8(9)-epoxy-5z,11z,14z-eicosatrienoic acid	8(9)-epoxy-5z,11z,14z-eicosatrienoic acid	TRUE	6440706	(Z)-7-[(2R,3S)-3-[(2Z,5E)-undeca-2,5-dienyl]oxiran-2-yl]hept-5-enoic acid	C20H32O3	320.5	Not_Access	Not_Access	Not_Access	NA	1	Exact	NA
MTBLS12997_Pos_our	9-cis-Retinal	9-cis-Retinal	TRUE	6436082	(2E,4E,6Z,8E)-3,7-dimethyl-9-(2,6,6-trimethylcyclohexen-1-yl)nona-2,4,6,8-tetraenal	C20H28O	284.4	C16681	HMDB0006218	78273	C031390	1	Exact	NA
MTBLS12997_Pos_our	9-nitrooleic acid	9-nitrooleic acid	TRUE	11645581	(E)-9-nitrooctadec-9-enoic acid	C18H33NO4	327.5	Not_Access	HMDB0062738	86329	Not_Access	1	Exact	NA
MTBLS12997_Pos_our	9,10-dihydroxy-12z-octadecenoic acid	9,10-dihydroxy-12z-octadecenoic acid	TRUE	9966640	(Z)-9,10-dihydroxyoctadec-12-enoic acid	C18H34O4	314.5	C14828	Not_Access	72663	NA	1	Exact	NA
MTBLS12997_Pos_our	9s,15s-dihydroxy-5z,13e-prostadienoic acid	9s,15s-dihydroxy-5z,13e-prostadienoic acid	TRUE	5283079	(Z)-7-[(1R,2S,5R)-2-hydroxy-5-[(E,3S)-3-hydroxyoct-1-enyl]cyclopentyl]hept-5-enoic acid	C20H34O4	338.5	Not_Access	Not_Access	165303	NA	1	Exact	NA
MTBLS12997_Pos_our	Abiraterone acetate	Abiraterone acetate	TRUE	9821849	[(3S,8R,9S,10R,13S,14S)-10,13-dimethyl-17-pyridin-3-yl-2,3,4,7,8,9,11,12,14,15-decahydro-1H-cyclopenta[a]phenanthren-3-yl] acetate	C26H33NO2	391.5	Not_Access	Not_Access	68639	C089742	1	Exact	NA
MTBLS12997_Pos_our	Acarbose	Acarbose	TRUE	18397995	(3R,4R,6R)-5-[(3R,4R,6R)-5-[(3R,4S,6R)-3,4-dihydroxy-6-methyl-5-[[(1S,4R,5S,6S)-4,5,6-trihydroxy-3-(hydroxymethyl)cyclohex-2-en-1-yl]amino]oxan-2-yl]oxy-3,4-dihydroxy-6-(hydroxymethyl)oxan-2-yl]oxy-6-(hydroxymethyl)oxane-2,3,4-triol	C25H43NO18	645.6	Not_Access	Not_Access	Not_Access	Not_Access	1	Exact	NA
MTBLS12997_Pos_our	Acenapthylene	Acenapthylene	TRUE	9161	acenaphthylene	C12H8	152.19	Not_Access	HMDB0247900	33081	C042553	1	Exact	NA
MTBLS12997_Pos_our	Aceroside viii	Aceroside viii	TRUE	44715463	(2R,3R,4S,5S,6R)-2-[1,7-bis(4-hydroxyphenyl)heptan-3-yloxy]-6-[[(2S,3R,4R)-3,4-dihydroxy-4-(hydroxymethyl)oxolan-2-yl]oxymethyl]oxane-3,4,5-triol	C30H42O12	594.6	Not_Access	Not_Access	Not_Access	Not_Access	1	Exact	NA
MTBLS12997_Pos_our	Acetohexamide	Acetohexamide	TRUE	1989	1-(4-acetylphenyl)sulfonyl-3-cyclohexylurea	C15H20N2O4S	324.4	C06806	HMDB0014558	28052	D000092	1	Exact	NA
MTBLS12997_Pos_our	Acetylcarnitine	Acetylcarnitine	TRUE	439756	[(2R)-2-acetyloxy-3-carboxypropyl]-trimethylazanium	C9H18NO4+	204.24	C02571	Not_Access	15960	Not_Access	1	Exact	NA
MTBLS12997_Pos_our	Acetylcholine	Acetylcholine	TRUE	187	2-acetyloxyethyl(trimethyl)azanium	C7H16NO2+	146.21	C01996	HMDB0000895	15355	Not_Access	1	Exact	NA
MTBLS12997_Pos_our	Acetylcitrulline	Acetylcitrulline	TRUE	656979	(2S)-2-acetamido-5-(carbamoylamino)pentanoic acid	C8H15N3O4	217.22	C15532	HMDB0000856	49002	Not_Access	1	Exact	NA
MTBLS12997_Pos_our	Acridine orange	Acridine orange	TRUE	62344	3-N,3-N,6-N,6-N-tetramethylacridine-3,6-diamine	C17H19N3	265.35	C19315	HMDB0260299	87346	D000165	1	Exact	NA
MTBLS12997_Pos_our	Adenine	Adenine	TRUE	190	7H-purin-6-amine	C5H5N5	135.13	C00147	HMDB0000034	16708	D000225	1	Exact	NA
MTBLS12997_Pos_our	ADP-ribose	ADP-ribose	TRUE	33576	[[(2R,3S,4R,5R)-5-(6-aminopurin-9-yl)-3,4-dihydroxyoxolan-2-yl]methoxy-hydroxyphosphoryl] [(2R,3S,4R)-3,4,5-trihydroxyoxolan-2-yl]methyl hydrogen phosphate	C15H23N5O14P2	559.32	Not_Access	Not_Access	16960	Not_Access	1	Exact	NA
MTBLS12997_Pos_our	Adrenochrome	Adrenochrome	TRUE	5898	3-hydroxy-1-methyl-2,3-dihydroindole-5,6-dione	C9H9NO3	179.17	Not_Access	Not_Access	166544	Not_Access	1	Exact	NA
MTBLS12997_Pos_our	Ajmalicine	Ajmalicine	TRUE	441975	methyl (1S,15R,16S,20S)-16-methyl-17-oxa-3,13-diazapentacyclo[11.8.0.02,10.04,9.015,20]henicosa-2(10),4,6,8,18-pentaene-19-carboxylate	C21H24N2O3	352.4	C09024	Not_Access	2524	Not_Access	1	Exact	NA
MTBLS12997_Pos_our	Ala-Ala	Ala-Ala	TRUE	5484352	(2S)-2-[[(2S)-2-aminopropanoyl]amino]propanoic acid	C6H12N2O3	160.17	Not_Access	HMDB0028680	72816	NA	1	Exact	NA
MTBLS12997_Pos_our	Ala-Ala-Lys	Ala-Ala-Lys	TRUE	7019946	(2S)-6-amino-2-[[(2S)-2-[[(2S)-2-aminopropanoyl]amino]propanoyl]amino]hexanoic acid	C12H24N4O4	288.34	Not_Access	Not_Access	157927	Not_Access	1	Exact	NA
MTBLS12997_Pos_our	Ala-Glu	Ala-Glu	TRUE	128841	(2S)-2-[[(2S)-2-aminopropanoyl]amino]pentanedioic acid	C8H14N2O5	218.21	C20958	HMDB0028686	61565	Not_Access	1	Exact	NA
MTBLS12997_Pos_our	Ala-Leu	Ala-Leu	TRUE	96801	(2S)-2-[[(2S)-2-aminopropanoyl]amino]-4-methylpentanoic acid	C9H18N2O3	202.25	Not_Access	HMDB0028691	73770	NA	1	Exact	NA
MTBLS12997_Pos_our	Ala-Lys	Ala-Lys	TRUE	7016106	(2S)-6-amino-2-[[(2S)-2-aminopropanoyl]amino]hexanoic acid	C9H19N3O3	217.27	Not_Access	HMDB0028692	132403	Not_Access	1	Exact	NA
MTBLS12997_Pos_our	Ala-Phe	Ala-Phe	TRUE	96814	(2S)-2-[[(2S)-2-aminopropanoyl]amino]-3-phenylpropanoic acid	C12H16N2O3	236.27	Not_Access	HMDB0028694	73807	Not_Access	1	Exact	NA
MTBLS12997_Pos_our	Ala-Pro	Ala-Pro	TRUE	83525	(2S)-1-[(2S)-2-aminopropanoyl]pyrrolidine-2-carboxylic acid	C8H14N2O3	186.21	Not_Access	Not_Access	Not_Access	NA	1	Exact	NA
MTBLS12997_Pos_our	Ala-Val	Ala-Val	TRUE	96799	(2S)-2-[[(2S)-2-aminopropanoyl]amino]-3-methylbutanoic acid	C8H16N2O3	188.22	Not_Access	HMDB0028700	73809	NA	1	Exact	NA
MTBLS12997_Pos_our	Alanine betaine	Alanine betaine	TRUE	11355498	2-(trimethylazaniumyl)propanoate	C6H13NO2	131.17	Not_Access	Not_Access	145235	Not_Access	1	Exact	NA
MTBLS12997_Pos_our	Albiflorin	Albiflorin	TRUE	24868421	[(1R,3R,4R,6S,9S)-4-hydroxy-6-methyl-8-oxo-1-[(2S,3R,4S,5S,6R)-3,4,5-trihydroxy-6-(hydroxymethyl)oxan-2-yl]oxy-7-oxatricyclo[4.3.0.03,9]nonan-9-yl]methyl benzoate	C23H28O11	480.5	C17457	Not_Access	132793	C014959	1	Exact	NA
MTBLS12997_Pos_our	Aldicarb	Aldicarb	TRUE	9570071	[(E)-(2-methyl-2-methylsulfanylpropylidene)amino] N-methylcarbamate	C7H14N2O2S	190.27	C11015	HMDB0248124	2555	NA	1	Exact	NA
MTBLS12997_Pos_our	Aleuritic acid	Aleuritic acid	TRUE	10790	9,10,16-trihydroxyhexadecanoic acid	C16H32O5	304.42	Not_Access	Not_Access	177476	NA	1	Exact	NA
MTBLS12997_Pos_our	Alfentanyl	Alfentanyl	TRUE	51263	N-[1-[2-(4-ethyl-5-oxotetrazol-1-yl)ethyl]-4-(methoxymethyl)piperidin-4-yl]-N-phenylpropanamide	C21H32N6O3	416.5	C08005	HMDB0014940	2569	NA	1	Exact	NA
MTBLS12997_Pos_our	Alisol b acetate	Alisol b acetate	TRUE	14036811	[(1S,3R)-1-[(2R)-3,3-dimethyloxiran-2-yl]-3-[(5R,8S,9S,10S,11S,14R)-11-hydroxy-4,4,8,10,14-pentamethyl-3-oxo-1,2,5,6,7,9,11,12,15,16-decahydrocyclopenta[a]phenanthren-17-yl]butyl] acetate	C32H50O5	514.7	Not_Access	Not_Access	184020	NA	1	Exact	NA
MTBLS12997_Pos_our	All-trans-4-hydroxyretinoic acid	All-trans-4-hydroxyretinoic acid	TRUE	6438629	(2E,4E,6E,8E)-9-(3-hydroxy-2,6,6-trimethylcyclohexen-1-yl)-3,7-dimethylnona-2,4,6,8-tetraenoic acid	C20H28O3	316.4	C16677	HMDB0006254	63795	NA	1	Exact	NA
MTBLS12997_Pos_our	Allantoic acid	Allantoic acid	TRUE	203	2,2-bis(carbamoylamino)acetic acid	C4H8N4O4	176.13	C00499	HMDB0001209	30837	Not_Access	1	Exact	NA
MTBLS12997_Pos_our	alpha-Linolenic acid	alpha-Linolenic acid	TRUE	5280934	(9Z,12Z,15Z)-octadeca-9,12,15-trienoic acid	C18H30O2	278.4	C06427	HMDB0001388	27432	D017962	1	Exact	NA
MTBLS12997_Pos_our	Alpha-pyrrolidinovalerophenone	Alpha-pyrrolidinovalerophenone	TRUE	11148955	1-phenyl-2-pyrrolidin-1-ylpentan-1-one	C15H21NO	231.33	C22754	HMDB0244638	234463	C000592273	1	Exact	NA
MTBLS12997_Pos_our	Alpha-tochopheryl acetate	Alpha-tochopheryl acetate	TRUE	2117	[2,5,7,8-tetramethyl-2-(4,8,12-trimethyltridecyl)-3,4-dihydrochromen-6-yl] acetate	C31H52O3	472.7	Not_Access	HMDB0034227	182695	Not_Access	1	Exact	NA
MTBLS12997_Pos_our	Amisulpride n-oxide	Amisulpride n-oxide	TRUE	71313372	4-amino-N-[(1-ethyl-1-oxidopyrrolidin-1-ium-2-yl)methyl]-5-ethylsulfonyl-2-methoxybenzamide	C17H27N3O5S	385.5	Not_Access	Not_Access	167797	Not_Access	1	Exact	NA
MTBLS12997_Pos_our	Ampicillin	Ampicillin	TRUE	2174	6-[(2-amino-2-phenylacetyl)amino]-3,3-dimethyl-7-oxo-4-thia-1-azabicyclo[3.2.0]heptane-2-carboxylic acid	C16H19N3O4S	349.4	Not_Access	Not_Access	94334	Not_Access	1	Exact	NA
MTBLS12997_Pos_our	Amprenavir	Amprenavir	TRUE	65016	[(3S)-oxolan-3-yl] N-[(2S,3R)-4-[(4-aminophenyl)sulfonyl-(2-methylpropyl)amino]-3-hydroxy-1-phenylbutan-2-yl]carbamate	C25H35N3O6S	505.6	C08086	HMDB0014839	40050	C095108	1	Exact	NA
MTBLS12997_Pos_our	Amsacrine	Amsacrine	TRUE	2179	N-[4-(acridin-9-ylamino)-3-methoxyphenyl]methanesulfonamide	C21H19N3O3S	393.5	C01553	HMDB0014421	2687	Not_Access	1	Exact	NA
MTBLS12997_Pos_our	Andrastin a	Andrastin a	TRUE	6712564	methyl (3S,5R,8S,9R,10S,13R,14R)-3-acetyloxy-10-formyl-4,4,8,12,13,16-hexamethyl-15,17-dioxo-2,3,5,6,7,9-hexahydro-1H-cyclopenta[a]phenanthrene-14-carboxylate	C28H38O7	486.6	Not_Access	Not_Access	Not_Access	C100395	1	Exact	NA
MTBLS12997_Pos_our	Androstan-3-ol-17-one 3-glucuronide	Androstan-3-ol-17-one 3-glucuronide	TRUE	443078	(2S,3S,4S,5R,6R)-6-[[(3R,5R,8R,9S,10S,13S,14S)-10,13-dimethyl-17-oxo-1,2,3,4,5,6,7,8,9,11,12,14,15,16-tetradecahydrocyclopenta[a]phenanthren-3-yl]oxy]-3,4,5-trihydroxyoxane-2-carboxylic acid	C25H38O8	466.6	C11136	HMDB0004484	37451	NA	1	Exact	NA
MTBLS12997_Pos_our	Androsterone glucuronide	Androsterone glucuronide	TRUE	114833	(2S,3S,4S,5R,6R)-6-[[(3R,5S,8R,9S,10S,13S,14S)-10,13-dimethyl-17-oxo-1,2,3,4,5,6,7,8,9,11,12,14,15,16-tetradecahydrocyclopenta[a]phenanthren-3-yl]oxy]-3,4,5-trihydroxyoxane-2-carboxylic acid	C25H38O8	466.6	C11135	HMDB0002829	28832	NA	1	Exact	NA
MTBLS12997_Pos_our	Angiotensin iii	Angiotensin iii	TRUE	3082042	(2S)-2-[[(2S)-1-[(2S)-2-[[(2S,3S)-2-[[(2S)-2-[[(2S)-2-[[(2S)-2-amino-5-(diaminomethylideneamino)pentanoyl]amino]-3-methylbutanoyl]amino]-3-(4-hydroxyphenyl)propanoyl]amino]-3-methylpentanoyl]amino]-3-(1H-imidazol-5-yl)propanoyl]pyrrolidine-2-carbonyl]amino]-3-phenylpropanoic acid	C46H66N12O9	931.1	C15848	HMDB0001036	89666	Not_Access	1	Exact	NA
MTBLS12997_Pos_our	Angoletin	Angoletin	TRUE	131162	1-(2,4-dihydroxy-6-methoxy-3,5-dimethylphenyl)-3-phenylpropan-1-one	C18H20O4	300.3	Not_Access	Not_Access	139441	Not_Access	1	Exact	NA
MTBLS12997_Pos_our	Aniline	Aniline	TRUE	6115	aniline	C6H7N	93.13	C00292	HMDB0003012	17296	D000814	1	Exact	NA
MTBLS12997_Pos_our	Anthranoyllycoctonine	Anthranoyllycoctonine	TRUE	441708	[(1S,2R,3R,4S,5R,6S,8R,9S,13S,16S,17R,18S)-11-ethyl-8,9-dihydroxy-4,6,16,18-tetramethoxy-11-azahexacyclo[7.7.2.12,5.01,10.03,8.013,17]nonadecan-13-yl]methyl 2-aminobenzoate	C32H46N2O8	586.7	C08659	Not_Access	2759	Not_Access	1	Exact	NA
MTBLS12997_Pos_our	Apramycin	Apramycin	TRUE	71428	(2R,3R,4S,5S,6S)-2-[[(2R,3S,4R,4aR,7R,8aS)-7-amino-6-[(1R,2R,3S,4R,6S)-4,6-diamino-2,3-dihydroxycyclohexyl]oxy-4-hydroxy-3-(methylamino)-2,3,4,4a,6,7,8,8a-octahydropyrano[3,2-b]pyran-2-yl]oxy]-5-amino-6-(hydroxymethyl)oxane-3,4-diol	C21H41N5O11	539.6	Not_Access	Not_Access	Not_Access	Not_Access	1	Exact	NA
MTBLS12997_Pos_our	Aprepitant	Aprepitant	TRUE	135413536	3-[[(2R,3S)-2-[(1R)-1-[3,5-bis(trifluoromethyl)phenyl]ethoxy]-3-(4-fluorophenyl)morpholin-4-yl]methyl]-1,4-dihydro-1,2,4-triazol-5-one	C23H21F7N4O3	534.4	C21555	HMDB0014811	499361	Not_Access	1	Exact	NA
MTBLS12997_Pos_our	Arachidoyl ethanolamide	Arachidoyl ethanolamide	TRUE	3787294	N-(2-hydroxyethyl)icosanamide	C22H45NO2	355.6	Not_Access	HMDB0248559	85253	Not_Access	1	Exact	NA
MTBLS12997_Pos_our	Arctigenin	Arctigenin	TRUE	64981	(3R,4R)-4-[(3,4-dimethoxyphenyl)methyl]-3-[(4-hydroxy-3-methoxyphenyl)methyl]oxolan-2-one	C21H24O6	372.4	C10545	HMDB0030087	79	C071942	1	Exact	NA
MTBLS12997_Pos_our	Arecoline	Arecoline	TRUE	2230	methyl 1-methyl-3,6-dihydro-2H-pyridine-5-carboxylate	C8H13NO2	155.19	C10129	HMDB0030353	2814	D001115	1	Exact	NA
MTBLS12997_Pos_our	Arenobufagin	Arenobufagin	TRUE	12305198	5-[(3S,5R,8R,9S,10S,11S,13R,14S,17R)-3,11,14-trihydroxy-10,13-dimethyl-12-oxo-2,3,4,5,6,7,8,9,11,15,16,17-dodecahydro-1H-cyclopenta[a]phenanthren-17-yl]pyran-2-one	C24H32O6	416.5	C20035	Not_Access	197067	C055393	1	Exact	NA
MTBLS12997_Pos_our	Arg-Arg-Arg	Arg-Arg-Arg	TRUE	439610	(2S)-2-[[(2S)-2-[[(2S)-2-amino-5-(diaminomethylideneamino)pentanoyl]amino]-5-(diaminomethylideneamino)pentanoyl]amino]-5-(diaminomethylideneamino)pentanoic acid	C18H38N12O4	486.6	C01952	Not_Access	158723	Not_Access	1	Exact	NA
MTBLS12997_Pos_our	Arg-Gln	Arg-Gln	TRUE	7019985	(2S)-5-amino-2-[[(2S)-2-amino-5-(diaminomethylideneamino)pentanoyl]amino]-5-oxopentanoic acid	C11H22N6O4	302.33	Not_Access	HMDB0028707	73813	Not_Access	1	Exact	NA
MTBLS12997_Pos_our	Arg-gly	Arg-gly	TRUE	142765	2-[[(2S)-2-amino-5-(diaminomethylideneamino)pentanoyl]amino]acetic acid	C8H17N5O3	231.25	Not_Access	HMDB0028709	157792	Not_Access	1	Exact	NA
MTBLS12997_Pos_our	Arg-his	Arg-his	TRUE	69256407	(2S)-2-[[(2S)-2-amino-5-(diaminomethylideneamino)pentanoyl]amino]-3-(1H-imidazol-5-yl)propanoic acid	C12H21N7O3	311.34	Not_Access	HMDB0028711	157793	Not_Access	1	Exact	NA
MTBLS12997_Pos_our	Arg-Leu	Arg-Leu	TRUE	6992563	(2S)-2-[[(2S)-2-amino-5-(diaminomethylideneamino)pentanoyl]amino]-4-methylpentanoic acid	C12H25N5O3	287.36	Not_Access	HMDB0028713	73815	Not_Access	1	Exact	NA
MTBLS12997_Pos_our	Arg-Met	Arg-Met	TRUE	7019989	(2S)-2-[[(2S)-2-amino-5-(diaminomethylideneamino)pentanoyl]amino]-4-methylsulfanylbutanoic acid	C11H23N5O3S	305.4	Not_Access	HMDB0028715	73817	Not_Access	1	Exact	NA
MTBLS12997_Pos_our	Arg-Ser	Arg-Ser	TRUE	7021454	(2S)-2-[[(2S)-2-amino-5-(diaminomethylideneamino)pentanoyl]amino]-3-hydroxypropanoic acid	C9H19N5O4	261.28	Not_Access	HMDB0028718	73819	Not_Access	1	Exact	NA
MTBLS12997_Pos_our	Arg-Thr	Arg-Thr	TRUE	145453488	(2S,3S)-2-[[(2S)-2-amino-5-(diaminomethylideneamino)pentanoyl]amino]-3-hydroxybutanoic acid	C10H21N5O4	275.31	Not_Access	Not_Access	157794	NA	1	Exact	NA
MTBLS12997_Pos_our	Arg-Tyr-Arg	Arg-Tyr-Arg	TRUE	10185047	(2S)-2-[[(2S)-2-[[(2S)-2-amino-5-(diaminomethylideneamino)pentanoyl]amino]-3-(4-hydroxyphenyl)propanoyl]amino]-5-(diaminomethylideneamino)pentanoic acid	C21H35N9O5	493.6	Not_Access	Not_Access	159397	Not_Access	1	Exact	NA
MTBLS12997_Pos_our	Arg-Val	Arg-Val	TRUE	6992654	(2S)-2-[[(2S)-2-amino-5-(diaminomethylideneamino)pentanoyl]amino]-3-methylbutanoic acid	C11H23N5O3	273.33	Not_Access	HMDB0028722	73823	Not_Access	1	Exact	NA
MTBLS12997_Pos_our	Aripiprazole	Aripiprazole	TRUE	60795	7-[4-[4-(2,3-dichlorophenyl)piperazin-1-yl]butoxy]-3,4-dihydro-1H-quinolin-2-one	C23H27Cl2N3O2	448.4	C12564	HMDB0005042	31236	C094645	1	Exact	NA
MTBLS12997_Pos_our	Asiatic acid	Asiatic acid	TRUE	119034	(1S,2R,4aS,6aR,6aS,6bR,8aR,9R,10R,11R,12aR,14bS)-10,11-dihydroxy-9-(hydroxymethyl)-1,2,6a,6b,9,12a-hexamethyl-2,3,4,5,6,6a,7,8,8a,10,11,12,13,14b-tetradecahydro-1H-picene-4a-carboxylic acid	C30H48O5	488.7	C08617	Not_Access	2873	C017032	1	Exact	NA
MTBLS12997_Pos_our	Asiaticoside	Asiaticoside	TRUE	16407391	[(2S,3R,4R,5R,6S)-6-[[(2R,3R,4R,5S,6R)-3,4-dihydroxy-6-(hydroxymethyl)-5-[(2S,3R,4S,5S,6R)-3,4,5-trihydroxy-6-methyloxan-2-yl]oxyoxan-2-yl]oxymethyl]-3,4,5-trihydroxyoxan-2-yl] (1S,2R,4aS,6aS,6bR,9R,10S,11R,12aR,14bS)-10,11-dihydroxy-9-(hydroxymethyl)-1,2,6a,6b,9,12a-hexamethyl-2,3,4,5,6,6a,7,8,8a,10,11,12,13,14b-tetradecahydro-1H-picene-4a-carboxylate	C48H78O19	959.1	Not_Access	Not_Access	Not_Access	Not_Access	1	Exact	NA
MTBLS12997_Pos_our	Asn-His-Arg	Asn-His-Arg	TRUE	145454127	(2S)-5-(diaminomethylideneamino)-2-[[(2S)-2-[[(2S)-2,4-diamino-4-oxobutanoyl]amino]-3-(1H-imidazol-5-yl)propanoyl]amino]pentanoic acid	C16H27N9O5	425.44	Not_Access	Not_Access	159796	Not_Access	1	Exact	NA
MTBLS12997_Pos_our	Asn-Phe-Arg	Asn-Phe-Arg	TRUE	145454217	(2S)-5-(diaminomethylideneamino)-2-[[(2S)-2-[[(2S)-2,4-diamino-4-oxobutanoyl]amino]-3-phenylpropanoyl]amino]pentanoic acid	C19H29N7O5	435.5	Not_Access	Not_Access	159997	Not_Access	1	Exact	NA
MTBLS12997_Pos_our	Asn-Trp-Arg	Asn-Trp-Arg	TRUE	137642517	(2S)-5-(diaminomethylideneamino)-2-[[(2S)-2-[[(2S)-2,4-diamino-4-oxobutanoyl]amino]-3-(1H-indol-3-yl)propanoyl]amino]pentanoic acid	C21H30N8O5	474.5	Not_Access	Not_Access	160159	Not_Access	1	Exact	NA
MTBLS12997_Pos_our	Asn-Val-Lys	Asn-Val-Lys	TRUE	145454324	(2S)-6-amino-2-[[(2S)-2-[[(2S)-2,4-diamino-4-oxobutanoyl]amino]-3-methylbutanoyl]amino]hexanoic acid	C15H29N5O5	359.42	Not_Access	Not_Access	160259	Not_Access	1	Exact	NA
MTBLS12997_Pos_our	Asp-Asp-Lys	Asp-Asp-Lys	TRUE	10270870	(2S)-6-amino-2-[[(2S)-2-[[(2S)-2-amino-3-carboxypropanoyl]amino]-3-carboxypropanoyl]amino]hexanoic acid	C14H24N4O8	376.36	Not_Access	Not_Access	160419	Not_Access	1	Exact	NA
MTBLS12997_Pos_our	Asp-Met-Arg	Asp-Met-Arg	TRUE	25217973	(2S)-2-[[(2S)-2-[[(2S)-2-amino-3-carboxypropanoyl]amino]-4-methylsulfanylbutanoyl]amino]-5-(diaminomethylideneamino)pentanoic acid	C15H28N6O6S	420.5	Not_Access	Not_Access	160749	Not_Access	1	Exact	NA
MTBLS12997_Pos_our	Asp-Thr	Asp-Thr	TRUE	64896714	3-amino-4-[(1-carboxy-2-hydroxypropyl)amino]-4-oxobutanoic acid	C8H14N2O6	234.21	Not_Access	HMDB0028763	174200	NA	1	Exact	NA
MTBLS12997_Pos_our	Asp-Thr-Lys	Asp-Thr-Lys	TRUE	145454567	(2S)-6-amino-2-[[(2S,3R)-2-[[(2S)-2-amino-3-carboxypropanoyl]amino]-3-hydroxybutanoyl]amino]hexanoic acid	C14H26N4O7	362.38	Not_Access	Not_Access	160930	Not_Access	1	Exact	NA
MTBLS12997_Pos_our	Aspartame	Aspartame	TRUE	134601	(3S)-3-amino-4-[[(2S)-1-methoxy-1-oxo-3-phenylpropan-2-yl]amino]-4-oxobutanoic acid	C14H18N2O5	294.3	C11045	HMDB0001894	2877	D001218	1	Exact	NA
MTBLS12997_Pos_our	Astemizole	Astemizole	TRUE	2247	1-[(4-fluorophenyl)methyl]-N-[1-[2-(4-methoxyphenyl)ethyl]piperidin-4-yl]benzimidazol-2-amine	C28H31FN4O	458.6	C06832	HMDB0014775	2896	D016589	1	Exact	NA
MTBLS12997_Pos_our	Astrasieversianin xv	Astrasieversianin xv	TRUE	127984	(2S,3R,4R,5R,6S)-2-[(2S,3R,4S,5R)-4,5-dihydroxy-2-[[(3R,9R,12S,14R,15R,16R)-14-hydroxy-15-[(2R,5S)-5-(2-hydroxypropan-2-yl)-2-methyloxolan-2-yl]-7,7,12,16-tetramethyl-9-[(2S,3R,4S,5R)-3,4,5-trihydroxyoxan-2-yl]oxy-6-pentacyclo[9.7.0.01,3.03,8.012,16]octadecanyl]oxy]oxan-3-yl]oxy-6-methyloxane-3,4,5-triol	C46H76O17	901.1	Not_Access	Not_Access	Not_Access	NA	1	Exact	NA
MTBLS12997_Pos_our	Atglistatin	Atglistatin	TRUE	71699712	3-[3-[4-(dimethylamino)phenyl]phenyl]-1,1-dimethylurea	C17H21N3O	283.37	Not_Access	HMDB0248698	228145	Not_Access	1	Exact	NA
MTBLS12997_Pos_our	Atrolactic acid	Atrolactic acid	TRUE	445144	(2S)-2-hydroxy-2-phenylpropanoic acid	C9H10O3	166.17	Not_Access	Not_Access	40741	Not_Access	1	Exact	NA
MTBLS12997_Pos_our	Axitinib	Axitinib	TRUE	6450551	N-methyl-2-[[3-[(E)-2-pyridin-2-ylethenyl]-1H-indazol-6-yl]sulfanyl]benzamide	C22H18N4OS	386.5	Not_Access	HMDB0243646	66910	C503983	1	Exact	NA
MTBLS12997_Pos_our	Azelastine	Azelastine	TRUE	2267	4-[(4-chlorophenyl)methyl]-2-(1-methylazepan-4-yl)phthalazin-1-one	C22H24ClN3O	381.9	Not_Access	Not_Access	Not_Access	Not_Access	1	Exact	NA
MTBLS12997_Pos_our	B-pentasaccharide	B-pentasaccharide	TRUE	78052561	2-[2,3-dihydroxy-5-[5-hydroxy-6-(hydroxymethyl)-4-[3,4,5-trihydroxy-6-(hydroxymethyl)oxan-2-yl]oxy-3-(3,4,5-trihydroxy-6-methyloxan-2-yl)oxyoxan-2-yl]oxy-6-(hydroxymethyl)oxan-4-yl]oxy-6-methyloxane-3,4,5-triol	C30H52O24	796.7	Not_Access	Not_Access	Not_Access	NA	1	Exact	NA
MTBLS12997_Pos_our	Baccatin iii	Baccatin iii	TRUE	65366	[(1S,2S,3R,4S,7R,9S,10S,12R,15S)-4,12-diacetyloxy-1,9,15-trihydroxy-10,14,17,17-tetramethyl-11-oxo-6-oxatetracyclo[11.3.1.03,10.04,7]heptadec-13-en-2-yl] benzoate	C31H38O11	586.6	C11900	Not_Access	32898	Not_Access	1	Exact	NA
MTBLS12997_Pos_our	Bafilomycin a1	Bafilomycin a1	TRUE	117059119	(5E,7R,8S,9S,11E,13E,15S,16R)-16-[(2S,3R,4S)-4-[(2R,4R,5S,6R)-2,4-dihydroxy-5-methyl-6-propan-2-yloxan-2-yl]-3-hydroxypentan-2-yl]-8-hydroxy-3,15-dimethoxy-5,7,9,11-tetramethyl-1-oxacyclohexadeca-3,5,11,13-tetraen-2-one	C35H58O9	622.8	Not_Access	Not_Access	Not_Access	Not_Access	1	Exact	NA
MTBLS12997_Pos_our	Baicalein trimethyl ether	Baicalein trimethyl ether	TRUE	442583	5,6,7-trimethoxy-2-phenylchromen-4-one	C18H16O5	312.3	C10024	Not_Access	2980	C107364	1	Exact	NA
MTBLS12997_Pos_our	Barbamate	Barbamate	TRUE	7551	4-chlorobut-2-ynyl N-(3-chlorophenyl)carbamate	C11H9Cl2NO2	258.1	C19059	HMDB0248869	33421	NA	1	Exact	NA
MTBLS12997_Pos_our	Becatecarin	Becatecarin	TRUE	101524	5,21-dichloro-13-[2-(diethylamino)ethyl]-3-[(2R,3R,4R,5S,6R)-3,4-dihydroxy-6-(hydroxymethyl)-5-methoxyoxan-2-yl]-3,13,23-triazahexacyclo[14.7.0.02,10.04,9.011,15.017,22]tricosa-1,4(9),5,7,10,15,17(22),18,20-nonaene-12,14-dione	C33H34Cl2N4O7	669.5	Not_Access	Not_Access	Not_Access	NA	1	Exact	NA
MTBLS12997_Pos_our	Beclomethasone	Beclomethasone	TRUE	20469	(8S,9R,10S,11S,13S,14S,16S,17R)-9-chloro-11,17-dihydroxy-17-(2-hydroxyacetyl)-10,13,16-trimethyl-6,7,8,11,12,14,15,16-octahydrocyclopenta[a]phenanthren-3-one	C22H29ClO5	408.9	Not_Access	Not_Access	Not_Access	Not_Access	1	Exact	NA
MTBLS12997_Pos_our	Benazepril	Benazepril	TRUE	5362124	2-[(3S)-3-[[(2S)-1-ethoxy-1-oxo-4-phenylbutan-2-yl]amino]-2-oxo-4,5-dihydro-3H-1-benzazepin-1-yl]acetic acid	C24H28N2O5	424.5	C06843	HMDB0014682	3011	NA	1	Exact	NA
MTBLS12997_Pos_our	Bendiocarb	Bendiocarb	TRUE	2314	(2,2-dimethyl-1,3-benzodioxol-4-yl) N-methylcarbamate	C11H13NO4	223.22	C14433	HMDB0248947	34556	C007725	1	Exact	NA
MTBLS12997_Pos_our	Benzamide, n-(5z,8z,11z,14z)-5,8,11,14-eicosatetraen-1-yl-4-hydroxy-	Benzamide, n-(5z,8z,11z,14z)-5,8,11,14-eicosatetraen-1-yl-4-hydroxy-	TRUE	10364179	4-hydroxy-N-[(5Z,8Z,11Z,14Z)-icosa-5,8,11,14-tetraenyl]benzamide	C27H39NO2	409.6	Not_Access	Not_Access	Not_Access	NA	1	Exact	NA
MTBLS12997_Pos_our	Benzamide, n-[2-(dimethylamino)ethyl]-n-methyl-4-[[[[4-[4-(4-morpholinyl)-7-(2,2,2-trifluoroethyl)-7h-pyrrolo[2,3-d]pyrimidin-2-yl]phenyl]amino]carbonyl]amino]-	Benzamide, n-[2-(dimethylamino)ethyl]-n-methyl-4-[[[[4-[4-(4-morpholinyl)-7-(2,2,2-trifluoroethyl)-7h-pyrrolo[2,3-d]pyrimidin-2-yl]phenyl]amino]carbonyl]amino]-	TRUE	44599690	N-[2-(dimethylamino)ethyl]-N-methyl-4-[[4-[4-morpholin-4-yl-7-(2,2,2-trifluoroethyl)pyrrolo[2,3-d]pyrimidin-2-yl]phenyl]carbamoylamino]benzamide	C31H35F3N8O3	624.7	Not_Access	HMDB0260359	186721	NA	1	Exact	NA
MTBLS12997_Pos_our	Benzoic acid, 4-(7,8,9,10-tetrahydro-5,7,7,10,10-pentamethyl-5h-benzo[e]naphtho[2,3-b][1,4]diazepin-13-yl)-	Benzoic acid, 4-(7,8,9,10-tetrahydro-5,7,7,10,10-pentamethyl-5h-benzo[e]naphtho[2,3-b][1,4]diazepin-13-yl)-	TRUE	10410894	4-(5,7,7,10,10-pentamethyl-8,9-dihydronaphtho[2,3-b][1,4]benzodiazepin-13-yl)benzoic acid	C29H30N2O2	438.6	Not_Access	Not_Access	92124	NA	1	Exact	NA
MTBLS12997_Pos_our	Benzoylecgonine	Benzoylecgonine	TRUE	442997	(2R,3S)-3-benzoyloxy-8-methyl-8-azabicyclo[3.2.1]octane-2-carboxylic acid	C16H19NO4	289.33	C10847	Not_Access	181959	Not_Access	1	Exact	NA
MTBLS12997_Pos_our	Benzyl 4-piperidinylcarbamate	Benzyl 4-piperidinylcarbamate	TRUE	1514304	benzyl N-piperidin-4-ylcarbamate	C13H18N2O2	234.29	Not_Access	Not_Access	191071	NA	1	Exact	NA
MTBLS12997_Pos_our	Bergamotin	Bergamotin	TRUE	5471349	4-[(2E)-3,7-dimethylocta-2,6-dienoxy]furo[3,2-g]chromen-7-one	C21H22O4	338.4	C22152	HMDB0249086	70476	Not_Access	1	Exact	NA
MTBLS12997_Pos_our	Betaine	Betaine	TRUE	247	2-(trimethylazaniumyl)acetate	C5H11NO2	117.15	C00719	Not_Access	17750	Not_Access	1	Exact	NA
MTBLS12997_Pos_our	Betaine aldehyde	Betaine aldehyde	TRUE	249	trimethyl(2-oxoethyl)azanium	C5H12NO+	102.15	C00576	HMDB0001252	15710	Not_Access	1	Exact	NA
MTBLS12997_Pos_our	Betamethasone 9,11-epoxide 17,21-dipropionate	Betamethasone 9,11-epoxide 17,21-dipropionate	TRUE	22821921	[2-oxo-2-[(1S,2S,10S,11S,13S,14R,15S,17S)-2,13,15-trimethyl-5-oxo-14-propanoyloxy-18-oxapentacyclo[8.8.0.01,17.02,7.011,15]octadeca-3,6-dien-14-yl]ethyl] propanoate	C28H36O7	484.6	Not_Access	Not_Access	Not_Access	NA	1	Exact	NA
MTBLS12997_Pos_our	Betulinic acid	Betulinic acid	TRUE	64971	(1R,3aS,5aR,5bR,7aR,9S,11aR,11bR,13aR,13bR)-9-hydroxy-5a,5b,8,8,11a-pentamethyl-1-prop-1-en-2-yl-1,2,3,4,5,6,7,7a,9,10,11,11b,12,13,13a,13b-hexadecahydrocyclopenta[a]chrysene-3a-carboxylic acid	C30H48O3	456.7	C08619	HMDB0030094	3087	Not_Access	1	Exact	NA
MTBLS12997_Pos_our	Biliverdin	Biliverdin	TRUE	5280353	3-[(2Z,5Z)-2-[[3-(2-carboxyethyl)-5-[(Z)-(3-ethenyl-4-methyl-5-oxopyrrol-2-ylidene)methyl]-4-methyl-1H-pyrrol-2-yl]methylidene]-5-[(4-ethenyl-3-methyl-5-oxopyrrol-2-yl)methylidene]-4-methylpyrrol-3-yl]propanoic acid	C33H34N4O6	582.6	C00500	HMDB0001008	17033	Not_Access	1	Exact	NA
MTBLS12997_Pos_our	Bilobalide	Bilobalide	TRUE	73581	(1S,4R,7R,8S,9R,11S)-9-tert-butyl-7,9-dihydroxy-3,5,12-trioxatetracyclo[6.6.0.01,11.04,8]tetradecane-2,6,13-trione	C15H18O8	326.3	Not_Access	Not_Access	3103	C073710	1	Exact	NA
MTBLS12997_Pos_our	Bimatoprost isopropyl ester	Bimatoprost isopropyl ester	TRUE	5283107	propan-2-yl (Z)-7-[(1R,2R,3R,5S)-3,5-dihydroxy-2-[(E,3S)-3-hydroxy-5-phenylpent-1-enyl]cyclopentyl]hept-5-enoate	C26H38O5	430.6	Not_Access	Not_Access	137717	NA	1	Exact	NA
MTBLS12997_Pos_our	Biocytin	Biocytin	TRUE	83814	(2S)-6-[5-[(3aS,4S,6aR)-2-oxo-1,3,3a,4,6,6a-hexahydrothieno[3,4-d]imidazol-4-yl]pentanoylamino]-2-aminohexanoic acid	C16H28N4O4S	372.5	Not_Access	HMDB0003134	27870	Not_Access	1	Exact	NA
MTBLS12997_Pos_our	Bioresmethrin	Bioresmethrin	TRUE	162381	cis-(5-benzylfuran-3-yl)methyl (1R,3R)-2,2-dimethyl-3-(2-methylprop-1-enyl)cyclopropane-1-carboxylate	C22H26O3	338.4	C16810	Not_Access	39280	C002842	1	Exact	NA
MTBLS12997_Pos_our	Biphalin	Biphalin	TRUE	5487663	(2S)-2-amino-N-[(2R)-1-[[2-[[(2S)-1-[2-[(2S)-2-[[2-[[(2R)-2-[[(2S)-2-amino-3-(4-hydroxyphenyl)propanoyl]amino]propanoyl]amino]acetyl]amino]-3-phenylpropanoyl]hydrazinyl]-1-oxo-3-phenylpropan-2-yl]amino]-2-oxoethyl]amino]-1-oxopropan-2-yl]-3-(4-hydroxyphenyl)propanamide	C46H56N10O10	909	Not_Access	Not_Access	Not_Access	NA	1	Exact	NA
MTBLS12997_Pos_our	Bisoprolol	Bisoprolol	TRUE	2405	1-(propan-2-ylamino)-3-[4-(2-propan-2-yloxyethoxymethyl)phenoxy]propan-2-ol	C18H31NO4	325.4	C06852	HMDB0014750	3127	Not_Access	1	Exact	NA
MTBLS12997_Pos_our	Bisphenol a	Bisphenol a	TRUE	6623	4-[2-(4-hydroxyphenyl)propan-2-yl]phenol	C15H16O2	228.29	C13624	HMDB0032133	33216	GSE10270	1	Exact	NA
MTBLS12997_Pos_our	Bisphenol a diglycidyl ether	Bisphenol a diglycidyl ether	TRUE	2286	2-[[4-[2-[4-(oxiran-2-ylmethoxy)phenyl]propan-2-yl]phenoxy]methyl]oxirane	C21H24O4	340.4	C14348	HMDB0032737	34578	C019273	1	Exact	NA
MTBLS12997_Pos_our	Bisphenol c	Bisphenol c	TRUE	6620	4-[2-(4-hydroxy-3-methylphenyl)propan-2-yl]-2-methylphenol	C17H20O2	256.34	C14339	Not_Access	34321	NA	1	Exact	NA
MTBLS12997_Pos_our	Bisphenol g	Bisphenol g	TRUE	228537	4-[2-(4-hydroxy-3-propan-2-ylphenyl)propan-2-yl]-2-propan-2-ylphenol	C21H28O2	312.4	Not_Access	Not_Access	228614	NA	1	Exact	NA
MTBLS12997_Pos_our	Blood group a trisaccharide	Blood group a trisaccharide	TRUE	49852448	N-[(2R,3R,4R,5R,6R)-2-[(2R,3R,4S,5S,6R)-2,5-dihydroxy-6-(hydroxymethyl)-3-[(2S,3S,4R,5S,6S)-3,4,5-trihydroxy-6-methyloxan-2-yl]oxyoxan-4-yl]oxy-4,5-dihydroxy-6-(hydroxymethyl)oxan-3-yl]acetamide	C20H35NO15	529.5	Not_Access	Not_Access	61012	NA	1	Exact	NA
MTBLS12997_Pos_our	Bosentan	Bosentan	TRUE	104865	4-tert-butyl-N-[6-(2-hydroxyethoxy)-5-(2-methoxyphenoxy)-2-pyrimidin-2-ylpyrimidin-4-yl]benzenesulfonamide	C27H29N5O6S	551.6	Not_Access	HMDB0014699	51450	Not_Access	1	Exact	NA
MTBLS12997_Pos_our	Bosutinib	Bosutinib	TRUE	5328940	4-(2,4-dichloro-5-methoxyanilino)-6-methoxy-7-[3-(4-methylpiperazin-1-yl)propoxy]quinoline-3-carbonitrile	C26H29Cl2N5O3	530.4	Not_Access	HMDB0240205	39112	C471992	1	Exact	NA
MTBLS12997_Pos_our	Brassicasterol	Brassicasterol	TRUE	5281327	(3S,8S,9S,10R,13R,14S,17R)-17-[(E,2R,5R)-5,6-dimethylhept-3-en-2-yl]-10,13-dimethyl-2,3,4,7,8,9,11,12,14,15,16,17-dodecahydro-1H-cyclopenta[a]phenanthren-3-ol	C28H46O	398.7	C08813	HMDB0011181	3168	Not_Access	1	Exact	NA
MTBLS12997_Pos_our	Brefeldin a	Brefeldin a	TRUE	2430	2,15-dihydroxy-7-methyl-6-oxabicyclo[11.3.0]hexadeca-3,11-dien-5-one	C16H24O4	280.36	Not_Access	Not_Access	Not_Access	Not_Access	1	Exact	NA
MTBLS12997_Pos_our	Bromocriptine	Bromocriptine	TRUE	31101	(6aR,9R)-5-bromo-N-[(1S,2S,4R,7S)-2-hydroxy-7-(2-methylpropyl)-5,8-dioxo-4-propan-2-yl-3-oxa-6,9-diazatricyclo[7.3.0.02,6]dodecan-4-yl]-7-methyl-6,6a,8,9-tetrahydro-4H-indolo[4,3-fg]quinoline-9-carboxamide	C32H40BrN5O5	654.6	C06856	HMDB0015331	3181	Not_Access	1	Exact	NA
MTBLS12997_Pos_our	Bromoenol lactone	Bromoenol lactone	TRUE	5940264	(6E)-6-(bromomethylidene)-3-naphthalen-1-yloxan-2-one	C16H13BrO2	317.18	Not_Access	Not_Access	191073	NA	1	Exact	NA
MTBLS12997_Pos_our	Bufexamac	Bufexamac	TRUE	2466	2-(4-butoxyphenyl)-N-hydroxyacetamide	C12H17NO3	223.27	Not_Access	Not_Access	31317	D002019	1	Exact	NA
MTBLS12997_Pos_our	Bufotalin	Bufotalin	TRUE	259578	[3,14-dihydroxy-10,13-dimethyl-17-(6-oxopyran-3-yl)-1,2,3,4,5,6,7,8,9,11,12,15,16,17-tetradecahydrocyclopenta[a]phenanthren-16-yl] acetate	C26H36O6	444.6	Not_Access	HMDB0249432	Not_Access	Not_Access	1	Exact	NA
MTBLS12997_Pos_our	Bungeiside c	Bungeiside c	TRUE	127686	1-[4-[(2S,3R,4S,5S,6R)-3,4,5-trihydroxy-6-[[(2S,3R,4S,5R)-3,4,5-trihydroxyoxan-2-yl]oxymethyl]oxan-2-yl]oxyphenyl]ethanone	C19H26O11	430.4	Not_Access	Not_Access	182246	Not_Access	1	Exact	NA
MTBLS12997_Pos_our	Bupirimate	Bupirimate	TRUE	38884	[5-butyl-2-(ethylamino)-6-methylpyrimidin-4-yl] N,N-dimethylsulfamate	C13H24N4O3S	316.42	C18776	HMDB0249442	81952	C071704	1	Exact	NA
MTBLS12997_Pos_our	Butorphanol	Butorphanol	TRUE	5361092	(1S,9R,10S)-17-(cyclobutylmethyl)-17-azatetracyclo[7.5.3.01,10.02,7]heptadeca-2(7),3,5-triene-4,10-diol	C21H29NO2	327.5	C06863	Not_Access	3242	Not_Access	1	Exact	NA
MTBLS12997_Pos_our	C17-sphinganine	C17-sphinganine	TRUE	73193342	2-aminoheptadecane-1,3-diol	C17H37NO2	287.5	Not_Access	Not_Access	184033	Not_Access	1	Exact	NA
MTBLS12997_Pos_our	Cabergoline	Cabergoline	TRUE	54746	(6aR,9R,10aR)-N-[3-(dimethylamino)propyl]-N-(ethylcarbamoyl)-7-prop-2-enyl-6,6a,8,9,10,10a-hexahydro-4H-indolo[4,3-fg]quinoline-9-carboxamide	C26H37N5O2	451.6	C08187	HMDB0014393	3286	Not_Access	1	Exact	NA
MTBLS12997_Pos_our	Caffeine	Caffeine	TRUE	2519	1,3,7-trimethylpurine-2,6-dione	C8H10N4O2	194.19	C07481	HMDB0001847	27732	D002110	1	Exact	NA
MTBLS12997_Pos_our	Calcitriol	Calcitriol	TRUE	5280453	trans-(1R,3S,5Z)-5-[(2E)-2-[(1R,3aS,7aR)-1-[(2R)-6-hydroxy-6-methylheptan-2-yl]-7a-methyl-2,3,3a,5,6,7-hexahydro-1H-inden-4-ylidene]ethylidene]-4-methylidenecyclohexane-1,3-diol	C27H44O3	416.6	C01673	HMDB0001903	17823	NA	1	Exact	NA
MTBLS12997_Pos_our	Camptothecin	Camptothecin	TRUE	2538	19-ethyl-19-hydroxy-17-oxa-3,13-diazapentacyclo[11.8.0.02,11.04,9.015,20]henicosa-1(21),2,4,6,8,10,15(20)-heptaene-14,18-dione	C20H16N2O4	348.4	Not_Access	HMDB0245602	91620	Not_Access	1	Exact	NA
MTBLS12997_Pos_our	Candesartan cilexetil	Candesartan cilexetil	TRUE	2540	1-cyclohexyloxycarbonyloxyethyl 2-ethoxy-3-[[4-[2-(2H-tetrazol-5-yl)phenyl]phenyl]methyl]benzimidazole-4-carboxylate	C33H34N6O6	610.7	C07709	HMDB0249581	3348	C077793	1	Exact	NA
MTBLS12997_Pos_our	Cannabinol	Cannabinol	TRUE	2543	6,6,9-trimethyl-3-pentylbenzo[c]chromen-1-ol	C21H26O2	310.4	C07580	HMDB0249590	3360	D002187	1	Exact	NA
MTBLS12997_Pos_our	Canthaxanthin	Canthaxanthin	TRUE	5281227	2,4,4-trimethyl-3-[(1E,3E,5E,7E,9E,11E,13E,15E,17E)-3,7,12,16-tetramethyl-18-(2,6,6-trimethyl-3-oxocyclohexen-1-yl)octadeca-1,3,5,7,9,11,13,15,17-nonaenyl]cyclohex-2-en-1-one	C40H52O2	564.8	C08583	HMDB0003154	3362	D016644	1	Exact	NA
MTBLS12997_Pos_our	Capsaicin	Capsaicin	TRUE	1548943	(E)-N-[(4-hydroxy-3-methoxyphenyl)methyl]-8-methylnon-6-enamide	C18H27NO3	305.4	C06866	HMDB0002227	3374	D002211	1	Exact	NA
MTBLS12997_Pos_our	Captopril	Captopril	TRUE	44093	(2S)-1-[(2S)-2-methyl-3-sulfanylpropanoyl]pyrrolidine-2-carboxylic acid	C9H15NO3S	217.29	C06867	HMDB0015328	3380	D002216	1	Exact	NA
MTBLS12997_Pos_our	Captopril disulfide	Captopril disulfide	TRUE	10002934	(2S)-1-[(2S)-3-[[(2S)-3-[(2S)-2-carboxypyrrolidin-1-yl]-2-methyl-3-oxopropyl]disulfanyl]-2-methylpropanoyl]pyrrolidine-2-carboxylic acid	C18H28N2O6S2	432.6	Not_Access	Not_Access	Not_Access	NA	1	Exact	NA
MTBLS12997_Pos_our	Carnosol	Carnosol	TRUE	442009	(1R,8S,10S)-3,4-dihydroxy-11,11-dimethyl-5-propan-2-yl-16-oxatetracyclo[6.6.2.01,10.02,7]hexadeca-2,4,6-trien-15-one	C20H26O4	330.4	C09069	HMDB0002121	3429	C068623	1	Exact	NA
MTBLS12997_Pos_our	Carvedilol	Carvedilol	TRUE	2585	1-(9H-carbazol-4-yloxy)-3-[2-(2-methoxyphenoxy)ethylamino]propan-2-ol	C24H26N2O4	406.5	C06875	HMDB0015267	3441	GSE8858	1	Exact	NA
MTBLS12997_Pos_our	Chlorhexidine	Chlorhexidine	TRUE	9552079	(1E)-2-[6-[[amino-[(E)-[amino-(4-chloroanilino)methylidene]amino]methylidene]amino]hexyl]-1-[amino-(4-chloroanilino)methylidene]guanidine	C22H30Cl2N10	505.4	C06902	HMDB0015016	3614	NA	1	Exact	NA
MTBLS12997_Pos_our	Chloropropylate	Chloropropylate	TRUE	22094	propan-2-yl 2,2-bis(4-chlorophenyl)-2-hydroxyacetate	C17H16Cl2O3	339.2	C19027	Not_Access	39411	C004663	1	Exact	NA
MTBLS12997_Pos_our	Chloroquine	Chloroquine	TRUE	2719	4-N-(7-chloroquinolin-4-yl)-1-N,1-N-diethylpentane-1,4-diamine	C18H26ClN3	319.9	C07625	HMDB0014746	3638	Not_Access	1	Exact	NA
MTBLS12997_Pos_our	Chlorothricin	Chlorothricin	TRUE	54688680	(1S,3R,6R,7E,13R,16S,17S,21R,22R)-17-[(2R,4R,5S,6R)-5-[(2S,4R,5R,6R)-4-(3-chloro-6-methoxy-2-methylbenzoyl)oxy-5-hydroxy-6-methyloxan-2-yl]oxy-4-hydroxy-6-methyloxan-2-yl]oxy-28-hydroxy-3,22-dimethyl-23,26-dioxo-24,27-dioxapentacyclo[23.2.1.01,6.013,22.016,21]octacosa-4,7,14,25(28)-tetraene-4-carboxylic acid	C50H63ClO16	955.5	Not_Access	Not_Access	Not_Access	NA	1	Exact	NA
MTBLS12997_Pos_our	Cholesterol	Cholesterol	TRUE	304	10,13-dimethyl-17-(6-methylheptan-2-yl)-2,3,4,7,8,9,11,12,14,15,16,17-dodecahydro-1H-cyclopenta[a]phenanthren-3-ol	C27H46O	386.7	Not_Access	HMDB0251842	Not_Access	Not_Access	1	Exact	NA
MTBLS12997_Pos_our	Chrysomycin a	Chrysomycin a	TRUE	21120197	8-ethenyl-1-hydroxy-10,12-dimethoxy-4-[(2R,3R,4S,5R,6S)-3,4,5-trihydroxy-4,6-dimethyloxan-2-yl]naphtho[1,2-c]isochromen-6-one	C28H28O9	508.5	Not_Access	Not_Access	Not_Access	NA	1	Exact	NA
MTBLS12997_Pos_our	Chrysomycin b	Chrysomycin b	TRUE	16219149	1-hydroxy-10,12-dimethoxy-8-methyl-4-[(2S,3S,4R,5S,6R)-3,4,5-trihydroxy-4,6-dimethyloxan-2-yl]naphtho[1,2-c]isochromen-6-one	C27H28O9	496.5	Not_Access	Not_Access	218376	NA	1	Exact	NA
MTBLS12997_Pos_our	Cimicifugoside h 2	Cimicifugoside h 2	TRUE	10100589	(1S,3R,6S,8R,12R,15R,16R,18S)-15-[(2R,5R)-5,6-dihydroxy-6-methyl-4-oxoheptan-2-yl]-18-hydroxy-7,7,12,16-tetramethyl-6-[(2S,3R,4S,5R)-3,4,5-trihydroxyoxan-2-yl]oxypentacyclo[9.7.0.01,3.03,8.012,16]octadec-10-en-14-one	C35H54O10	634.8	Not_Access	Not_Access	184035	NA	1	Exact	NA
MTBLS12997_Pos_our	Cinobufagin	Cinobufagin	TRUE	11969542	[(1R,2S,4R,5R,6R,7R,10S,11S,14S,16R)-14-hydroxy-7,11-dimethyl-6-(6-oxopyran-3-yl)-3-oxapentacyclo[8.8.0.02,4.02,7.011,16]octadecan-5-yl] acetate	C26H34O6	442.5	C16931	Not_Access	80805	Not_Access	1	Exact	NA
MTBLS12997_Pos_our	Cinobufotalin	Cinobufotalin	TRUE	259776	[(1R,2S,4R,5R,6R,7R,10S,11R,14S,16S)-14,16-dihydroxy-7,11-dimethyl-6-(6-oxopyran-3-yl)-3-oxapentacyclo[8.8.0.02,4.02,7.011,16]octadecan-5-yl] acetate	C26H34O7	458.5	Not_Access	Not_Access	Not_Access	C063451	1	Exact	NA
MTBLS12997_Pos_our	Ciprofloxacin	Ciprofloxacin	TRUE	2764	1-cyclopropyl-6-fluoro-4-oxo-7-piperazin-1-ylquinoline-3-carboxylic acid	C17H18FN3O3	331.34	C05349	HMDB0014677	100241	GSE10471	1	Exact	NA
MTBLS12997_Pos_our	Cis-11,14-eicosadienoic acid	Cis-11,14-eicosadienoic acid	TRUE	6439848	(11Z,14Z)-icosa-11,14-dienoic acid	C20H36O2	308.5	C16525	HMDB0005060	73731	NA	1	Exact	NA
MTBLS12997_Pos_our	Cis-9-palmitoleic acid	Cis-9-palmitoleic acid	TRUE	445638	(Z)-hexadec-9-enoic acid	C16H30O2	254.41	C08362	HMDB0003229	28716	NA	1	Exact	NA
MTBLS12997_Pos_our	Cis-vaccenic acid	Cis-vaccenic acid	TRUE	5282761	(Z)-octadec-11-enoic acid	C18H34O2	282.5	C21944	HMDB0240219	50464	Not_Access	1	Exact	NA
MTBLS12997_Pos_our	Cis,cis-9,12-octadecadien-1-ol	Cis,cis-9,12-octadecadien-1-ol	TRUE	5365682	(9Z,12Z)-octadeca-9,12-dien-1-ol	C18H34O	266.5	Not_Access	Not_Access	73534	NA	1	Exact	NA
MTBLS12997_Pos_our	Clemastine	Clemastine	TRUE	26987	(2R)-2-[2-[(1R)-1-(4-chlorophenyl)-1-phenylethoxy]ethyl]-1-methylpyrrolidine	C21H26ClNO	343.9	Not_Access	HMDB0014428	3738	Not_Access	1	Exact	NA
MTBLS12997_Pos_our	Clethodim	Clethodim	TRUE	136469009	2-[N-[(E)-3-chloroprop-2-enoxy]-C-ethylcarbonimidoyl]-5-(2-ethylsulfanylpropyl)-3-hydroxycyclohex-2-en-1-one	C17H26ClNO3S	359.9	Not_Access	Not_Access	Not_Access	NA	1	Exact	NA
MTBLS12997_Pos_our	Clozapine	Clozapine	TRUE	135398737	3-chloro-6-(4-methylpiperazin-1-yl)-11H-benzo[b][1,4]benzodiazepine	C18H19ClN4	326.8	C06924	HMDB0014507	3766	NA	1	Exact	NA
MTBLS12997_Pos_our	Cocaine	Cocaine	TRUE	446220	methyl (1R,2R,3S,5S)-3-benzoyloxy-8-methyl-8-azabicyclo[3.2.1]octane-2-carboxylate	C17H21NO4	303.35	C01416	HMDB0015043	27958	D003077	1	Exact	NA
MTBLS12997_Pos_our	Coenzyme q2	Coenzyme q2	TRUE	5280346	2-[(2E)-3,7-dimethylocta-2,6-dienyl]-5,6-dimethoxy-3-methylcyclohexa-2,5-diene-1,4-dione	C19H26O4	318.4	C00399	HMDB0006709	46372	C025204	1	Exact	NA
MTBLS12997_Pos_our	Colchicine	Colchicine	TRUE	2833	N-(1,2,3,10-tetramethoxy-9-oxo-6,7-dihydro-5H-benzo[a]heptalen-7-yl)acetamide	C22H25NO6	399.4	Not_Access	HMDB0015466	23359	Not_Access	1	Exact	NA
MTBLS12997_Pos_our	Coproporphyrin I	Coproporphyrin I	TRUE	68271	3-[7,12,17-tris(2-carboxyethyl)-3,8,13,18-tetramethyl-21,22-dihydroporphyrin-2-yl]propanoic acid	C36H38N4O8	654.7	C05769	Not_Access	28421	NA	1	Exact	NA
MTBLS12997_Pos_our	Cordycepin	Cordycepin	TRUE	6303	(2R,3R,5S)-2-(6-aminopurin-9-yl)-5-(hydroxymethyl)oxolan-3-ol	C10H13N5O3	251.24	C08431	Not_Access	29014	C058120	1	Exact	NA
MTBLS12997_Pos_our	Corticosterone 21-acetate	Corticosterone 21-acetate	TRUE	255846	[2-[(8S,9S,10R,11S,13S,14S,17S)-11-hydroxy-10,13-dimethyl-3-oxo-1,2,6,7,8,9,11,12,14,15,16,17-dodecahydrocyclopenta[a]phenanthren-17-yl]-2-oxoethyl] acetate	C23H32O5	388.5	C14675	Not_Access	34141	NA	1	Exact	NA
MTBLS12997_Pos_our	Corydaline	Corydaline	TRUE	101301	(13S,13aR)-2,3,9,10-tetramethoxy-13-methyl-6,8,13,13a-tetrahydro-5H-isoquinolino[2,1-b]isoquinoline	C22H27NO4	369.5	C15530	Not_Access	14027	Not_Access	1	Exact	NA
MTBLS12997_Pos_our	Creatine	Creatine	TRUE	586	2-[carbamimidoyl(methyl)amino]acetic acid	C4H9N3O2	131.13	C00300	HMDB0000064	16919	D003401	1	Exact	NA
MTBLS12997_Pos_our	Creatinine	Creatinine	TRUE	588	2-amino-3-methyl-4H-imidazol-5-one	C4H7N3O	113.12	C00791	Not_Access	16737	NA	1	Exact	NA
MTBLS12997_Pos_our	Crocin	Crocin	TRUE	5281233	bis[(2S,3R,4S,5S,6R)-3,4,5-trihydroxy-6-[[(2R,3R,4S,5S,6R)-3,4,5-trihydroxy-6-(hydroxymethyl)oxan-2-yl]oxymethyl]oxan-2-yl] (2E,4E,6E,8E,10E,12E,14E)-2,6,11,15-tetramethylhexadeca-2,4,6,8,10,12,14-heptaenedioate	C44H64O24	977	C08589	Not_Access	79068	C057653	1	Exact	NA
MTBLS12997_Pos_our	Crocoxanthin	Crocoxanthin	TRUE	21778309	(1R)-3,5,5-trimethyl-4-[(3E,5E,7E,9E,11E,13E,15E,17E)-3,7,12,16-tetramethyl-18-(2,6,6-trimethylcyclohexen-1-yl)octadeca-3,5,7,9,11,13,15,17-octaen-1-ynyl]cyclohex-3-en-1-ol	C40H54O	550.9	Not_Access	Not_Access	Not_Access	Not_Access	1	Exact	NA
MTBLS12997_Pos_our	Crufomate	Crufomate	TRUE	9300	N-[(4-tert-butyl-2-chlorophenoxy)-methoxyphosphoryl]methanamine	C12H19ClNO3P	291.71	C18972	Not_Access	82111	C073267	1	Exact	NA
MTBLS12997_Pos_our	Cucurbitacin b	Cucurbitacin b	TRUE	5281316	[(E,6R)-6-[(2S,8S,9R,10R,13R,14S,16R,17R)-2,16-dihydroxy-4,4,9,13,14-pentamethyl-3,11-dioxo-2,7,8,10,12,15,16,17-octahydro-1H-cyclopenta[a]phenanthren-17-yl]-6-hydroxy-2-methyl-5-oxohept-3-en-2-yl] acetate	C32H46O8	558.7	C08794	Not_Access	3941	Not_Access	1	Exact	NA
MTBLS12997_Pos_our	Cucurbitacin d	Cucurbitacin d	TRUE	5281318	(2S,8S,9R,10R,13R,14S,16R,17R)-17-[(E,2R)-2,6-dihydroxy-6-methyl-3-oxohept-4-en-2-yl]-2,16-dihydroxy-4,4,9,13,14-pentamethyl-2,7,8,10,12,15,16,17-octahydro-1H-cyclopenta[a]phenanthrene-3,11-dione	C30H44O7	516.7	C08796	Not_Access	3943	C038105	1	Exact	NA
MTBLS12997_Pos_our	Cucurbitacin e	Cucurbitacin e	TRUE	5281319	[(E,6R)-6-[(8S,9R,10R,13R,14S,16R,17R)-2,16-dihydroxy-4,4,9,13,14-pentamethyl-3,11-dioxo-8,10,12,15,16,17-hexahydro-7H-cyclopenta[a]phenanthren-17-yl]-6-hydroxy-2-methyl-5-oxohept-3-en-2-yl] acetate	C32H44O8	556.7	C08797	Not_Access	3944	C102326	1	Exact	NA
MTBLS12997_Pos_our	Cucurbitacin i	Cucurbitacin i	TRUE	132201211	(8S,9R,13R,14S,16R,17R)-17-[(E,2R)-2,6-dihydroxy-6-methyl-3-oxohept-4-en-2-yl]-2,16-dihydroxy-4,4,9,13,14-pentamethyl-8,10,12,15,16,17-hexahydro-7H-cyclopenta[a]phenanthrene-3,11-dione	C30H42O7	514.6	Not_Access	Not_Access	Not_Access	Not_Access	1	Exact	NA
MTBLS12997_Pos_our	Curcumenol	Curcumenol	TRUE	387977	2,6-dimethyl-9-propan-2-ylidene-11-oxatricyclo[6.2.1.01,5]undec-6-en-8-ol	C15H22O2	234.33	C16942	HMDB0033960	80811	Not_Access	1	Exact	NA
MTBLS12997_Pos_our	Cyanazine	Cyanazine	TRUE	30773	2-[[4-chloro-6-(ethylamino)-1,3,5-triazin-2-yl]amino]-2-methylpropanenitrile	C9H13ClN6	240.69	C14299	HMDB0250604	38069	C007168	1	Exact	NA
MTBLS12997_Pos_our	Cyanidin 3-(2g-glucosylrutinoside)	Cyanidin 3-(2g-glucosylrutinoside)	TRUE	56671053	2-[[6-[2-(3,4-dihydroxyphenyl)-5,7-dihydroxychromenylium-3-yl]oxy-3,4-dihydroxy-5-[3,4,5-trihydroxy-6-(hydroxymethyl)oxan-2-yl]oxyoxan-2-yl]methoxy]-6-methyloxane-3,4,5-triol	C33H41O20+	757.7	Not_Access	HMDB0037988	169588	Not_Access	1	Exact	NA
MTBLS12997_Pos_our	Cyanidin 3,5-diglucoside	Cyanidin 3,5-diglucoside	TRUE	441688	(2S,3R,4S,5S,6R)-2-[2-(3,4-dihydroxyphenyl)-7-hydroxy-3-[(2S,3R,4S,5S,6R)-3,4,5-trihydroxy-6-(hydroxymethyl)oxan-2-yl]oxychromenylium-5-yl]oxy-6-(hydroxymethyl)oxane-3,4,5-triol	C27H31O16+	611.5	C08639	HMDB0304306	3978	Not_Access	1	Exact	NA
MTBLS12997_Pos_our	Cyanidin-3-o-sambubioside-5-o-glucoside	Cyanidin-3-o-sambubioside-5-o-glucoside	TRUE	10197243	(2S,3R,4S,5S,6R)-2-[3-[(2S,3R,4S,5S,6R)-4,5-dihydroxy-6-(hydroxymethyl)-3-[(2S,3R,4S,5R)-3,4,5-trihydroxyoxan-2-yl]oxyoxan-2-yl]oxy-2-(3,4-dihydroxyphenyl)-7-hydroxychromenylium-5-yl]oxy-6-(hydroxymethyl)oxane-3,4,5-triol	C32H39O20+	743.6	C20493	Not_Access	138860	Not_Access	1	Exact	NA
MTBLS12997_Pos_our	Cyclopamine	Cyclopamine	TRUE	442972	(3S,3'R,3'aS,6'S,6aS,6bS,7'aR,9R,11aS,11bR)-3',6',10,11b-tetramethylspiro[2,3,4,6,6a,6b,7,8,11,11a-decahydro-1H-benzo[a]fluorene-9,2'-3a,4,5,6,7,7a-hexahydro-3H-furo[3,2-b]pyridine]-3-ol	C27H41NO2	411.6	C10798	Not_Access	4021	C000541	1	Exact	NA
MTBLS12997_Pos_our	Cyclopiazonic acid	Cyclopiazonic acid	TRUE	54682463	(2R,3S,9R)-5-acetyl-4-hydroxy-8,8-dimethyl-7,16-diazapentacyclo[9.6.1.02,9.03,7.015,18]octadeca-1(17),4,11(18),12,14-pentaen-6-one	C20H20N2O3	336.4	Not_Access	Not_Access	Not_Access	NA	1	Exact	NA
MTBLS12997_Pos_our	Cyhalofop-butyl	Cyhalofop-butyl	TRUE	180089	butyl (2R)-2-[4-(4-cyano-2-fluorophenoxy)phenoxy]propanoate	C20H20FNO4	357.4	Not_Access	Not_Access	Not_Access	Not_Access	1	Exact	NA
MTBLS12997_Pos_our	Cynarin	Cynarin	TRUE	205954	1,3-bis[3-(3,4-dihydroxyphenyl)prop-2-enoyloxy]-4,5-dihydroxycyclohexane-1-carboxylic acid	C25H24O12	516.4	Not_Access	Not_Access	Not_Access	Not_Access	1	Exact	NA
MTBLS12997_Pos_our	Cyromazine	Cyromazine	TRUE	47866	2-N-cyclopropyl-1,3,5-triazine-2,4,6-triamine	C6H10N6	166.18	C14147	HMDB0029862	30260	C028704	1	Exact	NA
MTBLS12997_Pos_our	Cys-Pro-Lys	Cys-Pro-Lys	TRUE	145454862	(2S)-6-amino-2-[[(2S)-1-[(2R)-2-amino-3-sulfanylpropanoyl]pyrrolidine-2-carbonyl]amino]hexanoic acid	C14H26N4O4S	346.45	Not_Access	Not_Access	161642	Not_Access	1	Exact	NA
MTBLS12997_Pos_our	Cytochalasin a	Cytochalasin a	TRUE	5458383	(1S,4E,10R,12E,14S,15S,17S,18S,19S)-19-benzyl-15-hydroxy-10,17-dimethyl-16-methylidene-2-oxa-20-azatricyclo[12.7.0.01,18]henicosa-4,12-diene-3,6,21-trione	C29H35NO5	477.6	C19953	Not_Access	144392	Not_Access	1	Exact	NA
MTBLS12997_Pos_our	Cytochalasin d	Cytochalasin d	TRUE	5458428	[(1R,2R,3E,5R,7S,9E,11R,12S,14S,15R,16S)-16-benzyl-5,12-dihydroxy-5,7,14-trimethyl-13-methylidene-6,18-dioxo-17-azatricyclo[9.7.0.01,15]octadeca-3,9-dien-2-yl] acetate	C30H37NO6	507.6	Not_Access	Not_Access	Not_Access	NA	1	Exact	NA
MTBLS12997_Pos_our	Cytochalasin e	Cytochalasin e	TRUE	5458385	(1S,5E,7R,9S,11E,13S,14S,16R,17S,18S,19S)-19-benzyl-7-hydroxy-7,9,16,17-tetramethyl-2,4,15-trioxa-20-azatetracyclo[11.8.0.01,18.014,16]henicosa-5,11-diene-3,8,21-trione	C28H33NO7	495.6	Not_Access	Not_Access	68201	NA	1	Exact	NA
MTBLS12997_Pos_our	D-erythro-sphinganine-1-phosphate	D-erythro-sphinganine-1-phosphate	TRUE	44317142	[(2S,3R)-2-azaniumyl-3-hydroxyoctadecyl] hydrogen phosphate	C18H40NO5P	381.5	Not_Access	Not_Access	Not_Access	NA	1	Exact	NA
MTBLS12997_Pos_our	D-erythro-sphingosine-1-phosphate	D-erythro-sphingosine-1-phosphate	TRUE	5283560	[(E,2S,3R)-2-amino-3-hydroxyoctadec-4-enyl] dihydrogen phosphate	C18H38NO5P	379.5	C06124	HMDB0000277	37550	NA	1	Exact	NA
MTBLS12997_Pos_our	D-glutamine	D-glutamine	TRUE	145815	(2R)-2,5-diamino-5-oxopentanoic acid	C5H10N2O3	146.14	C00819	HMDB0003423	17061	NA	1	Exact	NA
MTBLS12997_Pos_our	D-lysergic acid n,n-diethylamide	D-lysergic acid n,n-diethylamide	TRUE	3981	N,N-diethyl-7-methyl-6,6a,8,9-tetrahydro-4H-indolo[4,3-fg]quinoline-9-carboxamide	C20H25N3O	323.4	Not_Access	HMDB0254263	182684	NA	1	Exact	NA
MTBLS12997_Pos_our	D-Pipecolinic acid	D-Pipecolinic acid	TRUE	736316	(2R)-piperidine-2-carboxylic acid	C6H11NO2	129.16	Not_Access	HMDB0005960	41582	NA	1	Exact	NA
MTBLS12997_Pos_our	D-proline	D-proline	TRUE	8988	(2R)-pyrrolidine-2-carboxylic acid	C5H9NO2	115.13	C00763	HMDB0003411	16313	Not_Access	1	Exact	NA
MTBLS12997_Pos_our	D-pyroglutamic acid	D-pyroglutamic acid	TRUE	439685	(2R)-5-oxopyrrolidine-2-carboxylic acid	C5H7NO3	129.11	C02237	Not_Access	16924	NA	1	Exact	NA
MTBLS12997_Pos_our	Dacarbazine	Dacarbazine	TRUE	135398738	4-[(E)-dimethylaminodiazenyl]-1H-imidazole-5-carboxamide	C6H10N6O	182.18	C06936	Not_Access	177836	NA	1	Exact	NA
MTBLS12997_Pos_our	Danazol	Danazol	TRUE	28417	(1S,2R,13R,14S,17R,18S)-17-ethynyl-2,18-dimethyl-7-oxa-6-azapentacyclo[11.7.0.02,10.04,8.014,18]icosa-4(8),5,9-trien-17-ol	C22H27NO2	337.5	C06938	HMDB0002835	4315	GSE8858	1	Exact	NA
MTBLS12997_Pos_our	Daurisoline	Daurisoline	TRUE	51106	(1R)-1-[[3-[4-[[(1R)-6,7-dimethoxy-2-methyl-3,4-dihydro-1H-isoquinolin-1-yl]methyl]phenoxy]-4-hydroxyphenyl]methyl]-6-methoxy-2-methyl-3,4-dihydro-1H-isoquinolin-7-ol	C37H42N2O6	610.7	Not_Access	Not_Access	184038	Not_Access	1	Exact	NA
MTBLS12997_Pos_our	Dehydrocholic acid	Dehydrocholic acid	TRUE	2975	4-(10,13-dimethyl-3,7,12-trioxo-1,2,4,5,6,8,9,11,14,15,16,17-dodecahydrocyclopenta[a]phenanthren-17-yl)pentanoic acid	C24H34O5	402.5	Not_Access	Not_Access	Not_Access	Not_Access	1	Exact	NA
MTBLS12997_Pos_our	Dehydronifedipine	Dehydronifedipine	TRUE	128753	dimethyl 2,6-dimethyl-4-(2-nitrophenyl)pyridine-3,5-dicarboxylate	C17H16N2O6	344.32	Not_Access	HMDB0061041	168902	C117802	1	Exact	NA
MTBLS12997_Pos_our	Delsoline	Delsoline	TRUE	44655937	(1S,4S,5R,6S,8R,9S,10S,13S,16S,18S)-11-ethyl-4,6,18-trimethoxy-13-(methoxymethyl)-11-azahexacyclo[7.7.2.12,5.01,10.03,8.013,17]nonadecane-8,9,16-triol	C25H41NO7	467.6	Not_Access	Not_Access	Not_Access	Not_Access	1	Exact	NA
MTBLS12997_Pos_our	Deoxyadenosine	Deoxyadenosine	TRUE	13730	(2R,3S,5R)-5-(6-aminopurin-9-yl)-2-(hydroxymethyl)oxolan-3-ol	C10H13N5O3	251.24	C00559	HMDB0000101	17256	C058118	1	Exact	NA
MTBLS12997_Pos_our	Deoxycarnitine	Deoxycarnitine	TRUE	725	4-(trimethylazaniumyl)butanoate	C7H15NO2	145.2	Not_Access	HMDB0001161	16244	C002889	1	Exact	NA
MTBLS12997_Pos_our	Desferrioxamine	Desferrioxamine	TRUE	2973	N-[5-[[4-[5-[acetyl(hydroxy)amino]pentylamino]-4-oxobutanoyl]-hydroxyamino]pentyl]-N'-(5-aminopentyl)-N'-hydroxybutanediamide	C25H48N6O8	560.7	C06940	HMDB0014884	4356	NA	1	Exact	NA
MTBLS12997_Pos_our	Desferrioxamine d2	Desferrioxamine d2	TRUE	14671620	1,11,22-trihydroxy-1,6,11,16,22,27-hexazacyclodotriacontane-2,5,12,15,23,26-hexone	C26H46N6O9	586.7	Not_Access	Not_Access	181598	Not_Access	1	Exact	NA
MTBLS12997_Pos_our	Desipramine	Desipramine	TRUE	2995	3-(5,6-dihydrobenzo[b][1]benzazepin-11-yl)-N-methylpropan-1-amine	C18H22N2	266.4	C06943	HMDB0015282	47781	Not_Access	1	Exact	NA
MTBLS12997_Pos_our	Desmethylcitalopram	Desmethylcitalopram	TRUE	11255350	(1S)-1-(4-fluorophenyl)-1-[3-(methylamino)propyl]-3H-2-benzofuran-5-carbonitrile	C19H19FN2O	310.4	Not_Access	Not_Access	Not_Access	Not_Access	1	Exact	NA
MTBLS12997_Pos_our	Desmethylsildenafil	Desmethylsildenafil	TRUE	135455980	5-(2-ethoxy-5-piperazin-1-ylsulfonylphenyl)-1-methyl-3-propyl-6H-pyrazolo[4,5-d]pyrimidin-7-one	C21H28N6O4S	460.6	Not_Access	HMDB0060932	Not_Access	NA	1	Exact	NA
MTBLS12997_Pos_our	Desmetryn	Desmetryn	TRUE	13904	4-N-methyl-6-methylsulfanyl-2-N-propan-2-yl-1,3,5-triazine-2,4-diamine	C8H15N5S	213.31	C19100	Not_Access	82222	NA	1	Exact	NA
MTBLS12997_Pos_our	Dethiobiotin	Dethiobiotin	TRUE	445027	6-[(4R,5S)-5-methyl-2-oxoimidazolidin-4-yl]hexanoic acid	C10H18N2O3	214.26	Not_Access	HMDB0003581	42280	Not_Access	1	Exact	NA
MTBLS12997_Pos_our	Dextromethorphan	Dextromethorphan	TRUE	3008	4-methoxy-17-methyl-17-azatetracyclo[7.5.3.01,10.02,7]heptadeca-2(7),3,5-triene	C18H25NO	271.4	Not_Access	HMDB0242610	146178	Not_Access	1	Exact	NA
MTBLS12997_Pos_our	Diacetoxyscirpenol	Diacetoxyscirpenol	TRUE	91518	[(1S,2R,7R,9R,10R,11S,12R)-11-acetyloxy-10-hydroxy-1,5-dimethylspiro[8-oxatricyclo[7.2.1.02,7]dodec-5-ene-12,2'-oxirane]-2-yl]methyl acetate	C19H26O7	366.4	Not_Access	Not_Access	4478	Not_Access	1	Exact	NA
MTBLS12997_Pos_our	Diacetyl	Diacetyl	TRUE	650	butane-2,3-dione	C4H6O2	86.09	C00741	HMDB0003407	16583	D003931	1	Exact	NA
MTBLS12997_Pos_our	Diaveridine	Diaveridine	TRUE	21453	5-[(3,4-dimethoxyphenyl)methyl]pyrimidine-2,4-diamine	C13H16N4O2	260.29	Not_Access	HMDB0251144	123115	Not_Access	1	Exact	NA
MTBLS12997_Pos_our	Dibucaine	Dibucaine	TRUE	3025	2-butoxy-N-[2-(diethylamino)ethyl]quinoline-4-carboxamide	C20H29N3O2	343.5	C07879	HMDB0014668	247956	D003992	1	Exact	NA
MTBLS12997_Pos_our	Dibutyl phthalate	Dibutyl phthalate	TRUE	3026	dibutyl benzene-1,2-dicarboxylate	C16H22O4	278.34	C14214	HMDB0033244	34687	GSE13550	1	Exact	NA
MTBLS12997_Pos_our	Didansyl-1,4-diaminobutane	Didansyl-1,4-diaminobutane	TRUE	598792	5-(dimethylamino)-N-[4-[[5-(dimethylamino)naphthalen-1-yl]sulfonylamino]butyl]naphthalene-1-sulfonamide	C28H34N4O4S2	554.7	Not_Access	Not_Access	Not_Access	NA	1	Exact	NA
MTBLS12997_Pos_our	Dienogest	Dienogest	TRUE	68861	2-[(8S,13S,14S,17R)-17-hydroxy-13-methyl-3-oxo-1,2,6,7,8,11,12,14,15,16-decahydrocyclopenta[a]phenanthren-17-yl]acetonitrile	C20H25NO2	311.4	Not_Access	Not_Access	70708	C023635	1	Exact	NA
MTBLS12997_Pos_our	Diethanolamine	Diethanolamine	TRUE	8113	2-(2-hydroxyethylamino)ethanol	C4H11NO2	105.14	C06772	HMDB0004437	28123	Not_Access	1	Exact	NA
MTBLS12997_Pos_our	Diethylene glycol	Diethylene glycol	TRUE	8117	2-(2-hydroxyethoxy)ethanol	C4H10O3	106.12	C14689	HMDB0251245	46807	C013484	1	Exact	NA
MTBLS12997_Pos_our	Diflorasone diacetate	Diflorasone diacetate	TRUE	71414	[2-[(6S,8S,9R,10S,11S,13S,14S,16S,17R)-17-acetyloxy-6,9-difluoro-11-hydroxy-10,13,16-trimethyl-3-oxo-6,7,8,11,12,14,15,16-octahydrocyclopenta[a]phenanthren-17-yl]-2-oxoethyl] acetate	C26H32F2O7	494.5	Not_Access	Not_Access	31483	Not_Access	1	Exact	NA
MTBLS12997_Pos_our	Digitoxin	Digitoxin	TRUE	3061	3-[3-[5-[5-(4,5-dihydroxy-6-methyloxan-2-yl)oxy-4-hydroxy-6-methyloxan-2-yl]oxy-4-hydroxy-6-methyloxan-2-yl]oxy-14-hydroxy-10,13-dimethyl-1,2,3,4,5,6,7,8,9,11,12,15,16,17-tetradecahydrocyclopenta[a]phenanthren-17-yl]-2H-furan-5-one	C41H64O13	764.9	Not_Access	HMDB0251273	Not_Access	Not_Access	1	Exact	NA
MTBLS12997_Pos_our	Dihydrocapsaicin	Dihydrocapsaicin	TRUE	107982	N-[(4-hydroxy-3-methoxyphenyl)methyl]-8-methylnonanamide	C18H29NO3	307.4	C16952	HMDB0038457	46932	C012906	1	Exact	NA
MTBLS12997_Pos_our	Dihydrocelastryl diacetate	Dihydrocelastryl diacetate	TRUE	6708713	(2R,4aS,6aS,6aS,14aS)-10,11-diacetyloxy-2,4a,6a,6a,9,14a-hexamethyl-3,4,5,6,8,13,14,14b-octahydro-1H-picene-2-carboxylic acid	C33H44O6	536.7	Not_Access	Not_Access	181208	Not_Access	1	Exact	NA
MTBLS12997_Pos_our	Dihydrofolic acid	Dihydrofolic acid	TRUE	135398604	(2S)-2-[[4-[(2-amino-4-oxo-7,8-dihydro-3H-pteridin-6-yl)methylamino]benzoyl]amino]pentanedioic acid	C19H21N7O6	443.4	C00415	HMDB0001056	15633	C010920	1	Exact	NA
MTBLS12997_Pos_our	Dihydrotachysterol	Dihydrotachysterol	TRUE	5311071	trans-(1S,3E,4S)-3-[(2E)-2-[(1R,3aS,7aR)-1-[(E,2R,5R)-5,6-dimethylhept-3-en-2-yl]-7a-methyl-2,3,3a,5,6,7-hexahydro-1H-inden-4-ylidene]ethylidene]-4-methylcyclohexan-1-ol	C28H46O	398.7	Not_Access	HMDB0015203	4591	NA	1	Exact	NA
MTBLS12997_Pos_our	Dihydrouracil	Dihydrouracil	TRUE	649	1,3-diazinane-2,4-dione	C4H6N2O2	114.1	C00429	HMDB0000076	15901	C007419	1	Exact	NA
MTBLS12997_Pos_our	Dihydrovindolinine	Dihydrovindolinine	TRUE	11870636	methyl (1R,9R,10R,12S,19S,20R)-20-methyl-8,16-diazahexacyclo[10.6.1.19,12.01,9.02,7.016,19]icosa-2,4,6-triene-10-carboxylate	C21H26N2O2	338.4	Not_Access	Not_Access	Not_Access	NA	1	Exact	NA
MTBLS12997_Pos_our	Diisodecyl phthalate	Diisodecyl phthalate	TRUE	33599	bis(8-methylnonyl) benzene-1,2-dicarboxylate	C28H46O4	446.7	C14578	HMDB0251351	34709	C042080	1	Exact	NA
MTBLS12997_Pos_our	Dimethyl azelate	Dimethyl azelate	TRUE	15612	dimethyl nonanedioate	C11H20O4	216.27	Not_Access	Not_Access	194206	Not_Access	1	Exact	NA
MTBLS12997_Pos_our	Dimethylglycine	Dimethylglycine	TRUE	673	2-(dimethylamino)acetic acid	C4H9NO2	103.12	C01026	HMDB0000092	17724	NA	1	Exact	NA
MTBLS12997_Pos_our	Dinaciclib	Dinaciclib	TRUE	46926350	2-[(2S)-1-[3-ethyl-7-[(1-oxidopyridin-1-ium-3-yl)methylamino]pyrazolo[1,5-a]pyrimidin-5-yl]piperidin-2-yl]ethanol	C21H28N6O2	396.5	Not_Access	Not_Access	95060	C553669	1	Exact	NA
MTBLS12997_Pos_our	Dinocap	Dinocap	TRUE	156614068	(2-nitrophenyl) (E)-but-2-enoate;nitrous acid;octane	C18H28N2O6	368.4	Not_Access	Not_Access	Not_Access	NA	1	Exact	NA
MTBLS12997_Pos_our	Dioctyl phthalate	Dioctyl phthalate	TRUE	8346	dioctyl benzene-1,2-dicarboxylate	C24H38O4	390.6	C14227	HMDB0251427	34679	C010715	1	Exact	NA
MTBLS12997_Pos_our	Diosmin	Diosmin	TRUE	5281613	5-hydroxy-2-(3-hydroxy-4-methoxyphenyl)-7-[(2S,3R,4S,5S,6R)-3,4,5-trihydroxy-6-[[(2R,3R,4R,5R,6S)-3,4,5-trihydroxy-6-methyloxan-2-yl]oxymethyl]oxan-2-yl]oxychromen-4-one	C28H32O15	608.5	C10039	Not_Access	4631	Not_Access	1	Exact	NA
MTBLS12997_Pos_our	Dipalmitolein (9c)	Dipalmitolein (9c)	TRUE	14275348	[2-[(Z)-hexadec-9-enoyl]oxy-3-hydroxypropyl] (Z)-hexadec-9-enoate	C35H64O5	564.9	Not_Access	Not_Access	131830	NA	1	Exact	NA
MTBLS12997_Pos_our	Dipivefrine	Dipivefrine	TRUE	3105	[2-(2,2-dimethylpropanoyloxy)-4-[1-hydroxy-2-(methylamino)ethyl]phenyl] 2,2-dimethylpropanoate	C19H29NO5	351.4	C06963	HMDB0014592	4646	NA	1	Exact	NA
MTBLS12997_Pos_our	Dipropyl phthalate	Dipropyl phthalate	TRUE	8559	dipropyl benzene-1,2-dicarboxylate	C14H18O4	250.29	C14469	Not_Access	60069	C106479	1	Exact	NA
MTBLS12997_Pos_our	Disialyllactose	Disialyllactose	TRUE	12002504	(2S,4S,5R,6R)-5-acetamido-6-[(1S,2R)-2-[(2S,4S,5R,6R)-5-acetamido-2-carboxy-4-hydroxy-6-[(1R,2R)-1,2,3-trihydroxypropyl]oxan-2-yl]oxy-1,3-dihydroxypropyl]-2-[(2R,3S,4S,5R,6S)-3,5-dihydroxy-2-(hydroxymethyl)-6-[(2R,3S,4R,5R)-4,5,6-trihydroxy-2-(hydroxymethyl)oxan-3-yl]oxyoxan-4-yl]oxy-4-hydroxyoxane-2-carboxylic acid	C34H56N2O27	924.8	Not_Access	HMDB0006692	Not_Access	NA	1	Exact	NA
MTBLS12997_Pos_our	Disulfiram	Disulfiram	TRUE	3117	diethylcarbamothioylsulfanyl N,N-diethylcarbamodithioate	C10H20N2S4	296.5	C01692	HMDB0014960	4659	D004221	1	Exact	NA
MTBLS12997_Pos_our	Dl-.alpha.-aminopimelic acid	Dl-.alpha.-aminopimelic acid	TRUE	101122	2-aminoheptanedioic acid	C7H13NO4	175.18	Not_Access	HMDB0034252	64305	NA	1	Exact	NA
MTBLS12997_Pos_our	Dl-2-methylglutamic acid	Dl-2-methylglutamic acid	TRUE	95440	2-amino-2-methylpentanedioic acid	C6H11NO4	161.16	Not_Access	Not_Access	Not_Access	NA	1	Exact	NA
MTBLS12997_Pos_our	DL-arginine	DL-arginine	TRUE	5246487	2-amino-5-(diaminomethylideneazaniumyl)pentanoate	C6H14N4O2	174.2	Not_Access	Not_Access	Not_Access	Not_Access	1	Exact	NA
MTBLS12997_Pos_our	DL-Glutamic acid	DL-Glutamic acid	TRUE	173018901	2-aminopentanedioate;hydron	C5H9NO4	147.13	Not_Access	Not_Access	Not_Access	Not_Access	1	Exact	NA
MTBLS12997_Pos_our	DL-Lysine	DL-Lysine	TRUE	5248709	2-amino-6-azaniumylhexanoate	C6H14N2O2	146.19	Not_Access	Not_Access	Not_Access	Not_Access	1	Exact	NA
MTBLS12997_Pos_our	DL-Norvaline	DL-Norvaline	TRUE	5237032	2-azaniumyl-3-methylbutanoate	C5H11NO2	117.15	Not_Access	Not_Access	Not_Access	Not_Access	1	Exact	NA
MTBLS12997_Pos_our	Dl-octopamine	Dl-octopamine	TRUE	440266	4-[(1R)-2-amino-1-hydroxyethyl]phenol	C8H11NO2	153.18	C04227	HMDB0004825	44715	NA	1	Exact	NA
MTBLS12997_Pos_our	DL-phenylalanine	DL-phenylalanine	TRUE	994	2-amino-3-phenylpropanoic acid	C9H11NO2	165.19	C02057	HMDB0250791	28044	NA	1	Exact	NA
MTBLS12997_Pos_our	DL-serine	DL-serine	TRUE	617	2-amino-3-hydroxypropanoic acid	C3H7NO3	105.09	C00716	Not_Access	17822	NA	1	Exact	NA
MTBLS12997_Pos_our	Dl-tmap	Dl-tmap	TRUE	133052798	[1-(2-carboxypyrrolidin-1-yl)-1-oxopropan-2-yl]-trimethylazanium	C11H21N2O3+	229.3	Not_Access	Not_Access	181860	NA	1	Exact	NA
MTBLS12997_Pos_our	Docetaxel	Docetaxel	TRUE	148124	[(1S,2S,3R,4S,7R,9S,10S,12R,15S)-4-acetyloxy-1,9,12-trihydroxy-15-[(2R,3S)-2-hydroxy-3-[(2-methylpropan-2-yl)oxycarbonylamino]-3-phenylpropanoyl]oxy-10,14,17,17-tetramethyl-11-oxo-6-oxatetracyclo[11.3.1.03,10.04,7]heptadec-13-en-2-yl] benzoate	C43H53NO14	807.9	C11231	HMDB0015378	4672	GSE349	1	Exact	NA
MTBLS12997_Pos_our	Dofetilide	Dofetilide	TRUE	71329	N-[4-[2-[2-[4-(methanesulfonamido)phenoxy]ethyl-methylamino]ethyl]phenyl]methanesulfonamide	C19H27N3O5S2	441.6	C07751	HMDB0014349	4681	C063533	1	Exact	NA
MTBLS12997_Pos_our	Dronedarone	Dronedarone	TRUE	208898	N-[2-butyl-3-[4-[3-(dibutylamino)propoxy]benzoyl]-1-benzofuran-5-yl]methanesulfonamide	C31H44N2O5S	556.8	Not_Access	HMDB0251621	50659	C118667	1	Exact	NA
MTBLS12997_Pos_our	Echimidine	Echimidine	TRUE	5281729	[(7R,8R)-7-[(Z)-2-methylbut-2-enoyl]oxy-5,6,7,8-tetrahydro-3H-pyrrolizin-1-yl]methyl (2R)-2,3-dihydroxy-2-[(1S)-1-hydroxyethyl]-3-methylbutanoate	C20H31NO7	397.5	C10299	Not_Access	4744	C000615871	1	Exact	NA
MTBLS12997_Pos_our	Echimidine n-oxide	Echimidine n-oxide	TRUE	76334042	[(7R,8R)-7-[(Z)-2-methylbut-2-enoyl]oxy-4-oxido-5,6,7,8-tetrahydro-3H-pyrrolizin-4-ium-1-yl]methyl (2R)-2,3-dihydroxy-2-[(1S)-1-hydroxyethyl]-3-methylbutanoate	C20H31NO8	413.5	Not_Access	Not_Access	Not_Access	Not_Access	1	Exact	NA
MTBLS12997_Pos_our	Echinocystic acid	Echinocystic acid	TRUE	73309	(4aR,5R,6aR,6aS,6bR,8aR,10S,12aR,14bS)-5,10-dihydroxy-2,2,6a,6b,9,9,12a-heptamethyl-1,3,4,5,6,6a,7,8,8a,10,11,12,13,14b-tetradecahydropicene-4a-carboxylic acid	C30H48O4	472.7	C08942	Not_Access	4747	C022999	1	Exact	NA
MTBLS12997_Pos_our	Echinocystic acid 3-glucoside	Echinocystic acid 3-glucoside	TRUE	476537	(4aR,5R,6aR,6aS,6bR,8aR,10S,12aR,14bS)-5-hydroxy-2,2,6a,6b,9,9,12a-heptamethyl-10-[(2R,3R,4S,5S,6R)-3,4,5-trihydroxy-6-(hydroxymethyl)oxan-2-yl]oxy-1,3,4,5,6,6a,7,8,8a,10,11,12,13,14b-tetradecahydropicene-4a-carboxylic acid	C36H58O9	634.8	Not_Access	Not_Access	184046	NA	1	Exact	NA
MTBLS12997_Pos_our	Eddp	Eddp	TRUE	5378015	(2Z)-2-ethylidene-1,5-dimethyl-3,3-diphenylpyrrolidine	C20H23N	277.4	Not_Access	HMDB0041803	Not_Access	Not_Access	1	Exact	NA
MTBLS12997_Pos_our	Eleutheroside e	Eleutheroside e	TRUE	71312557	(2S,3R,4S,5S,6R)-2-[4-[(3S,3aR,6R,6aS)-6-[3,5-dimethoxy-4-[(2S,3R,4S,5S,6R)-3,4,5-trihydroxy-6-(hydroxymethyl)oxan-2-yl]oxyphenyl]-1,3,3a,4,6,6a-hexahydrofuro[3,4-c]furan-3-yl]-2,6-dimethoxyphenoxy]-6-(hydroxymethyl)oxane-3,4,5-triol	C34H46O18	742.7	C20786	Not_Access	144389	C421885	1	Exact	NA
MTBLS12997_Pos_our	Enalaprilat	Enalaprilat	TRUE	5362033	(2R)-1-[(2S)-2-[[(1R)-1-carboxy-3-phenylpropyl]amino]propanoyl]pyrrolidine-2-carboxylic acid	C18H24N2O5	348.4	Not_Access	Not_Access	Not_Access	Not_Access	1	Exact	NA
MTBLS12997_Pos_our	Enalaprilat butyl tert-butyl diester	Enalaprilat butyl tert-butyl diester	TRUE	125373086	tert-butyl (2S)-1-[(2S)-2-[[(2S)-1-butoxy-1-oxo-4-phenylbutan-2-yl]amino]propanoyl]pyrrolidine-2-carboxylate	C26H40N2O5	460.6	Not_Access	Not_Access	Not_Access	NA	1	Exact	NA
MTBLS12997_Pos_our	Enniatin a1	Enniatin a1	TRUE	57339253	(3S,6R,9S,12R,15S,18R)-3,9-bis[(2S)-butan-2-yl]-4,10,16-trimethyl-6,12,15,18-tetra(propan-2-yl)-1,7,13-trioxa-4,10,16-triazacyclooctadecane-2,5,8,11,14,17-hexone	C35H61N3O9	667.9	Not_Access	Not_Access	64652	Not_Access	1	Exact	NA
MTBLS12997_Pos_our	Enrofloxacin	Enrofloxacin	TRUE	71188	1-cyclopropyl-7-(4-ethylpiperazin-1-yl)-6-fluoro-4-oxoquinoline-3-carboxylic acid	C19H22FN3O3	359.4	Not_Access	HMDB0029861	35720	C052904	1	Exact	NA
MTBLS12997_Pos_our	Enterolactone	Enterolactone	TRUE	10685477	(3R,4R)-3,4-bis[(3-hydroxyphenyl)methyl]oxolan-2-one	C18H18O4	298.3	Not_Access	Not_Access	Not_Access	Not_Access	1	Exact	NA
MTBLS12997_Pos_our	Ergocristine	Ergocristine	TRUE	31116	(6aR,9R)-N-[(1S,2S,4R,7S)-7-benzyl-2-hydroxy-5,8-dioxo-4-propan-2-yl-3-oxa-6,9-diazatricyclo[7.3.0.02,6]dodecan-4-yl]-7-methyl-6,6a,8,9-tetrahydro-4H-indolo[4,3-fg]quinoline-9-carboxamide	C35H39N5O5	609.7	C09164	Not_Access	4821	Not_Access	1	Exact	NA
MTBLS12997_Pos_our	Ergonovine	Ergonovine	TRUE	443884	(6aR,9R)-N-[(2S)-1-hydroxypropan-2-yl]-7-methyl-6,6a,8,9-tetrahydro-4H-indolo[4,3-fg]quinoline-9-carboxamide	C19H23N3O2	325.4	C07543	HMDB0015383	4822	Not_Access	1	Exact	NA
MTBLS12997_Pos_our	Ergosterol	Ergosterol	TRUE	444679	(3S,9S,10R,13R,14R,17R)-17-[(E,2R,5R)-5,6-dimethylhept-3-en-2-yl]-10,13-dimethyl-2,3,4,9,11,12,14,15,16,17-decahydro-1H-cyclopenta[a]phenanthren-3-ol	C28H44O	396.6	C01694	HMDB0000878	16933	Not_Access	1	Exact	NA
MTBLS12997_Pos_our	Eriodictyol	Eriodictyol	TRUE	440735	(2S)-2-(3,4-dihydroxyphenyl)-5,7-dihydroxy-2,3-dihydrochromen-4-one	C15H12O6	288.25	C05631	HMDB0005810	28412	C007619	1	Exact	NA
MTBLS12997_Pos_our	Eriodictyol 7-o-neohesperidoside	Eriodictyol 7-o-neohesperidoside	TRUE	114627	(2S)-7-[(2S,3R,4S,5S,6R)-4,5-dihydroxy-6-(hydroxymethyl)-3-[(2S,3R,4R,5R,6S)-3,4,5-trihydroxy-6-methyloxan-2-yl]oxyoxan-2-yl]oxy-2-(3,4-dihydroxyphenyl)-5-hydroxy-2,3-dihydrochromen-4-one	C27H32O15	596.5	Not_Access	Not_Access	Not_Access	NA	1	Exact	NA
MTBLS12997_Pos_our	Erucamide	Erucamide	TRUE	5365371	(Z)-docos-13-enamide	C22H43NO	337.6	Not_Access	Not_Access	142245	Not_Access	1	Exact	NA
MTBLS12997_Pos_our	Erucifoline	Erucifoline	TRUE	76308652	(5R,7S,9Z,12R,18R)-9-ethylidene-7-(hydroxymethyl)-5-methyl-3,6,11-trioxa-15-azatetracyclo[10.5.1.05,7.015,18]octadec-1(17)-ene-4,10-dione	C18H23NO6	349.4	Not_Access	Not_Access	136462	Not_Access	1	Exact	NA
MTBLS12997_Pos_our	Erythromycylamine	Erythromycylamine	TRUE	83952	(3R,4S,5S,6R,7R,9R,10S,11S,12R,13S,14R)-10-amino-6-[(2S,3R,4S,6R)-4-(dimethylamino)-3-hydroxy-6-methyloxan-2-yl]oxy-14-ethyl-7,12,13-trihydroxy-4-[(2R,4R,5S,6S)-5-hydroxy-4-methoxy-4,6-dimethyloxan-2-yl]oxy-3,5,7,9,11,13-hexamethyl-oxacyclotetradecan-2-one	C37H70N2O12	735	Not_Access	Not_Access	73708	NA	1	Exact	NA
MTBLS12997_Pos_our	Esfenvalerate	Esfenvalerate	TRUE	10342051	[(S)-cyano-(3-phenoxyphenyl)methyl] (2S)-2-(4-chlorophenyl)-3-methylbutanoate	C25H22ClNO3	419.9	C18147	Not_Access	39346	NA	1	Exact	NA
MTBLS12997_Pos_our	Estriol	Estriol	TRUE	5756	(8R,9S,13S,14S,16R,17R)-13-methyl-6,7,8,9,11,12,14,15,16,17-decahydrocyclopenta[a]phenanthrene-3,16,17-triol	C18H24O3	288.4	C05141	HMDB0000153	27974	GSE8858	1	Exact	NA
MTBLS12997_Pos_our	Estriol 16alpha-(beta-d-glucuronide)	Estriol 16alpha-(beta-d-glucuronide)	TRUE	102600897	(2S,3S,4S,5R)-6-[[(8R,9S,13S,14S,16S,17R)-3,17-dihydroxy-13-methyl-6,7,8,9,11,12,14,15,16,17-decahydrocyclopenta[a]phenanthren-16-yl]oxy]-3,4,5-trihydroxyoxane-2-carboxylic acid	C24H32O9	464.5	Not_Access	Not_Access	Not_Access	NA	1	Exact	NA
MTBLS12997_Pos_our	Estrone sulfate	Estrone sulfate	TRUE	3001028	[(8R,9S,13S,14S)-13-methyl-17-oxo-7,8,9,11,12,14,15,16-octahydro-6H-cyclopenta[a]phenanthren-3-yl] hydrogen sulfate	C18H22O5S	350.4	C02538	HMDB0001425	17474	Not_Access	1	Exact	NA
MTBLS12997_Pos_our	Eszopiclone n-oxide	Eszopiclone n-oxide	TRUE	40580555	[(7S)-6-(5-chloro-2-pyridinyl)-5-oxo-7H-pyrrolo[3,4-b]pyrazin-7-yl] 4-methyl-4-oxidopiperazin-4-ium-1-carboxylate	C17H17ClN6O4	404.8	Not_Access	Not_Access	143375	NA	1	Exact	NA
MTBLS12997_Pos_our	Ethambutol	Ethambutol	TRUE	3279	2-[2-(1-hydroxybutan-2-ylamino)ethylamino]butan-1-ol	C10H24N2O2	204.31	Not_Access	HMDB0259079	94436	Not_Access	1	Exact	NA
MTBLS12997_Pos_our	Ethosuximide	Ethosuximide	TRUE	10630591	(3S)-3-ethyl-3-methylpyrrolidine-2,5-dione	C7H11NO2	141.17	Not_Access	Not_Access	60355	Not_Access	1	Exact	NA
MTBLS12997_Pos_our	Ethyl 3-hydroxybutyrate	Ethyl 3-hydroxybutyrate	TRUE	62572	ethyl 3-hydroxybutanoate	C6H12O3	132.16	Not_Access	HMDB0040409	87685	NA	1	Exact	NA
MTBLS12997_Pos_our	Ethyl 3-indoleacetate	Ethyl 3-indoleacetate	TRUE	13067	ethyl 2-(1H-indol-3-yl)acetate	C12H13NO2	203.24	Not_Access	HMDB0304946	166543	Not_Access	1	Exact	NA
MTBLS12997_Pos_our	Ethylenediaminetetraacetic acid	Ethylenediaminetetraacetic acid	TRUE	6049	2-[2-[bis(carboxymethyl)amino]ethyl-(carboxymethyl)amino]acetic acid	C10H16N2O8	292.24	C00284	HMDB0015109	42191	NA	1	Exact	NA
MTBLS12997_Pos_our	Ethylmorphine	Ethylmorphine	TRUE	5359271	(4R,4aR,7S,7aR,12bS)-9-ethoxy-3-methyl-2,4,4a,7,7a,13-hexahydro-1H-4,12-methanobenzofuro[3,2-e]isoquinolin-7-ol	C19H23NO3	313.4	C07537	HMDB0015509	4902	D005036	1	Exact	NA
MTBLS12997_Pos_our	Etofenprox	Etofenprox	TRUE	71245	1-ethoxy-4-[2-methyl-1-[(3-phenoxyphenyl)methoxy]propan-2-yl]benzene	C25H28O3	376.5	C18410	HMDB0252109	39348	C076840	1	Exact	NA
MTBLS12997_Pos_our	Eurycomalactone	Eurycomalactone	TRUE	138392147	(1R,2S,5S,9S,10S,11R,12R,16R)-9,12-dihydroxy-2,6,10,16-tetramethyl-14-oxatetracyclo[11.2.1.02,11.05,10]hexadec-6-ene-3,8,15-trione	C19H24O6	348.4	Not_Access	Not_Access	Not_Access	Not_Access	1	Exact	NA
MTBLS12997_Pos_our	Fenamiphos sulfone	Fenamiphos sulfone	TRUE	36028	N-[ethoxy-(3-methyl-4-methylsulfonylphenoxy)phosphoryl]propan-2-amine	C13H22NO5PS	335.36	Not_Access	Not_Access	191112	NA	1	Exact	NA
MTBLS12997_Pos_our	Fenazaflor	Fenazaflor	TRUE	26597	phenyl 5,6-dichloro-2-(trifluoromethyl)benzimidazole-1-carboxylate	C15H7Cl2F3N2O2	375.1	C19029	Not_Access	82159	NA	1	Exact	NA
MTBLS12997_Pos_our	Fenazaquin	Fenazaquin	TRUE	86356	4-[2-(4-tert-butylphenyl)ethoxy]quinazoline	C20H22N2O	306.4	C18727	HMDB0252192	38593	C087876	1	Exact	NA
MTBLS12997_Pos_our	Fenpropidin	Fenpropidin	TRUE	91694	1-[3-(4-tert-butylphenyl)-2-methylpropyl]piperidine	C19H31N	273.5	C18726	HMDB0252217	83291	C063198	1	Exact	NA
MTBLS12997_Pos_our	Fenpropimorph	Fenpropimorph	TRUE	93365	(2S,6R)-4-[3-(4-tert-butylphenyl)-2-methylpropyl]-2,6-dimethylmorpholine	C20H33NO	303.5	C18787	Not_Access	143732	GSE2412	1	Exact	NA
MTBLS12997_Pos_our	Ferri fusarinin c [m+fe-2h]	Ferri fusarinin c [m+fe-2h]	TRUE	6441418	iron(3+);(9Z,21Z,33Z)-3,15,27-triamino-10,22,34-trimethyl-7,19,31-trioxido-1,13,25-trioxa-7,19,31-triazacyclohexatriaconta-9,21,33-triene-2,8,14,20,26,32-hexone	C33H51FeN6O12	779.6	Not_Access	Not_Access	Not_Access	Not_Access	1	Exact	NA
MTBLS12997_Pos_our	Ferri neocoprogen i [m+fe-2h]	Ferri neocoprogen i [m+fe-2h]	TRUE	134774817	[(Z)-5-[3-[5-[3-[acetyl(hydroxy)amino]propyl]-3,6-dioxopiperazin-2-yl]propyl-hydroxyamino]-3-methyl-5-oxopent-3-enyl] 2-acetamido-5-[hydroxy-[(E)-5-hydroxy-3-methylpent-2-enoyl]amino]pentanoate;iron	C31H50FeN6O12	754.6	Not_Access	Not_Access	Not_Access	NA	1	Exact	NA
MTBLS12997_Pos_our	Ferrichrome	Ferrichrome	TRUE	6323327	N-[3-[5,8-bis[3-[acetyl(hydroxy)amino]propyl]-3,6,9,12,15,18-hexaoxo-1,4,7,10,13,16-hexazacyclooctadec-2-yl]propyl]-N-hydroxyacetamide	C27H45N9O12	687.7	Not_Access	Not_Access	214234	Not_Access	1	Exact	NA
MTBLS12997_Pos_our	Ferrioxamine	Ferrioxamine	TRUE	123851	N-[5-[[4-[5-[acetyl(oxido)amino]pentylamino]-4-oxobutanoyl]-oxidoamino]pentyl]-N'-(5-aminopentyl)-N'-oxidobutanediamide;iron(3+)	C25H45FeN6O8	613.5	Not_Access	Not_Access	Not_Access	NA	1	Exact	NA
MTBLS12997_Pos_our	Feruloyl putrescine (isomer of 1178)	Feruloyl putrescine (isomer of 1178)	TRUE	5281796	(E)-N-(4-aminobutyl)-3-(4-hydroxy-3-methoxyphenyl)prop-2-enamide	C14H20N2O3	264.32	C10497	Not_Access	9299	NA	1	Exact	NA
MTBLS12997_Pos_our	Feruloyl tyramine	Feruloyl tyramine	TRUE	125213	3-(4-hydroxy-3-methoxyphenyl)-N-[2-(4-hydroxyphenyl)ethyl]prop-2-enamide	C18H19NO4	313.3	Not_Access	Not_Access	Not_Access	Not_Access	1	Exact	NA
MTBLS12997_Pos_our	Fingolimod	Fingolimod	TRUE	107970	2-amino-2-[2-(4-octylphenyl)ethyl]propane-1,3-diol	C19H33NO2	307.5	Not_Access	HMDB0252262	63115	Not_Access	1	Exact	NA
MTBLS12997_Pos_our	Flavone base + 3o, 2meo, o-guaiacylglycerol	Flavone base + 3o, 2meo, o-guaiacylglycerol	TRUE	21159153	2-[4-[1,3-dihydroxy-1-(4-hydroxy-3-methoxyphenyl)propan-2-yl]oxy-3,5-dimethoxyphenyl]-5,7-dihydroxychromen-4-one	C27H26O11	526.5	Not_Access	Not_Access	Not_Access	Not_Access	1	Exact	NA
MTBLS12997_Pos_our	Flecainide	Flecainide	TRUE	3356	N-(piperidin-2-ylmethyl)-2,5-bis(2,2,2-trifluoroethoxy)benzamide	C17H20F6N2O3	414.34	C07001	HMDB0015326	75984	Not_Access	1	Exact	NA
MTBLS12997_Pos_our	Fleroxacin (quinodis)	Fleroxacin (quinodis)	TRUE	3357	6,8-difluoro-1-(2-fluoroethyl)-7-(4-methylpiperazin-1-yl)-4-oxoquinoline-3-carboxylic acid	C17H18F3N3O3	369.34	C13179	HMDB0252299	31810	NA	1	Exact	NA
MTBLS12997_Pos_our	Flumethasone pivalate	Flumethasone pivalate	TRUE	443980	[2-[(6S,8S,9R,10S,11S,13S,14S,16R,17R)-6,9-difluoro-11,17-dihydroxy-10,13,16-trimethyl-3-oxo-6,7,8,11,12,14,15,16-octahydrocyclopenta[a]phenanthren-17-yl]-2-oxoethyl] 2,2-dimethylpropanoate	C27H36F2O6	494.6	Not_Access	HMDB0014801	31620	NA	1	Exact	NA
MTBLS12997_Pos_our	Flusilazole	Flusilazole	TRUE	73675	bis(4-fluorophenyl)-methyl-(1,2,4-triazol-1-ylmethyl)silane	C16H15F2N3Si	315.39	C18733	HMDB0039815	81922	C061365	1	Exact	NA
MTBLS12997_Pos_our	Flutamide	Flutamide	TRUE	3397	2-methyl-N-[4-nitro-3-(trifluoromethyl)phenyl]propanamide	C11H11F3N2O3	276.21	C07653	HMDB0014642	5132	D005485	1	Exact	NA
MTBLS12997_Pos_our	Formoterol	Formoterol	TRUE	3410	N-[2-hydroxy-5-[1-hydroxy-2-[1-(4-methoxyphenyl)propan-2-ylamino]ethyl]phenyl]formamide	C19H24N2O4	344.4	C07805	HMDB0015118	63082	Not_Access	1	Exact	NA
MTBLS12997_Pos_our	Forskolin	Forskolin	TRUE	47936	[(3R,4aR,5S,6S,6aS,10S,10aR,10bS)-3-ethenyl-6,10,10b-trihydroxy-3,4a,7,7,10a-pentamethyl-1-oxo-5,6,6a,8,9,10-hexahydro-2H-benzo[f]chromen-5-yl] acetate	C22H34O7	410.5	C09076	Not_Access	42471	GSE2071	1	Exact	NA
MTBLS12997_Pos_our	Fosinopril	Fosinopril	TRUE	55891	(2S,4S)-4-cyclohexyl-1-[2-[(2-methyl-1-propanoyloxypropoxy)-(4-phenylbutyl)phosphoryl]acetyl]pyrrolidine-2-carboxylic acid	C30H46NO7P	563.7	Not_Access	HMDB0014635	5163	Not_Access	1	Exact	NA
MTBLS12997_Pos_our	Fulvestrant 9-sulfone	Fulvestrant 9-sulfone	TRUE	10461567	(7R,8R,9S,13S,14S,17S)-13-methyl-7-[9-(4,4,5,5,5-pentafluoropentylsulfonyl)nonyl]-6,7,8,9,11,12,14,15,16,17-decahydrocyclopenta[a]phenanthrene-3,17-diol	C32H47F5O4S	622.8	Not_Access	Not_Access	183917	NA	1	Exact	NA
MTBLS12997_Pos_our	Fumiquinazoline h	Fumiquinazoline h	TRUE	101027374	(1R,2'S,12R,14R)-12-methyl-2'-(2-methylpropyl)spiro[13-oxa-2,10,17-triazatetracyclo[10.3.2.02,11.04,9]heptadeca-4,6,8,10-tetraene-14,4'-3,3a-dihydro-2H-imidazo[1,2-a]indole]-1',3,16-trione	C27H27N5O4	485.5	Not_Access	Not_Access	184049	Not_Access	1	Exact	NA
MTBLS12997_Pos_our	Furmecyclox	Furmecyclox	TRUE	43359	N-cyclohexyl-N-methoxy-2,5-dimethylfuran-3-carboxamide	C14H21NO3	251.32	C18912	Not_Access	82055	Not_Access	1	Exact	NA
MTBLS12997_Pos_our	Furostane base -2h + o-hex, o-hex-hex-dhex	Furostane base -2h + o-hex, o-hex-hex-dhex	TRUE	496770	2-[5-hydroxy-6-(hydroxymethyl)-2-[[6-hydroxy-7,9,13-trimethyl-6-[3-methyl-4-[3,4,5-trihydroxy-6-(hydroxymethyl)oxan-2-yl]oxybutyl]-5-oxapentacyclo[10.8.0.02,9.04,8.013,18]icos-18-en-16-yl]oxy]-4-[3,4,5-trihydroxy-6-(hydroxymethyl)oxan-2-yl]oxyoxan-3-yl]oxy-6-methyloxane-3,4,5-triol	C51H84O23	1065.2	Not_Access	HMDB0039482	Not_Access	Not_Access	1	Exact	NA
MTBLS12997_Pos_our	G-guanidinobutyrate	G-guanidinobutyrate	TRUE	25200642	4-(diaminomethylideneazaniumyl)butanoate	C5H11N3O2	145.16	Not_Access	Not_Access	57486	Not_Access	1	Exact	NA
MTBLS12997_Pos_our	Gabapentin	Gabapentin	TRUE	3446	2-[1-(aminomethyl)cyclohexyl]acetic acid	C9H17NO2	171.24	C07018	HMDB0005015	42797	NA	1	Exact	NA
MTBLS12997_Pos_our	Gambogic acid	Gambogic acid	TRUE	5281632	(Z)-4-[(2S,8R)-12-hydroxy-8,21,21-trimethyl-5-(3-methylbut-2-enyl)-8-(4-methylpent-3-enyl)-14,18-dioxo-3,7,20-trioxahexacyclo[15.4.1.02,15.02,19.04,13.06,11]docosa-4(13),5,9,11,15-pentaen-19-yl]-2-methylbut-2-enoic acid	C38H44O8	628.7	C10062	Not_Access	Not_Access	Not_Access	1	Exact	NA
MTBLS12997_Pos_our	Gamma-carotene	Gamma-carotene	TRUE	5280791	2-[(1E,3E,5E,7E,9E,11E,13E,15E,17E,19E)-3,7,12,16,20,24-hexamethylpentacosa-1,3,5,7,9,11,13,15,17,19,23-undecaenyl]-1,3,3-trimethylcyclohexene	C40H56	536.9	C05435	HMDB0112262	27740	Not_Access	1	Exact	NA
MTBLS12997_Pos_our	Gamma-glutamylleucine	Gamma-glutamylleucine	TRUE	151023	(2S)-2-[[(4S)-4-amino-4-carboxybutanoyl]amino]-4-methylpentanoic acid	C11H20N2O5	260.29	Not_Access	HMDB0011171	68433	Not_Access	1	Exact	NA
MTBLS12997_Pos_our	Ganoderic acid h	Ganoderic acid h	TRUE	102004814	(2R,6R)-6-[(3S,10S,12S,13R,14R,17R)-12-acetyloxy-3-hydroxy-4,4,10,13,14-pentamethyl-7,11,15-trioxo-1,2,3,5,6,12,16,17-octahydrocyclopenta[a]phenanthren-17-yl]-2-methyl-4-oxoheptanoic acid	C32H44O9	572.7	Not_Access	Not_Access	Not_Access	Not_Access	1	Exact	NA
MTBLS12997_Pos_our	Garcinolic acid	Garcinolic acid	TRUE	6857794	(4R)-4-[(E)-3-carboxybut-2-enyl]-14-hydroxy-6,6,18-trimethyl-21-(3-methylbut-2-enyl)-18-(4-methylpent-3-enyl)-12-oxo-2,5,19-trioxapentacyclo[11.8.0.03,7.03,11.015,20]henicosa-1(13),10,14,16,20-pentaene-4-carboxylic acid	C38H46O9	646.8	Not_Access	Not_Access	184051	Not_Access	1	Exact	NA
MTBLS12997_Pos_our	Gardenin	Gardenin	TRUE	261859	5-hydroxy-6,7,8-trimethoxy-2-(3,4,5-trimethoxyphenyl)chromen-4-one	C21H22O9	418.4	Not_Access	Not_Access	233255	NA	1	Exact	NA
MTBLS12997_Pos_our	Gartanin	Gartanin	TRUE	5281633	1,3,5,8-tetrahydroxy-2,4-bis(3-methylbut-2-enyl)xanthen-9-one	C23H24O6	396.4	Not_Access	Not_Access	Not_Access	Not_Access	1	Exact	NA
MTBLS12997_Pos_our	Geneticin	Geneticin	TRUE	123865	(2R,3R,4R,5R)-2-[(1S,2S,3R,4S,6R)-4,6-diamino-3-[(2S,3R,4R,5S,6R)-3-amino-4,5-dihydroxy-6-[(1R)-1-hydroxyethyl]oxan-2-yl]oxy-2-hydroxycyclohexyl]oxy-5-methyl-4-(methylamino)oxane-3,5-diol	C20H40N4O10	496.6	C17703	Not_Access	Not_Access	C010680	1	Exact	NA
MTBLS12997_Pos_our	Gibberellic acid	Gibberellic acid	TRUE	522636	5,12-dihydroxy-11-methyl-6-methylidene-16-oxo-15-oxapentacyclo[9.3.2.15,8.01,10.02,8]heptadec-13-ene-9-carboxylic acid	C19H22O6	346.4	Not_Access	HMDB0252716	Not_Access	Not_Access	1	Exact	NA
MTBLS12997_Pos_our	Gibberellin a4	Gibberellin a4	TRUE	92109	(1R,2R,5R,8R,9S,10R,11S,12S)-12-hydroxy-11-methyl-6-methylidene-16-oxo-15-oxapentacyclo[9.3.2.15,8.01,10.02,8]heptadecane-9-carboxylic acid	C19H24O5	332.4	Not_Access	Not_Access	32902	NA	1	Exact	NA
MTBLS12997_Pos_our	Ginkgolic acid i	Ginkgolic acid i	TRUE	5281858	2-hydroxy-6-[(Z)-pentadec-8-enyl]benzoic acid	C22H34O3	346.5	C10794	Not_Access	5354	NA	1	Exact	NA
MTBLS12997_Pos_our	Ginkgolide b	Ginkgolide b	TRUE	6324617	(1R,3R,6R,7S,8S,10R,11R,12R,13S,16S,17R)-8-tert-butyl-6,12,17-trihydroxy-16-methyl-2,4,14,19-tetraoxahexacyclo[8.7.2.01,11.03,7.07,11.013,17]nonadecane-5,15,18-trione	C20H24O10	424.4	Not_Access	Not_Access	Not_Access	Not_Access	1	Exact	NA
MTBLS12997_Pos_our	Ginsenoside rh1	Ginsenoside rh1	TRUE	12855920	(2R,3R,4S,5S,6R)-2-[[(3S,5R,6S,8R,9R,10R,12R,13R,14R,17S)-3,12-dihydroxy-17-[(2S)-2-hydroxy-6-methylhept-5-en-2-yl]-4,4,8,10,14-pentamethyl-2,3,5,6,7,9,11,12,13,15,16,17-dodecahydro-1H-cyclopenta[a]phenanthren-6-yl]oxy]-6-(hydroxymethyl)oxane-3,4,5-triol	C36H62O9	638.9	C22129	Not_Access	142487	C425564	1	Exact	NA
MTBLS12997_Pos_our	Ginsenoside rk1	Ginsenoside rk1	TRUE	59806995	2-[4,5-dihydroxy-6-(hydroxymethyl)-2-[[12-hydroxy-4,4,8,10,14-pentamethyl-17-(6-methylhepta-1,5-dien-2-yl)-2,3,5,6,7,9,11,12,13,15,16,17-dodecahydro-1H-cyclopenta[a]phenanthren-3-yl]oxy]oxan-3-yl]oxy-6-(hydroxymethyl)oxane-3,4,5-triol	C42H70O12	767	Not_Access	HMDB0252727	Not_Access	Not_Access	1	Exact	NA
MTBLS12997_Pos_our	Givinostat	Givinostat	TRUE	9804992	[6-(diethylaminomethyl)naphthalen-2-yl]methyl N-[4-(hydroxycarbamoyl)phenyl]carbamate	C24H27N3O4	421.5	Not_Access	HMDB0252732	94187	Not_Access	1	Exact	NA
MTBLS12997_Pos_our	Glabrolide	Glabrolide	TRUE	90479675	(1R,2R,5S,6R,9R,11S,14S,15R,19S,21R)-11-hydroxy-2,5,6,10,10,14,21-heptamethyl-23-oxahexacyclo[19.2.1.02,19.05,18.06,15.09,14]tetracos-17-ene-16,22-dione	C30H44O4	468.7	Not_Access	Not_Access	183596	Not_Access	1	Exact	NA
MTBLS12997_Pos_our	Glimepiride	Glimepiride	TRUE	3476	4-ethyl-3-methyl-N-[2-[4-[(4-methylcyclohexyl)carbamoylsulfamoyl]phenyl]ethyl]-5-oxo-2H-pyrrole-1-carboxamide	C24H34N4O5S	490.6	C07669	HMDB0014367	5383	GSE8858	1	Exact	NA
MTBLS12997_Pos_our	Gliquidone	Gliquidone	TRUE	91610	1-cyclohexyl-3-[4-[2-(7-methoxy-4,4-dimethyl-1,3-dioxoisoquinolin-2-yl)ethyl]phenyl]sulfonylurea	C27H33N3O6S	527.6	Not_Access	HMDB0015381	93416	C010969	1	Exact	NA
MTBLS12997_Pos_our	Gln-Ala	Gln-Ala	TRUE	9813211	(2S)-2-[[(2S)-2,5-diamino-5-oxopentanoyl]amino]propanoic acid	C8H15N3O4	217.22	Not_Access	HMDB0028790	157823	Not_Access	1	Exact	NA
MTBLS12997_Pos_our	Gln-Arg-Arg	Gln-Arg-Arg	TRUE	25128231	(2S)-5-(diaminomethylideneamino)-2-[[(2S)-5-(diaminomethylideneamino)-2-[[(2S)-2,5-diamino-5-oxopentanoyl]amino]pentanoyl]amino]pentanoic acid	C17H34N10O5	458.5	Not_Access	Not_Access	161902	Not_Access	1	Exact	NA
MTBLS12997_Pos_our	Gln-Leu-Lys	Gln-Leu-Lys	TRUE	11257711	(2S)-6-amino-2-[[(2S)-2-[[(2S)-2,5-diamino-5-oxopentanoyl]amino]-4-methylpentanoyl]amino]hexanoic acid	C17H33N5O5	387.5	Not_Access	Not_Access	162280	Not_Access	1	Exact	NA
MTBLS12997_Pos_our	Gln-lys	Gln-lys	TRUE	71363012	(2S)-6-amino-2-[[(2S)-2,5-diamino-5-oxopentanoyl]amino]hexanoic acid	C11H22N4O4	274.32	Not_Access	HMDB0028802	157835	Not_Access	1	Exact	NA
MTBLS12997_Pos_our	Gln-ser	Gln-ser	TRUE	54357903	(2S)-2-[[(2S)-2,5-diamino-5-oxopentanoyl]amino]-3-hydroxypropanoic acid	C8H15N3O5	233.22	Not_Access	HMDB0028806	157840	Not_Access	1	Exact	NA
MTBLS12997_Pos_our	Gln-val	Gln-val	TRUE	57262456	(2S)-2-[[(2S)-2,5-diamino-5-oxopentanoyl]amino]-3-methylbutanoic acid	C10H19N3O4	245.28	Not_Access	HMDB0028810	141433	Not_Access	1	Exact	NA
MTBLS12997_Pos_our	Gln-Val-Lys	Gln-Val-Lys	TRUE	145455276	(2S)-6-amino-2-[[(2S)-2-[[(2S)-2,5-diamino-5-oxopentanoyl]amino]-3-methylbutanoyl]amino]hexanoic acid	C16H31N5O5	373.45	Not_Access	Not_Access	162634	Not_Access	1	Exact	NA
MTBLS12997_Pos_our	Glu-Asn	Glu-Asn	TRUE	13655621	(4S)-4-amino-5-[[(1S)-3-amino-1-carboxy-3-oxopropyl]amino]-5-oxopentanoic acid	C9H15N3O6	261.23	Not_Access	HMDB0028814	157846	Not_Access	1	Exact	NA
MTBLS12997_Pos_our	Glu-Asp-Arg	Glu-Asp-Arg	TRUE	10273502	(4S)-4-amino-5-[[(2S)-3-carboxy-1-[[(1S)-1-carboxy-4-(diaminomethylideneamino)butyl]amino]-1-oxopropan-2-yl]amino]-5-oxopentanoic acid	C15H26N6O8	418.4	Not_Access	Not_Access	156374	Not_Access	1	Exact	NA
MTBLS12997_Pos_our	Glu-Gln	Glu-Gln	TRUE	10171586	(4S)-4-amino-5-[[(1S)-4-amino-1-carboxy-4-oxobutyl]amino]-5-oxopentanoic acid	C10H17N3O6	275.26	Not_Access	HMDB0028817	141435	Not_Access	1	Exact	NA
MTBLS12997_Pos_our	Glu-His	Glu-His	TRUE	9921875	(4S)-4-amino-5-[[(1S)-1-carboxy-2-(1H-imidazol-5-yl)ethyl]amino]-5-oxopentanoic acid	C11H16N4O5	284.27	Not_Access	HMDB0028821	157848	Not_Access	1	Exact	NA
MTBLS12997_Pos_our	Glufosinate	Glufosinate	TRUE	5257280	(3-azaniumyl-3-carboxypropyl)-methylphosphinate	C5H12NO4P	181.13	Not_Access	Not_Access	Not_Access	Not_Access	1	Exact	NA
MTBLS12997_Pos_our	Glutamine	Glutamine	TRUE	738	2,5-diamino-5-oxopentanoic acid	C5H10N2O3	146.14	C00303	Not_Access	28300	Not_Access	1	Exact	NA
MTBLS12997_Pos_our	Glutaraldehyde	Glutaraldehyde	TRUE	3485	pentanedial	C5H8O2	100.12	C12518	HMDB0029599	64276	NA	1	Exact	NA
MTBLS12997_Pos_our	Gly-Arg	Gly-Arg	TRUE	6426706	(2S)-2-[(2-aminoacetyl)amino]-5-(diaminomethylideneamino)pentanoic acid	C8H17N5O3	231.25	Not_Access	Not_Access	73860	Not_Access	1	Exact	NA
MTBLS12997_Pos_our	Gly-Cys-Arg	Gly-Cys-Arg	TRUE	101736693	(2S)-2-[[(2R)-2-[(2-aminoacetyl)amino]-3-sulfanylpropanoyl]amino]-5-(diaminomethylideneamino)pentanoic acid	C11H22N6O4S	334.4	Not_Access	Not_Access	163565	Not_Access	1	Exact	NA
MTBLS12997_Pos_our	Gly-Gly-Lys	Gly-Gly-Lys	TRUE	7020072	(2S)-6-amino-2-[[2-[(2-aminoacetyl)amino]acetyl]amino]hexanoic acid	C10H20N4O4	260.29	Not_Access	Not_Access	163697	Not_Access	1	Exact	NA
MTBLS12997_Pos_our	Gly-Val	Gly-Val	TRUE	2724807	(2S)-2-[(2-aminoacetyl)amino]-3-methylbutanoic acid	C7H14N2O3	174.2	Not_Access	HMDB0028854	73922	Not_Access	1	Exact	NA
MTBLS12997_Pos_our	Glycerol 1-myristate	Glycerol 1-myristate	TRUE	79050	2,3-dihydroxypropyl tetradecanoate	C17H34O4	302.4	Not_Access	HMDB0304951	75562	NA	1	Exact	NA
MTBLS12997_Pos_our	Glycerophosphocholine	Glycerophosphocholine	TRUE	657272	[(2R)-2,3-dihydroxypropyl] 2-(trimethylazaniumyl)ethyl phosphate	C8H20NO6P	257.22	Not_Access	HMDB0000086	16870	Not_Access	1	Exact	NA
MTBLS12997_Pos_our	Glycine, n,n'-[1,2-ethanediylbis(oxy-2,1-phenylene)]bis[n-[2-[(acetyloxy)methoxy]-2-oxoethyl]-, 1,1'-bis[(acetyloxy)methyl] ester	Glycine, n,n'-[1,2-ethanediylbis(oxy-2,1-phenylene)]bis[n-[2-[(acetyloxy)methoxy]-2-oxoethyl]-, 1,1'-bis[(acetyloxy)methyl] ester	TRUE	2293	acetyloxymethyl 2-[N-[2-(acetyloxymethoxy)-2-oxoethyl]-2-[2-[2-[bis[2-(acetyloxymethoxy)-2-oxoethyl]amino]phenoxy]ethoxy]anilino]acetate	C34H40N2O18	764.7	Not_Access	HMDB0248864	92721	NA	1	Exact	NA
MTBLS12997_Pos_our	Glycitin	Glycitin	TRUE	187808	3-(4-hydroxyphenyl)-6-methoxy-7-[(2S,3R,4S,5S,6R)-3,4,5-trihydroxy-6-(hydroxymethyl)oxan-2-yl]oxychromen-4-one	C22H22O10	446.4	C16195	Not_Access	80373	C433283	1	Exact	NA
MTBLS12997_Pos_our	Glycocholic acid	Glycocholic acid	TRUE	10140	2-[[(4R)-4-[(3R,5S,7R,8R,9S,10S,12S,13R,14S,17R)-3,7,12-trihydroxy-10,13-dimethyl-2,3,4,5,6,7,8,9,11,12,14,15,16,17-tetradecahydro-1H-cyclopenta[a]phenanthren-17-yl]pentanoyl]amino]acetic acid	C26H43NO6	465.6	C01921	HMDB0000138	17687	Not_Access	1	Exact	NA
MTBLS12997_Pos_our	Gomisin c	Gomisin c	TRUE	163338	[(8R,9R,10S)-9-hydroxy-3,4,5,19-tetramethoxy-9,10-dimethyl-15,17-dioxatetracyclo[10.7.0.02,7.014,18]nonadeca-1(19),2,4,6,12,14(18)-hexaen-8-yl] benzoate	C30H32O9	536.6	Not_Access	Not_Access	Not_Access	Not_Access	1	Exact	NA
MTBLS12997_Pos_our	Gossypin	Gossypin	TRUE	5281621	2-(3,4-dihydroxyphenyl)-3,5,7-trihydroxy-8-[(2S,3R,4S,5S,6R)-3,4,5-trihydroxy-6-(hydroxymethyl)oxan-2-yl]oxychromen-4-one	C21H20O13	480.4	C10051	Not_Access	5525	Not_Access	1	Exact	NA
MTBLS12997_Pos_our	Gossypol	Gossypol	TRUE	3503	7-(8-formyl-1,6,7-trihydroxy-3-methyl-5-propan-2-ylnaphthalen-2-yl)-2,3,8-trihydroxy-6-methyl-4-propan-2-ylnaphthalene-1-carbaldehyde	C30H30O8	518.6	C07667	HMDB0040723	28584	D006072	1	Exact	NA
MTBLS12997_Pos_our	Gramine	Gramine	TRUE	6890	1-(1H-indol-3-yl)-N,N-dimethylmethanamine	C11H14N2	174.24	C08304	HMDB0035762	28948	C007884	1	Exact	NA
MTBLS12997_Pos_our	Guanidine	Guanidine	TRUE	3520	guanidine	CH5N3	59.07	C17349	HMDB0001842	42820	Not_Access	1	Exact	NA
MTBLS12997_Pos_our	Guanine	Guanine	TRUE	135398634	2-amino-1,7-dihydropurin-6-one	C5H5N5O	151.13	C00242	HMDB0000132	16235	D006147	1	Exact	NA
MTBLS12997_Pos_our	Hc toxin	Hc toxin	TRUE	107864	(3S,6R,9S,12R)-6,9-dimethyl-3-[6-(oxiran-2-yl)-6-oxohexyl]-1,4,7,10-tetrazabicyclo[10.3.0]pentadecane-2,5,8,11-tetrone	C21H32N4O6	436.5	Not_Access	Not_Access	48028	Not_Access	1	Exact	NA
MTBLS12997_Pos_our	Hecogenin	Hecogenin	TRUE	91453	(1R,2S,4S,5'R,6R,7S,8R,9S,12S,13S,16S,18S)-16-hydroxy-5',7,9,13-tetramethylspiro[5-oxapentacyclo[10.8.0.02,9.04,8.013,18]icosane-6,2'-oxane]-10-one	C27H42O4	430.6	C08902	Not_Access	5633	C007908	1	Exact	NA
MTBLS12997_Pos_our	Herbacetin-3,8-diglucopyranoside	Herbacetin-3,8-diglucopyranoside	TRUE	5491604	5,7-dihydroxy-2-(4-hydroxyphenyl)-3,8-bis[[(2S,3R,4S,5S,6R)-3,4,5-trihydroxy-6-(hydroxymethyl)oxan-2-yl]oxy]chromen-4-one	C27H30O17	626.5	Not_Access	Not_Access	191048	NA	1	Exact	NA
MTBLS12997_Pos_our	Heterophyllin b	Heterophyllin b	TRUE	102022989	(3S,9S,15S,24S,27S,30S)-24-benzyl-27-[(2S)-butan-2-yl]-15-(2-methylpropyl)-1,7,13,16,19,22,25,28-octazatetracyclo[28.3.0.03,7.09,13]tritriacontane-2,8,14,17,20,23,26,29-octone	C40H58N8O8	778.9	Not_Access	Not_Access	Not_Access	Not_Access	1	Exact	NA
MTBLS12997_Pos_our	Hexanoyl-l-carnitine	Hexanoyl-l-carnitine	TRUE	3246938	(3R)-3-hexanoyloxy-4-(trimethylazaniumyl)butanoate	C13H25NO4	259.34	Not_Access	HMDB0000756	84834	Not_Access	1	Exact	NA
MTBLS12997_Pos_our	Hexobarbital	Hexobarbital	TRUE	3608	5-(cyclohexen-1-yl)-1,5-dimethyl-1,3-diazinane-2,4,6-trione	C12H16N2O3	236.27	C11723	HMDB0015444	5706	NA	1	Exact	NA
MTBLS12997_Pos_our	Hexylglutathione	Hexylglutathione	TRUE	97536	(2S)-2-amino-5-[[(2R)-1-(carboxymethylamino)-3-hexylsulfanyl-1-oxopropan-2-yl]amino]-5-oxopentanoic acid	C16H29N3O6S	391.5	C02886	Not_Access	27704	NA	1	Exact	NA
MTBLS12997_Pos_our	Hirsutine	Hirsutine	TRUE	3037884	methyl (E)-2-[(2S,3R,12bR)-3-ethyl-1,2,3,4,6,7,12,12b-octahydroindolo[2,3-a]quinolizin-2-yl]-3-methoxyprop-2-enoate	C22H28N2O3	368.5	C16972	Not_Access	Not_Access	Not_Access	1	Exact	NA
MTBLS12997_Pos_our	His-His	His-His	TRUE	6993105	(2S)-2-[[(2S)-2-amino-3-(1H-imidazol-5-yl)propanoyl]amino]-3-(1H-imidazol-5-yl)propanoic acid	C12H16N6O3	292.29	Not_Access	HMDB0028887	74051	Not_Access	1	Exact	NA
MTBLS12997_Pos_our	His-His-Lys	His-His-Lys	TRUE	71737528	(2S)-6-amino-2-[[(2S)-2-[[(2S)-2-amino-3-(1H-imidazol-5-yl)propanoyl]amino]-3-(1H-imidazol-5-yl)propanoyl]amino]hexanoic acid	C18H28N8O4	420.5	Not_Access	Not_Access	164531	Not_Access	1	Exact	NA
MTBLS12997_Pos_our	His-Leu	His-Leu	TRUE	189008	(2S)-2-[[(2S)-2-amino-3-(1H-imidazol-5-yl)propanoyl]amino]-4-methylpentanoic acid	C12H20N4O3	268.31	C05010	HMDB0028889	5729	Not_Access	1	Exact	NA
MTBLS12997_Pos_our	His-Pro	His-Pro	TRUE	152322	(2S)-1-[(2S)-2-amino-3-(1H-imidazol-5-yl)propanoyl]pyrrolidine-2-carboxylic acid	C11H16N4O3	252.27	Not_Access	HMDB0028893	74055	NA	1	Exact	NA
MTBLS12997_Pos_our	His-Thr	His-Thr	TRUE	145453493	(2S,3S)-2-[[(2S)-2-amino-3-(1H-imidazol-5-yl)propanoyl]amino]-3-hydroxybutanoic acid	C10H16N4O4	256.26	Not_Access	Not_Access	157861	NA	1	Exact	NA
MTBLS12997_Pos_our	His-Tyr	His-Tyr	TRUE	515713	(2S)-2-[[(2S)-2-amino-3-(1H-imidazol-5-yl)propanoyl]amino]-3-(4-hydroxyphenyl)propanoic acid	C15H18N4O4	318.33	Not_Access	HMDB0028897	74059	NA	1	Exact	NA
MTBLS12997_Pos_our	His-Val	His-Val	TRUE	7021871	(2S)-2-[[(2S)-2-amino-3-(1H-imidazol-5-yl)propanoyl]amino]-3-methylbutanoic acid	C11H18N4O3	254.29	Not_Access	HMDB0028898	74060	NA	1	Exact	NA
MTBLS12997_Pos_our	Histamine	Histamine	TRUE	774	2-(1H-imidazol-5-yl)ethanamine	C5H9N3	111.15	C00388	HMDB0000870	18295	Not_Access	1	Exact	NA
MTBLS12997_Pos_our	Histidine	Histidine	TRUE	773	2-amino-3-(1H-imidazol-5-yl)propanoic acid	C6H9N3O2	155.15	C00768	HMDB0250763	27570	Not_Access	1	Exact	NA
MTBLS12997_Pos_our	Ht-2 toxin	Ht-2 toxin	TRUE	10093830	[(1S,2R,4S,7R,9R,10R,11S,12S)-2-(acetyloxymethyl)-10,11-dihydroxy-1,5-dimethylspiro[8-oxatricyclo[7.2.1.02,7]dodec-5-ene-12,2'-oxirane]-4-yl] 3-methylbutanoate	C22H32O8	424.5	Not_Access	Not_Access	138861	C012351	1	Exact	NA
MTBLS12997_Pos_our	Huperzine b	Huperzine b	TRUE	5462442	(1R,9R,10R)-16-methyl-6,14-diazatetracyclo[7.5.3.01,10.02,7]heptadeca-2(7),3,16-trien-5-one	C16H20N2O	256.34	C09866	Not_Access	5770	Not_Access	1	Exact	NA
MTBLS12997_Pos_our	Hydrangenoside c	Hydrangenoside c	TRUE	434884	methyl 3-ethenyl-4-[[6-[2-(4-hydroxyphenyl)ethyl]-4-oxooxan-2-yl]methyl]-2-[3,4,5-trihydroxy-6-(hydroxymethyl)oxan-2-yl]oxy-3,4-dihydro-2H-pyran-5-carboxylate	C29H38O12	578.6	Not_Access	Not_Access	Not_Access	Not_Access	1	Exact	NA
MTBLS12997_Pos_our	Hydrocodone	Hydrocodone	TRUE	5284569	(4R,4aR,7aR,12bS)-9-methoxy-3-methyl-1,2,4,4a,5,6,7a,13-octahydro-4,12-methanobenzofuro[3,2-e]isoquinolin-7-one	C18H21NO3	299.4	C08024	HMDB0015091	5779	Not_Access	1	Exact	NA
MTBLS12997_Pos_our	Hydrocortisone	Hydrocortisone	TRUE	5754	(8S,9S,10R,11S,13S,14S,17R)-11,17-dihydroxy-17-(2-hydroxyacetyl)-10,13-dimethyl-2,6,7,8,9,11,12,14,15,16-decahydro-1H-cyclopenta[a]phenanthren-3-one	C21H30O5	362.5	C00735	HMDB0000063	17650	C033225	1	Exact	NA
MTBLS12997_Pos_our	hydrocortisone 21-acetate	hydrocortisone 21-acetate	TRUE	5744	[2-[(8S,9S,10R,11S,13S,14S,17R)-11,17-dihydroxy-10,13-dimethyl-3-oxo-2,6,7,8,9,11,12,14,15,16-decahydro-1H-cyclopenta[a]phenanthren-17-yl]-2-oxoethyl] acetate	C23H32O6	404.5	C02821	Not_Access	17609	NA	1	Exact	NA
MTBLS12997_Pos_our	Hydrocortisone 21-hemisuccinate	Hydrocortisone 21-hemisuccinate	TRUE	16623	4-[2-[(8S,9S,10R,11S,13S,14S,17R)-11,17-dihydroxy-10,13-dimethyl-3-oxo-2,6,7,8,9,11,12,14,15,16-decahydro-1H-cyclopenta[a]phenanthren-17-yl]-2-oxoethoxy]-4-oxobutanoic acid	C25H34O8	462.5	C12888	Not_Access	31677	NA	1	Exact	NA
MTBLS12997_Pos_our	Hydroxyproline	Hydroxyproline	TRUE	69248	(2S)-4-hydroxypyrrolidine-2-carboxylic acid	C5H9NO3	131.13	Not_Access	Not_Access	18240	Not_Access	1	Exact	NA
MTBLS12997_Pos_our	Hygromycin b	Hygromycin b	TRUE	56928061	(3'R,3aS,4S,4'S,5'R,6R,6'R,7S,7aS)-4-[(1R,2S,3R,5S,6R)-3-amino-2,6-dihydroxy-5-(methylamino)cyclohexyl]oxy-6'-[(1S)-1-amino-2-hydroxyethyl]-6-(hydroxymethyl)spiro[4,6,7,7a-tetrahydro-3aH-[1,3]dioxolo[4,5-c]pyran-2,2'-oxane]-3',4',5',7-tetrol	C20H37N3O13	527.5	C01925	Not_Access	Not_Access	Not_Access	1	Exact	NA
MTBLS12997_Pos_our	Hymenamide c	Hymenamide c	TRUE	145740401	3-[(21S)-6-benzyl-15-(1H-indol-3-ylmethyl)-18-(2-methylpropyl)-2,5,8,14,17,20,23-heptaoxo-1,4,7,13,16,19,22-heptazatricyclo[22.3.0.09,13]heptacosan-21-yl]propanoic acid	C43H54N8O9	826.9	Not_Access	Not_Access	Not_Access	Not_Access	1	Exact	NA
MTBLS12997_Pos_our	Hypoxanthine	Hypoxanthine	TRUE	135398638	1,7-dihydropurin-6-one	C5H4N4O	136.11	C00262	HMDB0000157	17368	D019271	1	Exact	NA
MTBLS12997_Pos_our	Ifenprodil	Ifenprodil	TRUE	3689	4-[2-(4-benzylpiperidin-1-yl)-1-hydroxypropyl]phenol	C21H27NO2	325.4	Not_Access	HMDB0253384	93829	Not_Access	1	Exact	NA
MTBLS12997_Pos_our	Ikarugamycin	Ikarugamycin	TRUE	54680304	(1Z,3E,5S,7R,8R,10R,11R,12S,15R,16S,18Z,25S)-11-ethyl-2-hydroxy-10-methyl-21,26-diazapentacyclo[23.2.1.05,16.07,15.08,12]octacosa-1,3,13,18-tetraene-20,27,28-trione	C29H38N2O4	478.6	Not_Access	Not_Access	75276	NA	1	Exact	NA
MTBLS12997_Pos_our	Ile-Asn	Ile-Asn	TRUE	4414300	4-amino-2-[(2-amino-3-methylpentanoyl)amino]-4-oxobutanoic acid	C10H19N3O4	245.28	Not_Access	HMDB0028902	Not_Access	NA	1	Exact	NA
MTBLS12997_Pos_our	Ile-Leu-Lys	Ile-Leu-Lys	TRUE	145456193	(2S)-6-amino-2-[[(2S)-2-[[(2S,3S)-2-amino-3-methylpentanoyl]amino]-4-methylpentanoyl]amino]hexanoic acid	C18H36N4O4	372.5	Not_Access	Not_Access	158552	Not_Access	1	Exact	NA
MTBLS12997_Pos_our	Ile-Met	Ile-Met	TRUE	7020106	(2S)-2-[[(2S,3S)-2-amino-3-methylpentanoyl]amino]-4-methylsulfanylbutanoic acid	C11H22N2O3S	262.37	Not_Access	Not_Access	74073	Not_Access	1	Exact	NA
MTBLS12997_Pos_our	Ile-Pro-Ile	Ile-Pro-Ile	TRUE	94701	(2S,3S)-2-[[(2S)-1-[(2S,3S)-2-amino-3-methylpentanoyl]pyrrolidine-2-carbonyl]amino]-3-methylpentanoic acid	C17H31N3O4	341.4	Not_Access	Not_Access	93213	NA	1	Exact	NA
MTBLS12997_Pos_our	Imazamethabenz-methyl	Imazamethabenz-methyl	TRUE	54744	methyl 4-methyl-2-(4-methyl-5-oxo-4-propan-2-yl-1H-imidazol-2-yl)benzoate	C16H20N2O3	288.34	C11494	HMDB0034913	138132	Not_Access	1	Exact	NA
MTBLS12997_Pos_our	Imazapyr	Imazapyr	TRUE	54738	2-(4-methyl-5-oxo-4-propan-2-yl-1H-imidazol-2-yl)pyridine-3-carboxylic acid	C13H15N3O3	261.28	C18864	HMDB0253405	133187	C076656	1	Exact	NA
MTBLS12997_Pos_our	Imazethapyr	Imazethapyr	TRUE	54740	5-ethyl-2-(4-methyl-5-oxo-4-propan-2-yl-1H-imidazol-2-yl)pyridine-3-carboxylic acid	C15H19N3O3	289.33	C18865	HMDB0253406	82022	Not_Access	1	Exact	NA
MTBLS12997_Pos_our	Imidazoleacetic acid	Imidazoleacetic acid	TRUE	96215	2-(1H-imidazol-5-yl)acetic acid	C5H6N2O2	126.11	C02835	HMDB0002024	16974	Not_Access	1	Exact	NA
MTBLS12997_Pos_our	Indanofan	Indanofan	TRUE	11046097	2-[[2-(3-chlorophenyl)oxiran-2-yl]methyl]-2-ethylindene-1,3-dione	C20H17ClO3	340.8	C18470	Not_Access	81769	NA	1	Exact	NA
MTBLS12997_Pos_our	Indinavir	Indinavir	TRUE	5362440	(2S)-1-[(2S,4R)-4-benzyl-2-hydroxy-5-[[(1S,2R)-2-hydroxy-2,3-dihydro-1H-inden-1-yl]amino]-5-oxopentyl]-N-tert-butyl-4-(pyridin-3-ylmethyl)piperazine-2-carboxamide	C36H47N5O4	613.8	C07051	HMDB0014369	44032	Not_Access	1	Exact	NA
MTBLS12997_Pos_our	Indole-2-carboxylic acid	Indole-2-carboxylic acid	TRUE	72899	1H-indole-2-carboxylic acid	C9H7NO2	161.16	Not_Access	HMDB0002285	169990	Not_Access	1	Exact	NA
MTBLS12997_Pos_our	Indole-3-pyruvic acid	Indole-3-pyruvic acid	TRUE	803	3-(1H-indol-3-yl)-2-oxopropanoic acid	C11H9NO3	203.19	C00331	HMDB0060484	29750	C008122	1	Exact	NA
MTBLS12997_Pos_our	Indoleacetic acid	Indoleacetic acid	TRUE	802	2-(1H-indol-3-yl)acetic acid	C10H9NO2	175.18	C00954	HMDB0000197	16411	C030737	1	Exact	NA
MTBLS12997_Pos_our	Ingenol	Ingenol	TRUE	442042	(1S,4S,5R,6R,9S,10R,12R,14R)-4,5,6-trihydroxy-7-(hydroxymethyl)-3,11,11,14-tetramethyltetracyclo[7.5.1.01,5.010,12]pentadeca-2,7-dien-15-one	C20H28O5	348.4	C09112	Not_Access	5922	Not_Access	1	Exact	NA
MTBLS12997_Pos_our	Inosine 5'-monophosphate	Inosine 5'-monophosphate	TRUE	135402036	[3,4-dihydroxy-5-(6-oxo-1H-purin-9-yl)oxolan-2-yl]methyl dihydrogen phosphate	C10H13N4O8P	348.21	Not_Access	HMDB0257686	Not_Access	Not_Access	1	Exact	NA
MTBLS12997_Pos_our	Iprovalicarb	Iprovalicarb	TRUE	178565	propan-2-yl N-[3-methyl-1-[[(1S)-1-(4-methylphenyl)ethyl]amino]-1-oxobutan-2-yl]carbamate	C18H28N2O3	320.4	Not_Access	Not_Access	Not_Access	Not_Access	1	Exact	NA
MTBLS12997_Pos_our	Irbesartan	Irbesartan	TRUE	3749	2-butyl-3-[[4-[2-(2H-tetrazol-5-yl)phenyl]phenyl]methyl]-1,3-diazaspiro[4.4]non-1-en-4-one	C25H28N6O	428.5	C07469	HMDB0015163	5959	C081309	1	Exact	NA
MTBLS12997_Pos_our	Iso-roridine e	Iso-roridine e	TRUE	5458516	(1R,3R,8R,12E,17S,18E,20Z,24R,25S,26S)-17-[(1S)-1-hydroxyethyl]-5,13,25-trimethylspiro[2,10,16,23-tetraoxatetracyclo[22.2.1.03,8.08,25]heptacosa-4,12,18,20-tetraene-26,2'-oxirane]-11,22-dione	C29H38O8	514.6	Not_Access	Not_Access	Not_Access	Not_Access	1	Exact	NA
MTBLS12997_Pos_our	Isobutyric acid	Isobutyric acid	TRUE	6590	2-methylpropanoic acid	C4H8O2	88.11	C02632	HMDB0001873	16135	Not_Access	1	Exact	NA
MTBLS12997_Pos_our	Isocorynoxeine	Isocorynoxeine	TRUE	3037448	methyl (E)-2-[(3S,6'R,7'S,8'aS)-6'-ethenyl-2-oxospiro[1H-indole-3,1'-3,5,6,7,8,8a-hexahydro-2H-indolizine]-7'-yl]-3-methoxyprop-2-enoate	C22H26N2O4	382.5	Not_Access	Not_Access	Not_Access	Not_Access	1	Exact	NA
MTBLS12997_Pos_our	Isoetharine	Isoetharine	TRUE	3762	4-[1-hydroxy-2-(propan-2-ylamino)butyl]benzene-1,2-diol	C13H21NO3	239.31	C07053	HMDB0014366	6005	Not_Access	1	Exact	NA
MTBLS12997_Pos_our	Isomaltose	Isomaltose	TRUE	872	6-[[3,4,5-trihydroxy-6-(hydroxymethyl)oxan-2-yl]oxymethyl]oxane-2,3,4,5-tetrol	C12H22O11	342.3	Not_Access	HMDB0248216	181906	Not_Access	1	Exact	NA
MTBLS12997_Pos_our	Isoorientin	Isoorientin	TRUE	114776	2-(3,4-dihydroxyphenyl)-5,7-dihydroxy-6-[(2S,3R,4R,5S,6R)-3,4,5-trihydroxy-6-(hydroxymethyl)oxan-2-yl]chromen-4-one	C21H20O11	448.4	C01821	HMDB0301981	17965	C057912	1	Exact	NA
MTBLS12997_Pos_our	Isopentenyladenosine	Isopentenyladenosine	TRUE	24405	(2R,3S,4R,5R)-2-(hydroxymethyl)-5-[6-(3-methylbut-2-enylamino)purin-9-yl]oxolane-3,4-diol	C15H21N5O4	335.36	C16427	HMDB0304396	62881	Not_Access	1	Exact	NA
MTBLS12997_Pos_our	Isopropalin	Isopropalin	TRUE	36606	2,6-dinitro-4-propan-2-yl-N,N-dipropylaniline	C15H23N3O4	309.36	C19063	Not_Access	82189	Not_Access	1	Exact	NA
MTBLS12997_Pos_our	Isoschaftoside	Isoschaftoside	TRUE	3084995	5,7-dihydroxy-2-(4-hydroxyphenyl)-8-[(2S,3R,4R,5S,6R)-3,4,5-trihydroxy-6-(hydroxymethyl)oxan-2-yl]-6-[(2S,3R,4S,5S)-3,4,5-trihydroxyoxan-2-yl]chromen-4-one	C26H28O14	564.5	Not_Access	Not_Access	75589	C515113	1	Exact	NA
MTBLS12997_Pos_our	Isoxanthohumol	Isoxanthohumol	TRUE	9928523	(2S)-7-hydroxy-2-(4-hydroxyphenyl)-5-methoxy-8-(3-methylbut-2-enyl)-2,3-dihydrochromen-4-one	C21H22O5	354.4	Not_Access	Not_Access	Not_Access	Not_Access	1	Exact	NA
MTBLS12997_Pos_our	Isoxsuprine	Isoxsuprine	TRUE	3783	4-[1-hydroxy-2-(1-phenoxypropan-2-ylamino)propyl]phenol	C18H23NO3	301.4	Not_Access	HMDB0253715	91855	Not_Access	1	Exact	NA
MTBLS12997_Pos_our	Janerin	Janerin	TRUE	14021480	[(3aR,4S,6aR,8S,9R,9aS,9bS)-8-hydroxy-3,6-dimethylidene-2-oxospiro[3a,4,5,6a,7,8,9a,9b-octahydroazuleno[4,5-b]furan-9,2'-oxirane]-4-yl] 2-(hydroxymethyl)prop-2-enoate	C19H22O7	362.4	Not_Access	Not_Access	Not_Access	NA	1	Exact	NA
MTBLS12997_Pos_our	Janex 1	Janex 1	TRUE	3794	4-[(6,7-dimethoxyquinazolin-4-yl)amino]phenol	C16H15N3O3	297.31	Not_Access	Not_Access	Not_Access	NA	1	Exact	NA
MTBLS12997_Pos_our	Jasmonic acid	Jasmonic acid	TRUE	557758	2-(3-oxo-2-pent-2-enylcyclopentyl)acetic acid	C12H18O3	210.27	Not_Access	Not_Access	182634	Not_Access	1	Exact	NA
MTBLS12997_Pos_our	Juarezic acid	Juarezic acid	TRUE	1549512	(2E,4E)-5-phenylpenta-2,4-dienoic acid	C11H10O2	174.2	Not_Access	Not_Access	108600	Not_Access	1	Exact	NA
MTBLS12997_Pos_our	Karakoline	Karakoline	TRUE	441742	(1S,2R,3R,4S,5S,6S,8S,9S,13R,16S,17R)-11-ethyl-6-methoxy-13-methyl-11-azahexacyclo[7.7.2.12,5.01,10.03,8.013,17]nonadecane-4,8,16-triol	C22H35NO4	377.5	C08693	Not_Access	6113	Not_Access	1	Exact	NA
MTBLS12997_Pos_our	Karbutilate	Karbutilate	TRUE	312440	[3-(dimethylcarbamoylamino)phenyl] N-tert-butylcarbamate	C14H21N3O3	279.33	Not_Access	Not_Access	Not_Access	Not_Access	1	Exact	NA
MTBLS12997_Pos_our	Ketazolam	Ketazolam	TRUE	33746	11-chloro-2,8-dimethyl-12b-phenyl-6H-[1,3]oxazino[3,2-d][1,4]benzodiazepine-4,7-dione	C20H17ClN2O3	368.8	Not_Access	HMDB0015526	135556	NA	1	Exact	NA
MTBLS12997_Pos_our	L-arginine, methyl ester	L-arginine, methyl ester	TRUE	92932	methyl (2S)-2-amino-5-(diaminomethylideneamino)pentanoate	C7H16N4O2	188.23	Not_Access	Not_Access	184062	NA	1	Exact	NA
MTBLS12997_Pos_our	L-aspartic acid	L-aspartic acid	TRUE	5960	(2S)-2-aminobutanedioic acid	C4H7NO4	133.1	C00049	HMDB0000191	17053	Not_Access	1	Exact	NA
MTBLS12997_Pos_our	L-carnitine	L-carnitine	TRUE	288	3-hydroxy-4-(trimethylazaniumyl)butanoate	C7H15NO3	161.2	Not_Access	Not_Access	17126	Not_Access	1	Exact	NA
MTBLS12997_Pos_our	L-carnosine	L-carnosine	TRUE	9369	2-(3-aminopropanoylamino)-3-(1H-imidazol-5-yl)propanoic acid	C9H14N4O3	226.23	Not_Access	HMDB0256117	Not_Access	Not_Access	1	Exact	NA
MTBLS12997_Pos_our	L-Glutamate	L-Glutamate	TRUE	44272391	(2S)-2-azaniumyl-5-hydroxy-5-oxopentanoate	C5H9NO4	147.13	Not_Access	Not_Access	Not_Access	Not_Access	1	Exact	NA
MTBLS12997_Pos_our	L-Histidine	L-Histidine	TRUE	6274	(2S)-2-amino-3-(1H-imidazol-5-yl)propanoic acid	C6H9N3O2	155.15	Not_Access	Not_Access	Not_Access	Not_Access	1	Exact	NA
MTBLS12997_Pos_our	L-homoarginine	L-homoarginine	TRUE	9085	(2S)-2-amino-6-(diaminomethylideneamino)hexanoic acid	C7H16N4O2	188.23	C01924	HMDB0000670	27747	D006709	1	Exact	NA
MTBLS12997_Pos_our	L-Leucine	L-Leucine	TRUE	6106	(2S)-2-amino-4-methylpentanoic acid	C6H13NO2	131.17	C00123	HMDB0000687	15603	D007930	1	Exact	NA
MTBLS12997_Pos_our	L-methionine	L-methionine	TRUE	6137	(2S)-2-amino-4-methylsulfanylbutanoic acid	C5H11NO2S	149.21	C00073	HMDB0000696	16643	Not_Access	1	Exact	NA
MTBLS12997_Pos_our	L-NG-Monomethylarginine	L-NG-Monomethylarginine	TRUE	132862	(2S)-2-amino-5-[(N'-methylcarbamimidoyl)amino]pentanoic acid	C7H16N4O2	188.23	C03884	HMDB0029416	124959	NA	1	Exact	NA
MTBLS12997_Pos_our	L-norvaline	L-norvaline	TRUE	65098	(2S)-2-aminopentanoic acid	C5H11NO2	117.15	C01826	Not_Access	18314	Not_Access	1	Exact	NA
MTBLS12997_Pos_our	L-palmitoylcarnitine	L-palmitoylcarnitine	TRUE	11953816	(3R)-3-hexadecanoyloxy-4-(trimethylazaniumyl)butanoate	C23H45NO4	399.6	Not_Access	Not_Access	Not_Access	Not_Access	1	Exact	NA
MTBLS12997_Pos_our	L-Phenylalanine	L-Phenylalanine	TRUE	6140	(2S)-2-amino-3-phenylpropanoic acid	C9H11NO2	165.19	C00079	HMDB0000159	17295	D010649	1	Exact	NA
MTBLS12997_Pos_our	L-pipecolic acid	L-pipecolic acid	TRUE	849	piperidine-2-carboxylic acid	C6H11NO2	129.16	Not_Access	HMDB0000070	17964	Not_Access	1	Exact	NA
MTBLS12997_Pos_our	L-propionylcarnitine	L-propionylcarnitine	TRUE	188824	(3R)-3-propanoyloxy-4-(trimethylazaniumyl)butanoate	C10H19NO4	217.26	Not_Access	HMDB0000824	53210	NA	1	Exact	NA
MTBLS12997_Pos_our	L-pyroglutamic acid	L-pyroglutamic acid	TRUE	7405	(2S)-5-oxopyrrolidine-2-carboxylic acid	C5H7NO3	129.11	C01879	HMDB0000267	18183	Not_Access	1	Exact	NA
MTBLS12997_Pos_our	L-Saccharopine	L-Saccharopine	TRUE	160556	(2S)-2-[[(5S)-5-amino-5-carboxypentyl]amino]pentanedioic acid	C11H20N2O6	276.29	C00449	HMDB0000279	16927	Not_Access	1	Exact	NA
MTBLS12997_Pos_our	L-thiocitrulline	L-thiocitrulline	TRUE	3353976	2-amino-5-(carbamothioylamino)pentanoic acid	C6H13N3O2S	191.25	Not_Access	Not_Access	139389	Not_Access	1	Exact	NA
MTBLS12997_Pos_our	L-tyrosinamide	L-tyrosinamide	TRUE	151243	(2S)-2-amino-3-(4-hydroxyphenyl)propanamide	C9H12N2O2	180.2	Not_Access	Not_Access	21412	NA	1	Exact	NA
MTBLS12997_Pos_our	L-Tyrosine	L-Tyrosine	TRUE	6057	(2S)-2-amino-3-(4-hydroxyphenyl)propanoic acid	C9H11NO3	181.19	C00082	HMDB0000158	17895	D014443	1	Exact	NA
MTBLS12997_Pos_our	L-tyrosine, ethyl ester	L-tyrosine, ethyl ester	TRUE	70364	ethyl (2S)-2-amino-3-(4-hydroxyphenyl)propanoate	C11H15NO3	209.24	C01458	Not_Access	9798	NA	1	Exact	NA
MTBLS12997_Pos_our	Labetalol	Labetalol	TRUE	3869	2-hydroxy-5-[1-hydroxy-2-(4-phenylbutan-2-ylamino)ethyl]benzamide	C19H24N2O3	328.4	C07063	HMDB0014736	167638	Not_Access	1	Exact	NA
MTBLS12997_Pos_our	Lappaconitine	Lappaconitine	TRUE	23010488	[(3S,5R,6S,8S,10R,13S)-11-ethyl-3,8-dihydroxy-4,6,16-trimethoxy-11-azahexacyclo[7.7.2.12,5.01,10.03,8.013,17]nonadecan-13-yl] 2-acetamidobenzoate	C32H44N2O8	584.7	Not_Access	Not_Access	Not_Access	Not_Access	1	Exact	NA
MTBLS12997_Pos_our	Latrunculin b	Latrunculin b	TRUE	6436219	(4R)-4-[(1R,4Z,8Z,10S,13R,15R)-15-hydroxy-5,10-dimethyl-3-oxo-2,14-dioxabicyclo[11.3.1]heptadeca-4,8-dien-15-yl]-1,3-thiazolidin-2-one	C20H29NO5S	395.5	Not_Access	Not_Access	49703	NA	1	Exact	NA
MTBLS12997_Pos_our	Lauramidopropylbetaine	Lauramidopropylbetaine	TRUE	20281	carboxymethyl-[3-(dodecanoylamino)propyl]-dimethylazanium	C19H39N2O3+	343.5	Not_Access	Not_Access	Not_Access	Not_Access	1	Exact	NA
MTBLS12997_Pos_our	Lauroyl-l-carnitine	Lauroyl-l-carnitine	TRUE	168381	(3R)-3-dodecanoyloxy-4-(trimethylazaniumyl)butanoate	C19H37NO4	343.5	Not_Access	HMDB0002250	77086	NA	1	Exact	NA
MTBLS12997_Pos_our	Leptomycin b	Leptomycin b	TRUE	6917907	(2E,5S,6R,7S,9R,10E,12E,15R,16Z,18E)-17-ethyl-6-hydroxy-3,5,7,9,11,15-hexamethyl-19-[(2S,3S)-3-methyl-6-oxo-2,3-dihydropyran-2-yl]-8-oxononadeca-2,10,12,16,18-pentaenoic acid	C33H48O6	540.7	Not_Access	Not_Access	52646	NA	1	Exact	NA
MTBLS12997_Pos_our	Leu-Ala	Leu-Ala	TRUE	81721	(2S)-2-[[(2S)-2-amino-4-methylpentanoyl]amino]propanoic acid	C9H18N2O3	202.25	Not_Access	HMDB0028922	73527	Not_Access	1	Exact	NA
MTBLS12997_Pos_our	Leu-Asp-Lys	Leu-Asp-Lys	TRUE	73774936	(2S)-6-amino-2-[[(2S)-2-[[(2S)-2-amino-4-methylpentanoyl]amino]-3-carboxypropanoyl]amino]hexanoic acid	C16H30N4O6	374.43	Not_Access	Not_Access	159058	Not_Access	1	Exact	NA
MTBLS12997_Pos_our	Leu-Gln	Leu-Gln	TRUE	1574950	(2S)-5-amino-2-[[(2S)-2-amino-4-methylpentanoyl]amino]-5-oxopentanoic acid	C11H21N3O4	259.3	Not_Access	Not_Access	157865	Not_Access	1	Exact	NA
MTBLS12997_Pos_our	Leu-Phe	Leu-Phe	TRUE	6992310	(2S)-2-[[(2S)-2-amino-4-methylpentanoyl]amino]-3-phenylpropanoic acid	C15H22N2O3	278.35	Not_Access	Not_Access	Not_Access	NA	1	Exact	NA
MTBLS12997_Pos_our	Leu-Pro	Leu-Pro	TRUE	80817	(2S)-1-[(2S)-2-amino-4-methylpentanoyl]pyrrolidine-2-carboxylic acid	C11H20N2O3	228.29	Not_Access	HMDB0011175	73580	NA	1	Exact	NA
MTBLS12997_Pos_our	Leu-Ser-Lys	Leu-Ser-Lys	TRUE	145456517	(2S)-6-amino-2-[[(2S)-2-[[(2S)-2-amino-4-methylpentanoyl]amino]-3-hydroxypropanoyl]amino]hexanoic acid	C15H30N4O5	346.42	Not_Access	Not_Access	159503	Not_Access	1	Exact	NA
MTBLS12997_Pos_our	Leu-Trp	Leu-Trp	TRUE	6992319	(2S)-2-[[(2S)-2-amino-4-methylpentanoyl]amino]-3-(1H-indol-3-yl)propanoic acid	C17H23N3O3	317.4	Not_Access	Not_Access	73590	Not_Access	1	Exact	NA
MTBLS12997_Pos_our	Leu-Tyr-Arg	Leu-Tyr-Arg	TRUE	145456545	(2S)-2-[[(2S)-2-[[(2S)-2-amino-4-methylpentanoyl]amino]-3-(4-hydroxyphenyl)propanoyl]amino]-5-(diaminomethylideneamino)pentanoic acid	C21H34N6O5	450.5	Not_Access	Not_Access	159592	Not_Access	1	Exact	NA
MTBLS12997_Pos_our	Leu-Val	Leu-Val	TRUE	6993116	(2S)-2-[[(2S)-2-amino-4-methylpentanoyl]amino]-3-methylbutanoic acid	C11H22N2O3	230.3	Not_Access	Not_Access	73579	NA	1	Exact	NA
MTBLS12997_Pos_our	Leucoside	Leucoside	TRUE	44566720	3-[(2S,3R,4S,5S,6R)-4,5-dihydroxy-6-(hydroxymethyl)-3-[(2S,3R,4S,5R)-3,4,5-trihydroxyoxan-2-yl]oxyoxan-2-yl]oxy-5,7-dihydroxy-2-(4-hydroxyphenyl)chromen-4-one	C26H28O15	580.5	Not_Access	Not_Access	189496	Not_Access	1	Exact	NA
MTBLS12997_Pos_our	Leucylleucine	Leucylleucine	TRUE	94244	2-[(2-amino-4-methylpentanoyl)amino]-4-methylpentanoic acid	C12H24N2O3	244.33	C11332	HMDB0254039	6418	Not_Access	1	Exact	NA
MTBLS12997_Pos_our	Leukotriene b4 3-aminopropylamide	Leukotriene b4 3-aminopropylamide	TRUE	52195767	(5S,6E,8Z,10E,12R,14Z)-N-(3-aminopropyl)-5,12-dihydroxyicosa-6,8,10,14-tetraenamide	C23H40N2O3	392.6	Not_Access	Not_Access	Not_Access	NA	1	Exact	NA
MTBLS12997_Pos_our	Leukotriene f4	Leukotriene f4	TRUE	5280938	(5S,6R,7E,9E,11Z,14Z)-6-[(2R)-2-[[(4S)-4-amino-4-carboxybutanoyl]amino]-2-carboxyethyl]sulfanyl-5-hydroxyicosa-7,9,11,14-tetraenoic acid	C28H44N2O8S	568.7	C06462	HMDB0006465	27491	NA	1	Exact	NA
MTBLS12997_Pos_our	Leupeptin	Leupeptin	TRUE	3910	2-acetamido-N-[1-[[5-(diaminomethylideneamino)-1-oxopentan-2-yl]amino]-4-methyl-1-oxopentan-2-yl]-4-methylpentanamide	C20H38N6O4	426.6	Not_Access	HMDB0254042	220355	Not_Access	1	Exact	NA
MTBLS12997_Pos_our	Levallorphan	Levallorphan	TRUE	5359371	(1R,9R,10R)-17-prop-2-enyl-17-azatetracyclo[7.5.3.01,10.02,7]heptadeca-2(7),3,5-trien-4-ol	C19H25NO	283.4	C07069	HMDB0014647	6431	D007977	1	Exact	NA
MTBLS12997_Pos_our	Levofloxacin	Levofloxacin	TRUE	149096	(2S)-7-fluoro-2-methyl-6-(4-methylpiperazin-1-yl)-10-oxo-4-oxa-1-azatricyclo[7.3.1.05,13]trideca-5(13),6,8,11-tetraene-11-carboxylic acid	C18H20FN3O4	361.4	C07660	HMDB0001929	63598	D064704	1	Exact	NA
MTBLS12997_Pos_our	Lewis a trisaccharide	Lewis a trisaccharide	TRUE	53477858	N-[(2R,3R,4R,5R)-5,6-dihydroxy-1-oxo-3-[(2R,3R,4S,5R,6R)-3,4,5-trihydroxy-6-(hydroxymethyl)oxan-2-yl]oxy-4-[(2S,3S,4R,5S,6S)-3,4,5-trihydroxy-6-methyloxan-2-yl]oxyhexan-2-yl]acetamide	C20H35NO15	529.5	Not_Access	HMDB0006582	Not_Access	Not_Access	1	Exact	NA
MTBLS12997_Pos_our	Lewis b tetrasaccharide	Lewis b tetrasaccharide	TRUE	45480569	N-[(2R,3R,4R,5S,6R)-4-[(2R,3R,4S,5R,6R)-4,5-dihydroxy-6-(hydroxymethyl)-3-[(2S,3S,4R,5S,6S)-3,4,5-trihydroxy-6-methyloxan-2-yl]oxyoxan-2-yl]oxy-2-hydroxy-6-(hydroxymethyl)-5-[(2S,3S,4R,5S,6S)-3,4,5-trihydroxy-6-methyloxan-2-yl]oxyoxan-3-yl]acetamide	C26H45NO19	675.6	Not_Access	Not_Access	59441	NA	1	Exact	NA
MTBLS12997_Pos_our	Licofelone	Licofelone	TRUE	133021	2-[2-(4-chlorophenyl)-6,6-dimethyl-1-phenyl-5,7-dihydropyrrolizin-3-yl]acetic acid	C23H22ClNO2	379.9	Not_Access	HMDB0254080	47532	NA	1	Exact	NA
MTBLS12997_Pos_our	Linderane	Linderane	TRUE	6915739	(1S,4E,12S,13S)-5,10-dimethyl-8,14,16-trioxatetracyclo[10.2.2.01,13.07,11]hexadeca-4,7(11),9-trien-15-one	C15H16O4	260.28	C09495	Not_Access	6474	Not_Access	1	Exact	NA
MTBLS12997_Pos_our	Linearized pseudacyclin a	Linearized pseudacyclin a	TRUE	133052596	2-[[2-[(2-acetamido-3-methylpentanoyl)amino]-5-[[3-methyl-2-[[3-methyl-2-(pyrrolidine-2-carbonylamino)pentanoyl]amino]pentanoyl]amino]pentanoyl]amino]-3-phenylpropanoic acid	C39H63N7O8	758	Not_Access	Not_Access	Not_Access	Not_Access	1	Exact	NA
MTBLS12997_Pos_our	Linoelaidic acid	Linoelaidic acid	TRUE	5282457	(9E,12E)-octadeca-9,12-dienoic acid	C18H32O2	280.4	Not_Access	HMDB0006270	75108	Not_Access	1	Exact	NA
MTBLS12997_Pos_our	Linoleic acid methyl ester	Linoleic acid methyl ester	TRUE	5284421	methyl (9Z,12Z)-octadeca-9,12-dienoate	C19H34O2	294.5	Not_Access	HMDB0034381	69080	NA	1	Exact	NA
MTBLS12997_Pos_our	Linolenic acid	Linolenic acid	TRUE	860	octadeca-9,12,15-trienoic acid	C18H30O2	278.4	Not_Access	Not_Access	Not_Access	Not_Access	1	Exact	NA
MTBLS12997_Pos_our	Linoleoyl ethanolamide	Linoleoyl ethanolamide	TRUE	5283446	(9Z,12Z)-N-(2-hydroxyethyl)octadeca-9,12-dienamide	C20H37NO2	323.5	Not_Access	HMDB0012252	64032	C109347	1	Exact	NA
MTBLS12997_Pos_our	Linoleoyl-CoA	Linoleoyl-CoA	TRUE	5497112	S-[2-[3-[[(2R)-4-[[[(2R,3S,4R,5R)-5-(6-aminopurin-9-yl)-4-hydroxy-3-phosphonooxyoxolan-2-yl]methoxy-hydroxyphosphoryl]oxy-hydroxyphosphoryl]oxy-2-hydroxy-3,3-dimethylbutanoyl]amino]propanoylamino]ethyl] (9Z,12Z)-octadeca-9,12-dienethioate	C39H66N7O17P3S	1030	C02050	HMDB0001064	15530	Not_Access	1	Exact	NA
MTBLS12997_Pos_our	Linoleoylcarnitine	Linoleoylcarnitine	TRUE	6450015	(3R)-3-[(9Z,12Z)-octadeca-9,12-dienoyl]oxy-4-(trimethylazaniumyl)butanoate	C25H45NO4	423.6	Not_Access	HMDB0006469	84098	NA	1	Exact	NA
MTBLS12997_Pos_our	Linoleoylglycine	Linoleoylglycine	TRUE	6433346	2-[[(9Z,12Z)-octadeca-9,12-dienoyl]amino]acetic acid	C20H35NO3	337.5	Not_Access	Not_Access	165892	NA	1	Exact	NA
MTBLS12997_Pos_our	Lithocholylglycine	Lithocholylglycine	TRUE	115245	2-[[(4R)-4-[(3R,5R,8R,9S,10S,13R,14S,17R)-3-hydroxy-10,13-dimethyl-2,3,4,5,6,7,8,9,11,12,14,15,16,17-tetradecahydro-1H-cyclopenta[a]phenanthren-17-yl]pentanoyl]amino]acetic acid	C26H43NO4	433.6	Not_Access	Not_Access	Not_Access	NA	1	Exact	NA
MTBLS12997_Pos_our	Ll-2,6-diaminoheptanedioate	Ll-2,6-diaminoheptanedioate	TRUE	865	2,6-diaminoheptanedioic acid	C7H14N2O4	190.2	Not_Access	HMDB0242532	23673	Not_Access	1	Exact	NA
MTBLS12997_Pos_our	Lnfp iii	Lnfp iii	TRUE	53477857	N-[(2S,3R,4R,5S,6R)-2-[(2R,3S,4S,5R,6S)-3,5-dihydroxy-2-(hydroxymethyl)-6-[(2R,3R,4R,5R)-1,2,4,5-tetrahydroxy-6-oxohexan-3-yl]oxyoxan-4-yl]oxy-6-(hydroxymethyl)-5-[(2S,3R,4S,5R,6R)-3,4,5-trihydroxy-6-(hydroxymethyl)oxan-2-yl]oxy-4-[(2S,3S,4R,5S,6S)-3,4,5-trihydroxy-6-methyloxan-2-yl]oxyoxan-3-yl]acetamide	C32H55NO25	853.8	Not_Access	HMDB0006576	Not_Access	NA	1	Exact	NA
MTBLS12997_Pos_our	Lnnt	Lnnt	TRUE	121853	N-[(2S,3R,4R,5S,6R)-2-[(2R,3S,4S,5R,6S)-3,5-dihydroxy-2-(hydroxymethyl)-6-[(2R,3R,4R,5R)-1,2,4,5-tetrahydroxy-6-oxohexan-3-yl]oxyoxan-4-yl]oxy-4-hydroxy-6-(hydroxymethyl)-5-[(2S,3R,4S,5R,6R)-3,4,5-trihydroxy-6-(hydroxymethyl)oxan-2-yl]oxyoxan-3-yl]acetamide	C26H45NO21	707.6	Not_Access	Not_Access	Not_Access	NA	1	Exact	NA
MTBLS12997_Pos_our	Lnt	Lnt	TRUE	440993	N-[(2S,3R,4R,5S,6R)-2-[(2R,3S,4S,5R,6S)-3,5-dihydroxy-2-(hydroxymethyl)-6-[(2R,3S,4R,5R)-4,5,6-trihydroxy-2-(hydroxymethyl)oxan-3-yl]oxyoxan-4-yl]oxy-5-hydroxy-6-(hydroxymethyl)-4-[(2R,3R,4S,5R,6R)-3,4,5-trihydroxy-6-(hydroxymethyl)oxan-2-yl]oxyoxan-3-yl]acetamide	C26H45NO21	707.6	C06371	Not_Access	30248	NA	1	Exact	NA
MTBLS12997_Pos_our	Loperamide	Loperamide	TRUE	3955	4-[4-(4-chlorophenyl)-4-hydroxypiperidin-1-yl]-N,N-dimethyl-2,2-diphenylbutanamide	C29H33ClN2O2	477	C07080	HMDB0004999	6532	Not_Access	1	Exact	NA
MTBLS12997_Pos_our	Lopinavir	Lopinavir	TRUE	92727	(2S)-N-[(2S,4S,5S)-5-[[2-(2,6-dimethylphenoxy)acetyl]amino]-4-hydroxy-1,6-diphenylhexan-2-yl]-3-methyl-2-(2-oxo-1,3-diazinan-1-yl)butanamide	C37H48N4O5	628.8	C12871	HMDB0015539	31781	D061466	1	Exact	NA
MTBLS12997_Pos_our	Lovatatin	Lovatatin	TRUE	53232	[(1S,3R,7S,8S,8aR)-8-[2-[(2R,4R)-4-hydroxy-6-oxooxan-2-yl]ethyl]-3,7-dimethyl-1,2,3,7,8,8a-hexahydronaphthalen-1-yl] (2S)-2-methylbutanoate	C24H36O5	404.5	C07074	HMDB0014372	40303	D008148	1	Exact	NA
MTBLS12997_Pos_our	Loxapine n-oxide	Loxapine n-oxide	TRUE	91810511	8-chloro-6-(4-methyl-4-oxidopiperazin-4-ium-1-yl)benzo[b][1,4]benzoxazepine	C18H18ClN3O2	343.8	Not_Access	Not_Access	Not_Access	NA	1	Exact	NA
MTBLS12997_Pos_our	Lpc 16:0	Lpc 16:0	TRUE	86554	(3-hexadecanoyloxy-2-hydroxypropyl) 2-(trimethylazaniumyl)ethyl phosphate	C24H50NO7P	495.6	Not_Access	HMDB0256091	Not_Access	Not_Access	1	Exact	NA
MTBLS12997_Pos_our	Lunarine	Lunarine	TRUE	6477011	(1S,2E,16E,23R)-22-oxa-5,10,14-triazatetracyclo[16.9.2.01,23.021,28]nonacosa-2,16,18(29),19,21(28)-pentaene-4,15,25-trione	C25H31N3O4	437.5	C10603	Not_Access	6566	Not_Access	1	Exact	NA
MTBLS12997_Pos_our	Lyalosidic acid	Lyalosidic acid	TRUE	137832353	(2S,3R,4R)-3-ethenyl-4-(9H-pyrido[3,4-b]indol-1-ylmethyl)-2-[(2S,3R,4S,5S,6R)-3,4,5-trihydroxy-6-(hydroxymethyl)oxan-2-yl]oxy-3,4-dihydro-2H-pyran-5-carboxylic acid	C26H28N2O9	512.5	Not_Access	Not_Access	Not_Access	Not_Access	1	Exact	NA
MTBLS12997_Pos_our	Lycopsamine n-oxide	Lycopsamine n-oxide	TRUE	340067	[(7R,8R)-7-hydroxy-4-oxido-5,6,7,8-tetrahydro-3H-pyrrolizin-4-ium-1-yl]methyl (2S)-2-hydroxy-2-[(1S)-1-hydroxyethyl]-3-methylbutanoate	C15H25NO6	315.36	Not_Access	Not_Access	Not_Access	Not_Access	1	Exact	NA
MTBLS12997_Pos_our	Lys-Arg-Lys	Lys-Arg-Lys	TRUE	448139	(2S)-6-amino-2-[[(2S)-2-[[(2S)-2,6-diaminohexanoyl]amino]-5-(diaminomethylideneamino)pentanoyl]amino]hexanoic acid	C18H38N8O4	430.5	Not_Access	Not_Access	159726	Not_Access	1	Exact	NA
MTBLS12997_Pos_our	Lys-Asn	Lys-Asn	TRUE	11219156	(2S)-4-amino-2-[[(2S)-2,6-diaminohexanoyl]amino]-4-oxobutanoic acid	C10H20N4O4	260.29	Not_Access	HMDB0028946	157869	Not_Access	1	Exact	NA
MTBLS12997_Pos_our	Lys-Cys	Lys-Cys	TRUE	71816170	(2R)-2-[[(2S)-2,6-diaminohexanoyl]amino]-3-sulfanylpropanoic acid	C9H19N3O3S	249.33	Not_Access	HMDB0028948	157871	Not_Access	1	Exact	NA
MTBLS12997_Pos_our	Lys-Gly	Lys-Gly	TRUE	7022320	2-[[(2S)-2,6-diaminohexanoyl]amino]acetic acid	C8H17N3O3	203.24	Not_Access	HMDB0028951	73604	Not_Access	1	Exact	NA
MTBLS12997_Pos_our	Lys-Ile	Lys-Ile	TRUE	7010499	(2S,3S)-2-[[(2S)-2,6-diaminohexanoyl]amino]-3-methylpentanoic acid	C12H25N3O3	259.35	Not_Access	HMDB0028954	74559	Not_Access	1	Exact	NA
MTBLS12997_Pos_our	Lys-Leu	Lys-Leu	TRUE	7016103	(2S)-2-[[(2S)-2,6-diaminohexanoyl]amino]-4-methylpentanoic acid	C12H25N3O3	259.35	Not_Access	HMDB0028955	74561	Not_Access	1	Exact	NA
MTBLS12997_Pos_our	Lys-Lys-Lys	Lys-Lys-Lys	TRUE	72363	(2S)-6-amino-2-[[(2S)-6-amino-2-[[(2S)-2,6-diaminohexanoyl]amino]hexanoyl]amino]hexanoic acid	C18H38N6O4	402.5	Not_Access	Not_Access	160118	Not_Access	1	Exact	NA
MTBLS12997_Pos_our	Lys-Phe-Arg	Lys-Phe-Arg	TRUE	10161038	(2S)-2-[[(2S)-2-[[(2S)-2,6-diaminohexanoyl]amino]-3-phenylpropanoyl]amino]-5-(diaminomethylideneamino)pentanoic acid	C21H35N7O4	449.5	Not_Access	Not_Access	160178	Not_Access	1	Exact	NA
MTBLS12997_Pos_our	Lys-Phe-Lys	Lys-Phe-Lys	TRUE	9209271	(2S)-6-amino-2-[[(2S)-2-[[(2S)-2,6-diaminohexanoyl]amino]-3-phenylpropanoyl]amino]hexanoic acid	C21H35N5O4	421.5	Not_Access	Not_Access	160198	Not_Access	1	Exact	NA
MTBLS12997_Pos_our	Lys-Pro	Lys-Pro	TRUE	171204	(2S)-1-[(2S)-2,6-diaminohexanoyl]pyrrolidine-2-carboxylic acid	C11H21N3O3	243.3	Not_Access	HMDB0028959	74567	Not_Access	1	Exact	NA
MTBLS12997_Pos_our	Lys-Thr	Lys-Thr	TRUE	7010718	(2S,3R)-2-[[(2S)-2,6-diaminohexanoyl]amino]-3-hydroxybutanoic acid	C10H21N3O4	247.29	Not_Access	HMDB0028961	73606	NA	1	Exact	NA
MTBLS12997_Pos_our	Lys-Val	Lys-Val	TRUE	6992341	(2S)-2-[[(2S)-2,6-diaminohexanoyl]amino]-3-methylbutanoic acid	C11H23N3O3	245.32	Not_Access	HMDB0028964	73607	Not_Access	1	Exact	NA
MTBLS12997_Pos_our	M-fluoro-dl-phenylalanine	M-fluoro-dl-phenylalanine	TRUE	9976	2-amino-3-(3-fluorophenyl)propanoic acid	C9H10FNO2	183.18	Not_Access	Not_Access	Not_Access	NA	1	Exact	NA
MTBLS12997_Pos_our	Malathion	Malathion	TRUE	4004	diethyl 2-dimethoxyphosphinothioylsulfanylbutanedioate	C10H19O6PS2	330.4	C07497	HMDB0014910	141474	D008294	1	Exact	NA
MTBLS12997_Pos_our	Maltopentaose	Maltopentaose	TRUE	13489094	(2R,3R,4S,5S,6R)-2-[(2R,3S,4R,5R,6R)-6-[(2R,3S,4R,5R,6R)-6-[(2R,3S,4R,5R,6R)-4,5-dihydroxy-2-(hydroxymethyl)-6-[(2R,3S,4R,5R,6S)-4,5,6-trihydroxy-2-(hydroxymethyl)oxan-3-yl]oxyoxan-3-yl]oxy-4,5-dihydroxy-2-(hydroxymethyl)oxan-3-yl]oxy-4,5-dihydroxy-2-(hydroxymethyl)oxan-3-yl]oxy-6-(hydroxymethyl)oxane-3,4,5-triol	C30H52O26	828.7	Not_Access	HMDB0012254	61952	Not_Access	1	Exact	NA
MTBLS12997_Pos_our	Mangiferin	Mangiferin	TRUE	5281647	1,3,6,7-tetrahydroxy-2-[(2S,3R,4R,5S,6R)-3,4,5-trihydroxy-6-(hydroxymethyl)oxan-2-yl]xanthen-9-one	C19H18O11	422.3	C10077	HMDB0302730	6682	Not_Access	1	Exact	NA
MTBLS12997_Pos_our	Manoalide	Manoalide	TRUE	6437368	(2R)-2-hydroxy-3-[(2R,6R)-6-hydroxy-5-[(E)-4-methyl-6-(2,6,6-trimethylcyclohexen-1-yl)hex-3-enyl]-3,6-dihydro-2H-pyran-2-yl]-2H-furan-5-one	C25H36O5	416.5	C17156	Not_Access	66666	NA	1	Exact	NA
MTBLS12997_Pos_our	Manumycin a	Manumycin a	TRUE	6438330	(2E,4E,6R)-N-[(1S,5S,6R)-5-hydroxy-5-[(1E,3E,5E)-7-[(2-hydroxy-5-oxocyclopenten-1-yl)amino]-7-oxohepta-1,3,5-trienyl]-2-oxo-7-oxabicyclo[4.1.0]hept-3-en-3-yl]-2,4,6-trimethyldeca-2,4-dienamide	C31H38N2O7	550.6	C12111	Not_Access	29623	NA	1	Exact	NA
MTBLS12997_Pos_our	Maprotiline	Maprotiline	TRUE	4011	N-methyl-3-(1-tetracyclo[6.6.2.02,7.09,14]hexadeca-2,4,6,9,11,13-hexaenyl)propan-1-amine	C20H23N	277.4	C07107	HMDB0015069	6690	Not_Access	1	Exact	NA
MTBLS12997_Pos_our	Maslinic acid	Maslinic acid	TRUE	73659	(4aS,6aR,6aS,6bR,8aR,10R,11R,12aR,14bS)-10,11-dihydroxy-2,2,6a,6b,9,9,12a-heptamethyl-1,3,4,5,6,6a,7,8,8a,10,11,12,13,14b-tetradecahydropicene-4a-carboxylic acid	C30H48O4	472.7	C16939	HMDB0002392	66682	C412811	1	Exact	NA
MTBLS12997_Pos_our	Meclizine	Meclizine	TRUE	4034	1-[(4-chlorophenyl)-phenylmethyl]-4-[(3-methylphenyl)methyl]piperazine	C25H27ClN2	390.9	C07116	HMDB0014875	6709	Not_Access	1	Exact	NA
MTBLS12997_Pos_our	Medicagenic acid	Medicagenic acid	TRUE	436072	2,3-dihydroxy-4,6a,6b,11,11,14b-hexamethyl-1,2,3,4a,5,6,7,8,9,10,12,12a,14,14a-tetradecahydropicene-4,8a-dicarboxylic acid	C30H46O6	502.7	Not_Access	HMDB0034551	177711	Not_Access	1	Exact	NA
MTBLS12997_Pos_our	Melatonin	Melatonin	TRUE	896	N-[2-(5-methoxy-1H-indol-3-yl)ethyl]acetamide	C13H16N2O2	232.28	C01598	HMDB0001389	16796	D008550	1	Exact	NA
MTBLS12997_Pos_our	Melibiose	Melibiose	TRUE	440658	(3R,4S,5S,6R)-6-[[(2S,3R,4S,5R,6R)-3,4,5-trihydroxy-6-(hydroxymethyl)oxan-2-yl]oxymethyl]oxane-2,3,4,5-tetrol	C12H22O11	342.3	C05402	Not_Access	28053	Not_Access	1	Exact	NA
MTBLS12997_Pos_our	Meperidine	Meperidine	TRUE	4058	ethyl 1-methyl-4-phenylpiperidine-4-carboxylate	C15H21NO2	247.33	C07128	HMDB0014597	6754	Not_Access	1	Exact	NA
MTBLS12997_Pos_our	Mesoporphyrin ix	Mesoporphyrin ix	TRUE	72422	3-[18-(2-carboxyethyl)-8,13-diethyl-3,7,12,17-tetramethyl-22,23-dihydroporphyrin-2-yl]propanoic acid	C34H38N4O4	566.7	Not_Access	HMDB0002379	133626	NA	1	Exact	NA
MTBLS12997_Pos_our	Met-Met-Arg	Met-Met-Arg	TRUE	145457009	(2S)-2-[[(2S)-2-[[(2S)-2-amino-4-methylsulfanylbutanoyl]amino]-4-methylsulfanylbutanoyl]amino]-5-(diaminomethylideneamino)pentanoic acid	C16H32N6O4S2	436.6	Not_Access	Not_Access	160928	Not_Access	1	Exact	NA
MTBLS12997_Pos_our	Met(o)-Thr-Lys	Met(o)-Thr-Lys	TRUE	91746384	6-amino-2-[[2-[(2-amino-4-methylsulfinylbutanoyl)amino]-3-hydroxybutanoyl]amino]hexanoic acid	C15H30N4O6S	394.5	Not_Access	Not_Access	Not_Access	NA	1	Exact	NA
MTBLS12997_Pos_our	Metaflumizone	Metaflumizone	TRUE	20056430	1-[[2-(4-cyanophenyl)-1-[3-(trifluoromethyl)phenyl]ethylidene]amino]-3-[4-(trifluoromethoxy)phenyl]urea	C24H16F6N4O2	506.4	Not_Access	Not_Access	Not_Access	Not_Access	1	Exact	NA
MTBLS12997_Pos_our	Methanone, (4-methyl-1-naphthalenyl)[1-[2-(4-morpholinyl)ethyl]-1h-indol-3-yl]-	Methanone, (4-methyl-1-naphthalenyl)[1-[2-(4-morpholinyl)ethyl]-1h-indol-3-yl]-	TRUE	10250276	(4-methylnaphthalen-1-yl)-[1-(2-morpholin-4-ylethyl)indol-3-yl]methanone	C26H26N2O2	398.5	Not_Access	Not_Access	184072	NA	1	Exact	NA
MTBLS12997_Pos_our	Methotrexate	Methotrexate	TRUE	4112	2-[[4-[(2,4-diaminopteridin-6-yl)methyl-methylamino]benzoyl]amino]pentanedioic acid	C20H22N8O5	454.4	Not_Access	HMDB0248287	93775	Not_Access	1	Exact	NA
MTBLS12997_Pos_our	Methyl (4s,5z,6s)-5-(2-acetyloxyethylidene)-4-[2-[2-(4-hydroxyphenyl)ethoxy]-2-oxoethyl]-6-[(2s,3r,4s,5s,6r)-3,4,5-trihydroxy-6-(hydroxymethyl)oxan-2-yl]oxy-4h-pyran-3-carboxylate	Methyl (4s,5z,6s)-5-(2-acetyloxyethylidene)-4-[2-[2-(4-hydroxyphenyl)ethoxy]-2-oxoethyl]-6-[(2s,3r,4s,5s,6r)-3,4,5-trihydroxy-6-(hydroxymethyl)oxan-2-yl]oxy-4h-pyran-3-carboxylate	TRUE	45359565	methyl (4S,5Z,6S)-5-(2-acetyloxyethylidene)-4-[2-[2-(4-hydroxyphenyl)ethoxy]-2-oxoethyl]-6-[(2S,3R,4S,5S,6R)-3,4,5-trihydroxy-6-(hydroxymethyl)oxan-2-yl]oxy-4H-pyran-3-carboxylate	C27H34O14	582.5	Not_Access	Not_Access	Not_Access	Not_Access	1	Exact	NA
MTBLS12997_Pos_our	Methyl 2-octynoate	Methyl 2-octynoate	TRUE	8092	methyl oct-2-ynoate	C9H14O2	154.21	Not_Access	HMDB0031302	168485	NA	1	Exact	NA
MTBLS12997_Pos_our	Methyl 3-(3,4-dihydroxyphenyl)-2-[[4-hydroxy-3-(3-methylbut-2-enyl)phenyl]methyl]-4-methoxy-5-oxofuran-2-carboxylate	Methyl 3-(3,4-dihydroxyphenyl)-2-[[4-hydroxy-3-(3-methylbut-2-enyl)phenyl]methyl]-4-methoxy-5-oxofuran-2-carboxylate	TRUE	23786309	methyl 3-(3,4-dihydroxyphenyl)-2-[[4-hydroxy-3-(3-methylbut-2-enyl)phenyl]methyl]-4-methoxy-5-oxofuran-2-carboxylate	C25H26O8	454.5	Not_Access	Not_Access	Not_Access	Not_Access	1	Exact	NA
MTBLS12997_Pos_our	Methyl 5,6-diacetyloxy-10-hydroxy-2,4b,7,7,10a,12a-hexamethyl-12-methylidene-1,4,8-trioxo-4a,5,6,6a,9,10,10b,11-octahydronaphtho[1,2-h]isochromene-2-carboxylate	Methyl 5,6-diacetyloxy-10-hydroxy-2,4b,7,7,10a,12a-hexamethyl-12-methylidene-1,4,8-trioxo-4a,5,6,6a,9,10,10b,11-octahydronaphtho[1,2-h]isochromene-2-carboxylate	TRUE	45782844	methyl 5,6-diacetyloxy-10-hydroxy-2,4b,7,7,10a,12a-hexamethyl-12-methylidene-1,4,8-trioxo-4a,5,6,6a,9,10,10b,11-octahydronaphtho[1,2-h]isochromene-2-carboxylate	C30H40O11	576.6	Not_Access	Not_Access	181042	Not_Access	1	Exact	NA
MTBLS12997_Pos_our	Methyltyrosinate	Methyltyrosinate	TRUE	70652	methyl (2S)-2-amino-3-(4-hydroxyphenyl)propanoate	C10H13NO3	195.21	C03404	HMDB0029217	17215	Not_Access	1	Exact	NA
MTBLS12997_Pos_our	Methysticin	Methysticin	TRUE	5281567	(2R)-2-[(E)-2-(1,3-benzodioxol-5-yl)ethenyl]-4-methoxy-2,3-dihydropyran-6-one	C15H14O5	274.27	C09952	Not_Access	6895	C076881	1	Exact	NA
MTBLS12997_Pos_our	Metipranolol	Metipranolol	TRUE	31477	[4-[2-hydroxy-3-(propan-2-ylamino)propoxy]-2,3,6-trimethylphenyl] acetate	C17H27NO4	309.4	C07915	HMDB0015345	6897	D014290	1	Exact	NA
MTBLS12997_Pos_our	Metoprolol	Metoprolol	TRUE	4171	1-[4-(2-methoxyethyl)phenoxy]-3-(propan-2-ylamino)propan-2-ol	C15H25NO3	267.36	C07202	HMDB0001932	6904	GSE3356	1	Exact	NA
MTBLS12997_Pos_our	Metribuzin	Metribuzin	TRUE	30479	4-amino-6-tert-butyl-3-methylsulfanyl-1,2,4-triazin-5-one	C8H14N4OS	214.29	C14332	HMDB0254685	34846	C009235	1	Exact	NA
MTBLS12997_Pos_our	Metronidazole	Metronidazole	TRUE	4173	2-(2-methyl-5-nitroimidazol-1-yl)ethanol	C6H9N3O3	171.15	C07203	HMDB0015052	6909	GSE8858	1	Exact	NA
MTBLS12997_Pos_our	Metyrapone	Metyrapone	TRUE	4174	2-methyl-1,2-dipyridin-3-ylpropan-1-one	C14H14N2O	226.27	C07205	HMDB0015146	44241	D008797	1	Exact	NA
MTBLS12997_Pos_our	Mevastatin	Mevastatin	TRUE	64715	[(1S,7S,8S,8aR)-8-[2-[(2R,4R)-4-hydroxy-6-oxooxan-2-yl]ethyl]-7-methyl-1,2,3,7,8,8a-hexahydronaphthalen-1-yl] (2S)-2-methylbutanoate	C23H34O5	390.5	C13963	Not_Access	34848	GSE8858	1	Exact	NA
MTBLS12997_Pos_our	MG(18:2(9Z,12Z)/0:0/0:0)[rac]	MG(18:2(9Z,12Z)/0:0/0:0)[rac]	TRUE	5283469	2,3-dihydroxypropyl (9Z,12Z)-octadeca-9,12-dienoate	C21H38O4	354.5	Not_Access	Not_Access	Not_Access	NA	1	Exact	NA
MTBLS12997_Pos_our	Mianserin n-oxide	Mianserin n-oxide	TRUE	3085244	5-methyl-5-oxido-2-aza-5-azoniatetracyclo[13.4.0.02,7.08,13]nonadeca-1(19),8,10,12,15,17-hexaene	C18H20N2O	280.4	Not_Access	Not_Access	Not_Access	NA	1	Exact	NA
MTBLS12997_Pos_our	Microcystin lr	Microcystin lr	TRUE	445434	(5R,8S,11R,12S,15S,18S,19S,22R)-15-[3-(diaminomethylideneamino)propyl]-18-[(1E,3E,5S,6S)-6-methoxy-3,5-dimethyl-7-phenylhepta-1,3-dienyl]-1,5,12,19-tetramethyl-2-methylidene-8-(2-methylpropyl)-3,6,9,13,16,20,25-heptaoxo-1,4,7,10,14,17,21-heptazacyclopentacosane-11,22-dicarboxylic acid	C49H74N10O12	995.2	C05371	Not_Access	6925	NA	1	Exact	NA
MTBLS12997_Pos_our	Miglitol	Miglitol	TRUE	441314	(2R,3R,4R,5S)-1-(2-hydroxyethyl)-2-(hydroxymethyl)piperidine-3,4,5-triol	C8H17NO5	207.22	C07708	HMDB0014634	6935	C045621	1	Exact	NA
MTBLS12997_Pos_our	Milrinone	Milrinone	TRUE	4197	6-methyl-2-oxo-5-pyridin-4-yl-1H-pyridine-3-carbonitrile	C12H9N3O	211.22	C07224	HMDB0014380	50693	Not_Access	1	Exact	NA
MTBLS12997_Pos_our	Mitraphylline	Mitraphylline	TRUE	94160	methyl (1S,4aS,5aS,6R,10aR)-1-methyl-2'-oxospiro[1,4a,5,5a,7,8,10,10a-octahydropyrano[3,4-f]indolizine-6,3'-1H-indole]-4-carboxylate	C21H24N2O4	368.4	C09227	Not_Access	6957	Not_Access	1	Exact	NA
MTBLS12997_Pos_our	Molinate	Molinate	TRUE	16653	S-ethyl azepane-1-carbothioate	C9H17NOS	187.3	C11086	Not_Access	6964	C009821	1	Exact	NA
MTBLS12997_Pos_our	Monoelaidin	Monoelaidin	TRUE	5364833	2,3-dihydroxypropyl (E)-octadec-9-enoate	C21H40O4	356.5	Not_Access	HMDB0254854	131342	NA	1	Exact	NA
MTBLS12997_Pos_our	Monopalmitolein (9c)	Monopalmitolein (9c)	TRUE	9883914	2,3-dihydroxypropyl (Z)-hexadec-9-enoate	C19H36O4	328.5	Not_Access	Not_Access	133596	NA	1	Exact	NA
MTBLS12997_Pos_our	Morphine-3-glucuronide	Morphine-3-glucuronide	TRUE	5484731	(2S,3S,4S,5R,6S)-6-[[(4R,4aR,7S,7aR,12bS)-7-hydroxy-3-methyl-2,4,4a,7,7a,13-hexahydro-1H-4,12-methanobenzofuro[3,2-e]isoquinolin-9-yl]oxy]-3,4,5-trihydroxyoxane-2-carboxylic acid	C23H27NO9	461.5	C16643	HMDB0041936	80631	C018108	1	Exact	NA
MTBLS12997_Pos_our	Mulberroside a	Mulberroside a	TRUE	6443484	(2S,3R,4S,5S,6R)-2-[3-hydroxy-4-[(E)-2-[3-hydroxy-5-[(2S,3R,4S,5S,6R)-3,4,5-trihydroxy-6-(hydroxymethyl)oxan-2-yl]oxyphenyl]ethenyl]phenoxy]-6-(hydroxymethyl)oxane-3,4,5-triol	C26H32O14	568.5	Not_Access	Not_Access	177974	C420606	1	Exact	NA
MTBLS12997_Pos_our	Mundulone acetate	Mundulone acetate	TRUE	6857790	[7-(5-methoxy-2,2-dimethylchromen-6-yl)-2,2-dimethyl-6-oxo-3,4-dihydropyrano[3,2-g]chromen-3-yl] acetate	C28H28O7	476.5	Not_Access	Not_Access	Not_Access	Not_Access	1	Exact	NA
MTBLS12997_Pos_our	Myristamine oxide	Myristamine oxide	TRUE	18739	N,N-dimethyltetradecan-1-amine oxide	C16H35NO	257.45	Not_Access	Not_Access	Not_Access	Not_Access	1	Exact	NA
MTBLS12997_Pos_our	Myristoyl-l-carnitine	Myristoyl-l-carnitine	TRUE	53477791	(3R)-3-tetradecanoyloxy-4-(trimethylazaniumyl)butanoate	C21H41NO4	371.6	Not_Access	HMDB0005066	84634	NA	1	Exact	NA
MTBLS12997_Pos_our	N-.alpha.-(tert-butoxycarbonyl)-l-histidine	N-.alpha.-(tert-butoxycarbonyl)-l-histidine	TRUE	87308	(2S)-3-(1H-imidazol-5-yl)-2-[(2-methylpropan-2-yl)oxycarbonylamino]propanoic acid	C11H17N3O4	255.27	Not_Access	Not_Access	Not_Access	NA	1	Exact	NA
MTBLS12997_Pos_our	N-.alpha.-(tert-butoxycarbonyl)-l-proline	N-.alpha.-(tert-butoxycarbonyl)-l-proline	TRUE	688022	(2R)-1-[(2-methylpropan-2-yl)oxycarbonyl]pyrrolidine-2-carboxylic acid	C10H17NO4	215.25	Not_Access	Not_Access	Not_Access	NA	1	Exact	NA
MTBLS12997_Pos_our	N-.alpha.-acetyl-l-ornithine	N-.alpha.-acetyl-l-ornithine	TRUE	91746269	3-acetamido-5-aminopentanoic acid	C7H14N2O3	174.2	Not_Access	Not_Access	Not_Access	NA	1	Exact	NA
MTBLS12997_Pos_our	N-(.alpha.-linolenoyl)tyrosine	N-(.alpha.-linolenoyl)tyrosine	TRUE	35020415	(2S)-3-(4-hydroxyphenyl)-2-[[(9Z,12Z,15Z)-octadeca-9,12,15-trienoyl]amino]propanoic acid	C27H39NO4	441.6	Not_Access	Not_Access	190052	NA	1	Exact	NA
MTBLS12997_Pos_our	N-(1-amino-3,3-dimethyl-1-oxobutan-2-yl)-1-pentyl-1h-indole-3-carboxamide	N-(1-amino-3,3-dimethyl-1-oxobutan-2-yl)-1-pentyl-1h-indole-3-carboxamide	TRUE	72710773	N-(1-amino-3,3-dimethyl-1-oxobutan-2-yl)-1-pentylindole-3-carboxamide	C20H29N3O2	343.5	Not_Access	Not_Access	Not_Access	NA	1	Exact	NA
MTBLS12997_Pos_our	N-(adamtan-1-yl)-1-pentyl-1h-indole-3-carboxamide	N-(adamtan-1-yl)-1-pentyl-1h-indole-3-carboxamide	TRUE	71308155	N-(1-adamantyl)-1-pentylindole-3-carboxamide	C24H32N2O	364.5	Not_Access	Not_Access	Not_Access	NA	1	Exact	NA
MTBLS12997_Pos_our	N-(omega)-Hydroxyarginine	N-(omega)-Hydroxyarginine	TRUE	440849	2-amino-5-[[amino-(hydroxyamino)methylidene]amino]pentanoic acid	C6H14N4O3	190.2	Not_Access	Not_Access	47825	NA	1	Exact	NA
MTBLS12997_Pos_our	N-[1-(4-methoxy-6-oxopyran-2-yl)-2-methylpropyl]acetamide	N-[1-(4-methoxy-6-oxopyran-2-yl)-2-methylpropyl]acetamide	TRUE	51136278	N-[1-(4-methoxy-6-oxopyran-2-yl)-2-methylpropyl]acetamide	C12H17NO4	239.27	Not_Access	Not_Access	181355	Not_Access	1	Exact	NA
MTBLS12997_Pos_our	N-3-oxohexadec-11z-enoyl-l-homoserine lactone	N-3-oxohexadec-11z-enoyl-l-homoserine lactone	TRUE	71684661	(Z)-3-oxo-N-[(3S)-2-oxooxolan-3-yl]hexadec-9-enamide	C20H33NO4	351.5	Not_Access	Not_Access	185542	NA	1	Exact	NA
MTBLS12997_Pos_our	N-3-oxotetradec-7z-enoyl-l-homoserine lactone	N-3-oxotetradec-7z-enoyl-l-homoserine lactone	TRUE	10881846	(Z)-3-oxo-N-[(3S)-2-oxooxolan-3-yl]tetradec-7-enamide	C18H29NO4	323.4	Not_Access	Not_Access	Not_Access	NA	1	Exact	NA
MTBLS12997_Pos_our	N-Acetyl-D-lactosamine	N-Acetyl-D-lactosamine	TRUE	9800166	N-[(3R,4R,5S,6R)-2,4-dihydroxy-6-(hydroxymethyl)-5-[(2S,3R,4S,5R,6R)-3,4,5-trihydroxy-6-(hydroxymethyl)oxan-2-yl]oxyoxan-3-yl]acetamide	C14H25NO11	383.35	Not_Access	Not_Access	60152	NA	1	Exact	NA
MTBLS12997_Pos_our	N-acetyl-l-aspartic acid	N-acetyl-l-aspartic acid	TRUE	65065	(2S)-2-acetamidobutanedioic acid	C6H9NO5	175.14	C01042	HMDB0000812	21547	Not_Access	1	Exact	NA
MTBLS12997_Pos_our	N-acetyl-l-carnosine	N-acetyl-l-carnosine	TRUE	9903482	(2S)-2-(3-acetamidopropanoylamino)-3-(1H-imidazol-5-yl)propanoic acid	C11H16N4O4	268.27	Not_Access	Not_Access	67249	Not_Access	1	Exact	NA
MTBLS12997_Pos_our	N-Acetyl-L-tyrosine	N-Acetyl-L-tyrosine	TRUE	68310	(2S)-2-acetamido-3-(4-hydroxyphenyl)propanoic acid	C11H13NO4	223.22	Not_Access	HMDB0000866	21563	Not_Access	1	Exact	NA
MTBLS12997_Pos_our	N-acetylamphetamine	N-acetylamphetamine	TRUE	26660	N-(1-phenylpropan-2-yl)acetamide	C11H15NO	177.24	Not_Access	Not_Access	191146	NA	1	Exact	NA
MTBLS12997_Pos_our	N-acetylcadaverine	N-acetylcadaverine	TRUE	189087	N-(5-aminopentyl)acetamide	C7H16N2O	144.21	Not_Access	HMDB0002284	88824	Not_Access	1	Exact	NA
MTBLS12997_Pos_our	N-acetylcytidine	N-acetylcytidine	TRUE	107461	N-[1-[(2R,3R,4S,5R)-3,4-dihydroxy-5-(hydroxymethyl)oxolan-2-yl]-2-oxopyrimidin-4-yl]acetamide	C11H15N3O6	285.25	C22293	HMDB0005923	70989	Not_Access	1	Exact	NA
MTBLS12997_Pos_our	N-acetyldihydrosphingosine	N-acetyldihydrosphingosine	TRUE	6610273	N-[(2S,3R)-1,3-dihydroxyoctadecan-2-yl]acetamide	C20H41NO3	343.5	Not_Access	Not_Access	64913	NA	1	Exact	NA
MTBLS12997_Pos_our	N-acetylglutamine	N-acetylglutamine	TRUE	182230	(2S)-2-acetamido-5-amino-5-oxopentanoic acid	C7H12N2O4	188.18	Not_Access	HMDB0006029	21553	Not_Access	1	Exact	NA
MTBLS12997_Pos_our	N-acetylhistamine	N-acetylhistamine	TRUE	69602	N-[2-(1H-imidazol-5-yl)ethyl]acetamide	C7H11N3O	153.18	C05135	HMDB0013253	28483	Not_Access	1	Exact	NA
MTBLS12997_Pos_our	N-Acetylmannosamine	N-Acetylmannosamine	TRUE	11096158	N-[(2R,3S,4R,5S,6R)-2,4,5-trihydroxy-6-(hydroxymethyl)oxan-3-yl]acetamide	C8H15NO6	221.21	Not_Access	HMDB0001129	63154	Not_Access	1	Exact	NA
MTBLS12997_Pos_our	N-alpha-acetyl-l-lysine	N-alpha-acetyl-l-lysine	TRUE	92907	(2S)-2-acetamido-6-aminohexanoic acid	C8H16N2O3	188.22	C12989	HMDB0000446	35704	Not_Access	1	Exact	NA
MTBLS12997_Pos_our	N-carboxyethyl-.gamma.-aminobutyric acid	N-carboxyethyl-.gamma.-aminobutyric acid	TRUE	2572	4-(2-carboxyethylamino)butanoic acid	C7H13NO4	175.18	Not_Access	HMDB0002201	138529	NA	1	Exact	NA
MTBLS12997_Pos_our	N-lauroyl-d-erythro-sphinganine	N-lauroyl-d-erythro-sphinganine	TRUE	53481046	N-[(2S,3R)-1,3-dihydroxyoctadecan-2-yl]dodecanamide	C30H61NO3	483.8	Not_Access	HMDB0011758	85261	NA	1	Exact	NA
MTBLS12997_Pos_our	N-lauroyl-d-erythro-sphingosylphosphorylcholine	N-lauroyl-d-erythro-sphingosylphosphorylcholine	TRUE	44260123	[(E,2S,3R)-2-(dodecanoylamino)-3-hydroxyoctadec-4-enyl] 2-(trimethylazaniumyl)ethyl phosphate	C35H71N2O6P	646.9	Not_Access	HMDB0012096	137334	NA	1	Exact	NA
MTBLS12997_Pos_our	N-methyl-l-glutamic acid	N-methyl-l-glutamic acid	TRUE	439377	(2S)-2-(methylamino)pentanedioic acid	C6H11NO4	161.16	C01046	HMDB0062660	16440	Not_Access	1	Exact	NA
MTBLS12997_Pos_our	N-methyl-l-threonine	N-methyl-l-threonine	TRUE	7010355	(2S,3R)-3-hydroxy-2-(methylamino)butanoic acid	C5H11NO3	133.15	Not_Access	Not_Access	Not_Access	NA	1	Exact	NA
MTBLS12997_Pos_our	N-methylparoxetine	N-methylparoxetine	TRUE	10947895	(3S,4R)-3-(1,3-benzodioxol-5-yloxymethyl)-4-(4-fluorophenyl)-1-methylpiperidine	C20H22FNO3	343.4	Not_Access	Not_Access	94536	Not_Access	1	Exact	NA
MTBLS12997_Pos_our	N-myristoylsphinganine	N-myristoylsphinganine	TRUE	10255824	N-[(2S,3R)-1,3-dihydroxyoctadecan-2-yl]tetradecanamide	C32H65NO3	511.9	Not_Access	HMDB0011759	67045	NA	1	Exact	NA
MTBLS12997_Pos_our	N-nervonoyl-d-erythro-sphingosylphosphorylcholine	N-nervonoyl-d-erythro-sphingosylphosphorylcholine	TRUE	44260126	[(E,2S,3R)-3-hydroxy-2-[[(Z)-tetracos-15-enoyl]amino]octadec-4-enyl] 2-(trimethylazaniumyl)ethyl phosphate	C47H93N2O6P	813.2	Not_Access	HMDB0012107	74535	NA	1	Exact	NA
MTBLS12997_Pos_our	N-nervonoyltaurine	N-nervonoyltaurine	TRUE	71684549	2-[[(Z)-tetracos-15-enoyl]amino]ethanesulfonic acid	C26H51NO4S	473.8	Not_Access	Not_Access	146294	NA	1	Exact	NA
MTBLS12997_Pos_our	N-nitrosodi-n-butylamine	N-nitrosodi-n-butylamine	TRUE	13542	N,N-dibutylnitrous amide	C8H18N2O	158.24	C19277	HMDB0255202	82356	NA	1	Exact	NA
MTBLS12997_Pos_our	N-octadecylamine	N-octadecylamine	TRUE	15793	octadecan-1-amine	C18H39N	269.5	Not_Access	HMDB0029586	63866	NA	1	Exact	NA
MTBLS12997_Pos_our	N-octanoylsphingosine	N-octanoylsphingosine	TRUE	5702614	N-[(E,2S,3R)-1,3-dihydroxyoctadec-4-en-2-yl]octanamide	C26H51NO3	425.7	Not_Access	Not_Access	45815	NA	1	Exact	NA
MTBLS12997_Pos_our	N-oleoylethanolamine	N-oleoylethanolamine	TRUE	5283454	(Z)-N-(2-hydroxyethyl)octadec-9-enamide	C20H39NO2	325.5	C20792	HMDB0002088	71466	C033595	1	Exact	NA
MTBLS12997_Pos_our	N-palmitoyl-d-sphingosine	N-palmitoyl-d-sphingosine	TRUE	5353456	N-[(E)-1,3-dihydroxyoctadec-4-en-2-yl]hexadecanamide	C34H67NO3	537.9	Not_Access	HMDB0249508	184082	NA	1	Exact	NA
MTBLS12997_Pos_our	N-phenylacetyl-l-prolylglycine ethyl ester	N-phenylacetyl-l-prolylglycine ethyl ester	TRUE	180496	ethyl 2-[[(2S)-1-(2-phenylacetyl)pyrrolidine-2-carbonyl]amino]acetate	C17H22N2O4	318.4	Not_Access	Not_Access	Not_Access	NA	1	Exact	NA
MTBLS12997_Pos_our	N-stearoylsphinganine	N-stearoylsphinganine	TRUE	5283573	N-[(2S,3R)-1,3-dihydroxyoctadecan-2-yl]octadecanamide	C36H73NO3	568	Not_Access	HMDB0011761	67033	NA	1	Exact	NA
MTBLS12997_Pos_our	N-succinyl-5-aminoimidazole-4-carboxamide ribose	N-succinyl-5-aminoimidazole-4-carboxamide ribose	TRUE	54478644	(2S)-2-[[5-amino-1-[(2R,3R,4S,5R)-3,4-dihydroxy-5-(hydroxymethyl)oxolan-2-yl]imidazole-4-carbonyl]amino]butanedioic acid	C13H18N4O9	374.3	Not_Access	HMDB0240295	Not_Access	NA	1	Exact	NA
MTBLS12997_Pos_our	N-trifluoroacetyl deacetylcolchiceine	N-trifluoroacetyl deacetylcolchiceine	TRUE	453133	2,2,2-trifluoro-N-[(7S)-10-hydroxy-1,2,3-trimethoxy-9-oxo-6,7-dihydro-5H-benzo[a]heptalen-7-yl]acetamide	C21H20F3NO6	439.4	Not_Access	Not_Access	Not_Access	NA	1	Exact	NA
MTBLS12997_Pos_our	N,n'-diacetylchitobiose	N,n'-diacetylchitobiose	TRUE	439544	N-[(3R,4R,5S,6R)-5-[(2S,3R,4R,5S,6R)-3-acetamido-4,5-dihydroxy-6-(hydroxymethyl)oxan-2-yl]oxy-2,4-dihydroxy-6-(hydroxymethyl)oxan-3-yl]acetamide	C16H28N2O11	424.4	C01674	HMDB0062702	28681	Not_Access	1	Exact	NA
MTBLS12997_Pos_our	N,n',n''-triacetylchitotriose	N,n',n''-triacetylchitotriose	TRUE	123774	N-[(2S,3R,4R,5S,6R)-2-[(2R,3S,4R,5R,6S)-5-acetamido-6-[(2R,3S,4R,5R)-5-acetamido-1,2,4-trihydroxy-6-oxohexan-3-yl]oxy-4-hydroxy-2-(hydroxymethyl)oxan-3-yl]oxy-4,5-dihydroxy-6-(hydroxymethyl)oxan-3-yl]acetamide	C24H41N3O16	627.6	Not_Access	HMDB0006698	184133	NA	1	Exact	NA
MTBLS12997_Pos_our	N.epsilon.-acetyl-l-lysine	N.epsilon.-acetyl-l-lysine	TRUE	92832	(2S)-6-acetamido-2-aminohexanoic acid	C8H16N2O3	188.22	C02727	HMDB0000206	17752	NA	1	Exact	NA
MTBLS12997_Pos_our	N.epsilon.-methyl-l-lysine	N.epsilon.-methyl-l-lysine	TRUE	541646	2-amino-6-(methylamino)hexanoic acid	C7H16N2O2	160.21	Not_Access	Not_Access	64349	NA	1	Exact	NA
MTBLS12997_Pos_our	N1-Methyl-2-pyridone-5-carboxamide	N1-Methyl-2-pyridone-5-carboxamide	TRUE	69698	1-methyl-6-oxopyridine-3-carboxamide	C7H8N2O2	152.15	C05842	HMDB0004193	27410	C005211	1	Exact	NA
MTBLS12997_Pos_our	N1,n1,n2-trimethyl-n2-(4-piperidinyl)-1,2-ethanediamine	N1,n1,n2-trimethyl-n2-(4-piperidinyl)-1,2-ethanediamine	TRUE	551729	N,N,N'-trimethyl-N'-piperidin-4-ylethane-1,2-diamine	C10H23N3	185.31	Not_Access	Not_Access	191151	NA	1	Exact	NA
MTBLS12997_Pos_our	N4-Acetylcytidine	N4-Acetylcytidine	TRUE	89551892	N-[1-[(2R,3S,5R)-3,4-dihydroxy-5-(hydroxymethyl)oxolan-2-yl]-2-oxopyrimidin-4-yl]acetamide	C11H15N3O6	285.25	Not_Access	Not_Access	Not_Access	Not_Access	1	Exact	NA
MTBLS12997_Pos_our	N4-phthalylsulfathiazole	N4-phthalylsulfathiazole	TRUE	4806	2-[[4-(1,3-thiazol-2-ylsulfamoyl)phenyl]carbamoyl]benzoic acid	C17H13N3O5S2	403.4	C07659	HMDB0256507	9336	NA	1	Exact	NA
MTBLS12997_Pos_our	N6-(1-iminoethyl)-l-lysine	N6-(1-iminoethyl)-l-lysine	TRUE	2733506	(2S)-2-amino-6-(1-aminoethylideneamino)hexanoic acid	C8H17N3O2	187.24	Not_Access	Not_Access	63971	NA	1	Exact	NA
MTBLS12997_Pos_our	N6-Methyl-L-lysine	N6-Methyl-L-lysine	TRUE	164795	(2S)-2-amino-6-(methylamino)hexanoic acid	C7H16N2O2	160.21	C02728	HMDB0002038	17604	NA	1	Exact	NA
MTBLS12997_Pos_our	N6,N6,N6-Trimethyl-L-lysine	N6,N6,N6-Trimethyl-L-lysine	TRUE	440120	(2S)-2-amino-6-(trimethylazaniumyl)hexanoate	C9H20N2O2	188.27	C03793	HMDB0001325	165870	NA	1	Exact	NA
MTBLS12997_Pos_our	Napropamide	Napropamide	TRUE	27189	N,N-diethyl-2-naphthalen-1-yloxypropanamide	C17H21NO2	271.35	C18868	Not_Access	83771	C010909	1	Exact	NA
MTBLS12997_Pos_our	Narcissoside	Narcissoside	TRUE	5481663	5,7-dihydroxy-2-(4-hydroxy-3-methoxyphenyl)-3-[(2S,3R,4S,5S,6R)-3,4,5-trihydroxy-6-[[(2R,3R,4R,5R,6S)-3,4,5-trihydroxy-6-methyloxan-2-yl]oxymethyl]oxan-2-yl]oxychromen-4-one	C28H32O16	624.5	Not_Access	Not_Access	145096	C031062	1	Exact	NA
MTBLS12997_Pos_our	Narirutin	Narirutin	TRUE	442431	(2S)-5-hydroxy-2-(4-hydroxyphenyl)-7-[(2S,3R,4S,5S,6R)-3,4,5-trihydroxy-6-[[(2R,3R,4R,5R,6S)-3,4,5-trihydroxy-6-methyloxan-2-yl]oxymethyl]oxan-2-yl]oxy-2,3-dihydrochromen-4-one	C27H32O14	580.5	C09793	Not_Access	28705	Not_Access	1	Exact	NA
MTBLS12997_Pos_our	NCGC00347372-02	NCGC00347372-02	TRUE	45359724	(2S,3R,4R,5R,6S)-2-[(2R,3S,4S,5R,6R)-4-hydroxy-2-(hydroxymethyl)-6-[(1R,4S,5'S,6R,7S,8R,9S,13S,16S,18R)-5',7,9,13-tetramethylspiro[5-oxapentacyclo[10.8.0.02,9.04,8.013,18]icosane-6,2'-oxane]-16-yl]oxy-5-[(2S,3R,4S,5S,6R)-3,4,5-trihydroxy-6-(hydroxymethyl)oxan-2-yl]oxyoxan-3-yl]oxy-6-methyloxane-3,4,5-triol	C45H74O17	887.1	Not_Access	Not_Access	Not_Access	Not_Access	1	Exact	NA
MTBLS12997_Pos_our	Nelfinavir	Nelfinavir	TRUE	64143	(3S,4aS,8aS)-N-tert-butyl-2-[(2R,3R)-2-hydroxy-3-[(3-hydroxy-2-methylbenzoyl)amino]-4-phenylsulfanylbutyl]-3,4,4a,5,6,7,8,8a-octahydro-1H-isoquinoline-3-carboxamide	C32H45N3O4S	567.8	C07257	HMDB0014365	7496	Not_Access	1	Exact	NA
MTBLS12997_Pos_our	Neohesperidin	Neohesperidin	TRUE	442439	(2S)-7-[(2S,3R,4S,5S,6R)-4,5-dihydroxy-6-(hydroxymethyl)-3-[(2S,3R,4R,5R,6S)-3,4,5-trihydroxy-6-methyloxan-2-yl]oxyoxan-2-yl]oxy-5-hydroxy-2-(3-hydroxy-4-methoxyphenyl)-2,3-dihydrochromen-4-one	C28H34O15	610.6	C09806	Not_Access	59016	Not_Access	1	Exact	NA
MTBLS12997_Pos_our	Neohesperidose	Neohesperidose	TRUE	441426	(2S,3R,4R,5R,6S)-2-methyl-6-[(2R,3R,4S,5S,6R)-2,4,5-trihydroxy-6-(hydroxymethyl)oxan-3-yl]oxyoxane-3,4,5-triol	C12H22O10	326.3	C08244	HMDB0302540	73992	Not_Access	1	Exact	NA
MTBLS12997_Pos_our	Neohesperidose heptaacetate	Neohesperidose heptaacetate	TRUE	51346135	[(2R,3R,4S,5R,6S)-3,4,6-triacetyloxy-5-[(2S,3R,4R,5S,6S)-3,4,5-triacetyloxy-6-methyloxan-2-yl]oxyoxan-2-yl]methyl acetate	C26H36O17	620.6	Not_Access	Not_Access	Not_Access	NA	1	Exact	NA
MTBLS12997_Pos_our	Neomangiferin	Neomangiferin	TRUE	6918448	1,3,6-trihydroxy-2-[(2S,3R,4R,5S,6R)-3,4,5-trihydroxy-6-(hydroxymethyl)oxan-2-yl]-7-[(2S,3R,4R,5S,6R)-3,4,5-trihydroxy-6-(hydroxymethyl)oxan-2-yl]oxyxanthen-9-one	C25H28O16	584.5	Not_Access	Not_Access	228891	C442164	1	Exact	NA
MTBLS12997_Pos_our	Neomycin	Neomycin	TRUE	4454	5-amino-2-(aminomethyl)-6-[4,6-diamino-2-[4-[3-amino-6-(aminomethyl)-4,5-dihydroxyoxan-2-yl]oxy-3-hydroxy-5-(hydroxymethyl)oxolan-2-yl]oxy-3-hydroxycyclohexyl]oxyoxane-3,4-diol	C23H46N6O13	614.6	Not_Access	HMDB0242630	Not_Access	Not_Access	1	Exact	NA
MTBLS12997_Pos_our	Ng-amino-l-arginine	Ng-amino-l-arginine	TRUE	124357	(2S)-2-amino-5-[[amino(hydrazinyl)methylidene]amino]pentanoic acid	C6H15N5O2	189.22	Not_Access	Not_Access	191152	NA	1	Exact	NA
MTBLS12997_Pos_our	Ng,ng-dimethyl-l-arginine	Ng,ng-dimethyl-l-arginine	TRUE	123831	(2S)-2-amino-5-[[amino(dimethylamino)methylidene]amino]pentanoic acid	C8H18N4O2	202.25	C03626	HMDB0001539	17929	NA	1	Exact	NA
MTBLS12997_Pos_our	Niacinamide	Niacinamide	TRUE	936	pyridine-3-carboxamide	C6H6N2O	122.12	C00153	HMDB0001406	17154	GSE1642	1	Exact	NA
MTBLS12997_Pos_our	Nicardipine	Nicardipine	TRUE	4474	5-O-[2-[benzyl(methyl)amino]ethyl] 3-O-methyl 2,6-dimethyl-4-(3-nitrophenyl)-1,4-dihydropyridine-3,5-dicarboxylate	C26H29N3O6	479.5	C07264	HMDB0014760	180905	Not_Access	1	Exact	NA
MTBLS12997_Pos_our	Nicotinamide adenine dinucleotide (NAD)	Nicotinamide adenine dinucleotide (NAD)	TRUE	5893	[[(2R,3S,4R,5R)-5-(6-aminopurin-9-yl)-3,4-dihydroxyoxolan-2-yl]methoxy-hydroxyphosphoryl] [(2R,3S,4R,5R)-5-(3-carbamoylpyridin-1-ium-1-yl)-3,4-dihydroxyoxolan-2-yl]methyl hydrogen phosphate	C21H28N7O14P2+	664.4	C00003	Not_Access	15846	Not_Access	1	Exact	NA
MTBLS12997_Pos_our	Nicotinate	Nicotinate	TRUE	117629482	hydron;pyridine-3-carboxylate	C6H5NO2	123.11	Not_Access	Not_Access	Not_Access	Not_Access	1	Exact	NA
MTBLS12997_Pos_our	Nicotine	Nicotine	TRUE	89594	3-[(2S)-1-methylpyrrolidin-2-yl]pyridine	C10H14N2	162.23	C00745	HMDB0001934	17688	GSE11142	1	Exact	NA
MTBLS12997_Pos_our	Nisoldipine	Nisoldipine	TRUE	4499	3-O-methyl 5-O-(2-methylpropyl) 2,6-dimethyl-4-(2-nitrophenyl)-1,4-dihydropyridine-3,5-dicarboxylate	C20H24N2O6	388.4	C07699	HMDB0014545	76917	NA	1	Exact	NA
MTBLS12997_Pos_our	Nodakenin	Nodakenin	TRUE	73191	(2R)-2-[2-[(2S,3R,4S,5S,6R)-3,4,5-trihydroxy-6-(hydroxymethyl)oxan-2-yl]oxypropan-2-yl]-2,3-dihydrofuro[3,2-g]chromen-7-one	C20H24O9	408.4	C09279	Not_Access	7607	C471579	1	Exact	NA
MTBLS12997_Pos_our	Nodularin	Nodularin	TRUE	14217092	(2Z,5R,6S,9S,12S,13S,16R)-9-[3-(diaminomethylideneamino)propyl]-2-ethylidene-12-[(1E,3E,5S,6S)-6-methoxy-3,5-dimethyl-7-phenylhepta-1,3-dienyl]-1,6,13-trimethyl-3,7,10,14,19-pentaoxo-1,4,8,11,15-pentazacyclononadecane-5,16-dicarboxylic acid	C41H60N8O10	825	C15713	Not_Access	80043	C063998	1	Exact	NA
MTBLS12997_Pos_our	Norbuprenorphine glucuronide	Norbuprenorphine glucuronide	TRUE	91800110	(2S,3S,4S,5R,6S)-3,4,5-trihydroxy-6-[[(1S,2S,6R,14R,15R,16R)-16-[(2S)-2-hydroxy-3,3-dimethylbutan-2-yl]-15-methoxy-13-oxa-5-azahexacyclo[13.2.2.12,8.01,6.02,14.012,20]icosa-8(20),9,11-trien-11-yl]oxy]oxane-2-carboxylic acid	C31H43NO10	589.7	Not_Access	Not_Access	183937	NA	1	Exact	NA
MTBLS12997_Pos_our	Norethindrone	Norethindrone	TRUE	4536	17-ethynyl-17-hydroxy-13-methyl-1,2,6,7,8,9,10,11,12,14,15,16-dodecahydrocyclopenta[a]phenanthren-3-one	C20H26O2	298.4	Not_Access	Not_Access	Not_Access	Not_Access	1	Exact	NA
MTBLS12997_Pos_our	Normorphine	Normorphine	TRUE	5462508	(4R,4aR,7S,7aR,12bS)-1,2,3,4,4a,7,7a,13-octahydro-4,12-methanobenzofuro[3,2-e]isoquinoline-7,9-diol	C16H17NO3	271.31	C11785	HMDB0041959	7633	NA	1	Exact	NA
MTBLS12997_Pos_our	Norvaline betaine	Norvaline betaine	TRUE	21226614	2-(trimethylazaniumyl)pentanoate	C8H17NO2	159.23	Not_Access	Not_Access	145237	Not_Access	1	Exact	NA
MTBLS12997_Pos_our	Norverapamil	Norverapamil	TRUE	104972	2-(3,4-dimethoxyphenyl)-5-[2-(3,4-dimethoxyphenyl)ethylamino]-2-propan-2-ylpentanenitrile	C26H36N2O4	440.6	Not_Access	HMDB0060540	134080	C016904	1	Exact	NA
MTBLS12997_Pos_our	Noscapine	Noscapine	TRUE	275196	(3S)-6,7-dimethoxy-3-[(5R)-4-methoxy-6-methyl-7,8-dihydro-5H-[1,3]dioxolo[4,5-g]isoquinolin-5-yl]-3H-2-benzofuran-1-one	C22H23NO7	413.4	Not_Access	Not_Access	Not_Access	Not_Access	1	Exact	NA
MTBLS12997_Pos_our	Notoginsenoside r1	Notoginsenoside r1	TRUE	441934	(2S,3R,4S,5S,6R)-2-[(2S)-2-[(3S,5R,6S,8R,9R,10R,12R,13R,14R,17S)-6-[(2R,3R,4S,5S,6R)-4,5-dihydroxy-6-(hydroxymethyl)-3-[(2S,3R,4S,5R)-3,4,5-trihydroxyoxan-2-yl]oxyoxan-2-yl]oxy-3,12-dihydroxy-4,4,8,10,14-pentamethyl-2,3,5,6,7,9,11,12,13,15,16,17-dodecahydro-1H-cyclopenta[a]phenanthren-17-yl]-6-methylhept-5-en-2-yl]oxy-6-(hydroxymethyl)oxane-3,4,5-triol	C47H80O18	933.1	C08961	Not_Access	77149	C072936	1	Exact	NA
MTBLS12997_Pos_our	Novaluron	Novaluron	TRUE	93541	N-[[3-chloro-4-[1,1,2-trifluoro-2-(trifluoromethoxy)ethoxy]phenyl]carbamoyl]-2,6-difluorobenzamide	C17H9ClF8N2O4	492.7	C18875	Not_Access	39385	Not_Access	1	Exact	NA
MTBLS12997_Pos_our	O-methyl-l-threonine	O-methyl-l-threonine	TRUE	2724875	(2S,3R)-2-amino-3-methoxybutanoic acid	C5H11NO3	133.15	Not_Access	Not_Access	44514	NA	1	Exact	NA
MTBLS12997_Pos_our	O-phosphoethanolamine	O-phosphoethanolamine	TRUE	1015	2-aminoethyl dihydrogen phosphate	C2H8NO4P	141.06	C00346	HMDB0000224	17553	Not_Access	1	Exact	NA
MTBLS12997_Pos_our	O-tolidine	O-tolidine	TRUE	8413	4-(4-amino-3-methylphenyl)-2-methylaniline	C14H16N2	212.29	C14443	HMDB0255871	34320	NA	1	Exact	NA
MTBLS12997_Pos_our	Oleamide	Oleamide	TRUE	5283387	(Z)-octadec-9-enamide	C18H35NO	281.5	C19670	HMDB0002117	116314	Not_Access	1	Exact	NA
MTBLS12997_Pos_our	Oleana-1,9(11)-dien-28-oic acid, 2-cyano-3,12-dioxo-, methyl ester	Oleana-1,9(11)-dien-28-oic acid, 2-cyano-3,12-dioxo-, methyl ester	TRUE	400769	methyl (4aS,6aR,6bS,8aR,12aS,14aR,14bS)-11-cyano-2,2,6a,6b,9,9,12a-heptamethyl-10,14-dioxo-1,3,4,5,6,7,8,8a,14a,14b-decahydropicene-4a-carboxylate	C32H43NO4	505.7	Not_Access	Not_Access	177406	NA	1	Exact	NA
MTBLS12997_Pos_our	Oleoyl 3-carbacyclic phosphatidic acid	Oleoyl 3-carbacyclic phosphatidic acid	TRUE	10112619	(2-hydroxy-2-oxo-1,2lambda5-oxaphospholan-5-yl)methyl (Z)-octadec-9-enoate	C22H41O5P	416.5	Not_Access	Not_Access	185825	NA	1	Exact	NA
MTBLS12997_Pos_our	Oleuropein	Oleuropein	TRUE	24721401	methyl (5Z)-4-[2-[2-(3,4-dihydroxyphenyl)ethoxy]-2-oxoethyl]-5-ethylidene-6-[(2S,3R,4S,5S,6R)-3,4,5-trihydroxy-6-(hydroxymethyl)oxan-2-yl]oxy-4H-pyran-3-carboxylate	C25H32O13	540.5	Not_Access	Not_Access	Not_Access	Not_Access	1	Exact	NA
MTBLS12997_Pos_our	Oleyloxyethylphosphorylcholine	Oleyloxyethylphosphorylcholine	TRUE	5353846	2-[(E)-octadec-9-enoxy]ethyl 2-(trimethylazaniumyl)ethyl phosphate	C25H52NO5P	477.7	Not_Access	Not_Access	Not_Access	NA	1	Exact	NA
MTBLS12997_Pos_our	Oligomycin a	Oligomycin a	TRUE	52947716	(1R,4E,5'S,6S,6'S,7R,8S,10R,11R,12S,14R,15S,16R,18E,20E,22R,25S,27R,28S,29R)-22-ethyl-7,11,14,15-tetrahydroxy-6'-[(2R)-2-hydroxypropyl]-5',6,8,10,12,14,16,28,29-nonamethylspiro[2,26-dioxabicyclo[23.3.1]nonacosa-4,18,20-triene-27,2'-oxane]-3,9,13-trione	C45H74O11	791.1	C11311	Not_Access	28285	NA	1	Exact	NA
MTBLS12997_Pos_our	Oligomycin b	Oligomycin b	TRUE	5281900	(1S,4E,5'R,6R,6'R,7S,8R,10S,11S,12R,14S,15R,16S,18E,20E,22S,25R,27R,28R,29S)-22-ethyl-7,11,14,15-tetrahydroxy-6'-[(2S)-2-hydroxypropyl]-5',6,8,10,12,14,16,28,29-nonamethylspiro[2,26-dioxabicyclo[23.3.1]nonacosa-4,18,20-triene-27,2'-oxane]-3,3',9,13-tetrone	C45H72O12	805	Not_Access	Not_Access	Not_Access	Not_Access	1	Exact	NA
MTBLS12997_Pos_our	Olmesartan medoxomil	Olmesartan medoxomil	TRUE	130881	(5-methyl-2-oxo-1,3-dioxol-4-yl)methyl 5-(2-hydroxypropan-2-yl)-2-propyl-3-[[4-[2-(2H-tetrazol-5-yl)phenyl]phenyl]methyl]imidazole-4-carboxylate	C29H30N6O6	558.6	Not_Access	HMDB0255956	31932	D000068557	1	Exact	NA
MTBLS12997_Pos_our	Oseltamivir acid	Oseltamivir acid	TRUE	44310478	(3R,4R,5S)-4-acetamido-5-azaniumyl-3-pentan-3-yloxycyclohexene-1-carboxylate	C14H24N2O4	284.35	Not_Access	Not_Access	Not_Access	Not_Access	1	Exact	NA
MTBLS12997_Pos_our	Ouabain	Ouabain	TRUE	439501	3-[(1R,3S,5S,8R,9S,10R,11R,13R,14S,17R)-1,5,11,14-tetrahydroxy-10-(hydroxymethyl)-13-methyl-3-[(2R,3R,4R,5R,6S)-3,4,5-trihydroxy-6-methyloxan-2-yl]oxy-2,3,4,6,7,8,9,11,12,15,16,17-dodecahydro-1H-cyclopenta[a]phenanthren-17-yl]-2H-furan-5-one	C29H44O12	584.7	C01443	HMDB0015224	472805	D002301	1	Exact	NA
MTBLS12997_Pos_our	Oxandrolone	Oxandrolone	TRUE	5878	(1S,3aS,3bR,5aS,9aS,9bS,11aS)-1-hydroxy-1,9a,11a-trimethyl-2,3,3a,3b,4,5,5a,6,9,9b,10,11-dodecahydroindeno[4,5-h]isochromen-7-one	C19H30O3	306.4	C07346	HMDB0014759	7820	D010074	1	Exact	NA
MTBLS12997_Pos_our	Oxethazaine	Oxethazaine	TRUE	4621	2-[2-hydroxyethyl-[2-[methyl-(2-methyl-1-phenylpropan-2-yl)amino]-2-oxoethyl]amino]-N-methyl-N-(2-methyl-1-phenylpropan-2-yl)acetamide	C28H41N3O3	467.6	C12552	HMDB0255980	31947	Not_Access	1	Exact	NA
MTBLS12997_Pos_our	Oxycodone	Oxycodone	TRUE	4635	4a-hydroxy-9-methoxy-3-methyl-2,4,5,6,7a,13-hexahydro-1H-4,12-methanobenzofuro[3,2-e]isoquinolin-7-one	C18H21NO4	315.4	Not_Access	Not_Access	Not_Access	Not_Access	1	Exact	NA
MTBLS12997_Pos_our	Oxysophocarpine	Oxysophocarpine	TRUE	24721085	(1R,2R,9S,13R,17S)-13-oxido-7-aza-13-azoniatetracyclo[7.7.1.02,7.013,17]heptadec-4-en-6-one	C15H22N2O2	262.35	Not_Access	Not_Access	Not_Access	Not_Access	1	Exact	NA
MTBLS12997_Pos_our	Oxytetracycline	Oxytetracycline	TRUE	54675779	(4S,4aR,5S,5aR,6S,12aR)-4-(dimethylamino)-1,5,6,10,11,12a-hexahydroxy-6-methyl-3,12-dioxo-4,4a,5,5a-tetrahydrotetracene-2-carboxamide	C22H24N2O9	460.4	C06624	HMDB0014733	27701	NA	1	Exact	NA
MTBLS12997_Pos_our	P-Fluorophenylalanine	P-Fluorophenylalanine	TRUE	4654	2-amino-3-(4-fluorophenyl)propanoic acid	C9H10FNO2	183.18	C11217	HMDB0246423	84060	NA	1	Exact	NA
MTBLS12997_Pos_our	P-methoxymethamphetamine	P-methoxymethamphetamine	TRUE	90766	1-(4-methoxyphenyl)-N-methylpropan-2-amine	C11H17NO	179.26	C22810	HMDB0256050	Not_Access	NA	1	Exact	NA
MTBLS12997_Pos_our	Paeonolide	Paeonolide	TRUE	442923	1-[4-methoxy-2-[(2S,3R,4S,5S,6R)-3,4,5-trihydroxy-6-[[(2S,3R,4S,5S)-3,4,5-trihydroxyoxan-2-yl]oxymethyl]oxan-2-yl]oxyphenyl]ethanone	C20H28O12	460.4	C10715	Not_Access	7891	Not_Access	1	Exact	NA
MTBLS12997_Pos_our	Palmitoleoyl 3-carbacyclic phosphatidic acid	Palmitoleoyl 3-carbacyclic phosphatidic acid	TRUE	9909601	(2-hydroxy-2-oxo-1,2lambda5-oxaphospholan-5-yl)methyl (Z)-hexadec-9-enoate	C20H37O5P	388.5	Not_Access	Not_Access	Not_Access	NA	1	Exact	NA
MTBLS12997_Pos_our	Palmitoyl 3-carbacyclic phosphatidic acid	Palmitoyl 3-carbacyclic phosphatidic acid	TRUE	10178491	(2-hydroxy-2-oxo-1,2lambda5-oxaphospholan-5-yl)methyl hexadecanoate	C20H39O5P	390.5	Not_Access	Not_Access	231189	NA	1	Exact	NA
MTBLS12997_Pos_our	Palmitoyl coa	Palmitoyl coa	TRUE	644109	S-[2-[3-[[(2R)-4-[[[(2R,3S,4R,5R)-5-(6-aminopurin-9-yl)-4-hydroxy-3-phosphonooxyoxolan-2-yl]methoxy-hydroxyphosphoryl]oxy-hydroxyphosphoryl]oxy-2-hydroxy-3,3-dimethylbutanoyl]amino]propanoylamino]ethyl] hexadecanethioate	C37H66N7O17P3S	1005.9	C00154	HMDB0001338	15525	NA	1	Exact	NA
MTBLS12997_Pos_our	Palmitoyl sphingomyelin	Palmitoyl sphingomyelin	TRUE	9939941	[(E,2S,3R)-2-(hexadecanoylamino)-3-hydroxyoctadec-4-enyl] 2-(trimethylazaniumyl)ethyl phosphate	C39H79N2O6P	703	Not_Access	HMDB0010169	78646	NA	1	Exact	NA
MTBLS12997_Pos_our	Palmitoylcarnitine	Palmitoylcarnitine	TRUE	462	(3-carboxy-2-hexadecanoyloxypropyl)-trimethylazanium	C23H46NO4+	400.6	Not_Access	Not_Access	94442	Not_Access	1	Exact	NA
MTBLS12997_Pos_our	Palmitoylserinol	Palmitoylserinol	TRUE	9862307	N-(1,3-dihydroxypropan-2-yl)hexadecanamide	C19H39NO3	329.5	Not_Access	HMDB0013654	178697	NA	1	Exact	NA
MTBLS12997_Pos_our	Palythine	Palythine	TRUE	21775003	2-[3-amino-5-hydroxy-5-(hydroxymethyl)-2-methoxycyclohex-2-en-1-ylidene]azaniumylacetate	C10H16N2O5	244.24	Not_Access	Not_Access	Not_Access	Not_Access	1	Exact	NA
MTBLS12997_Pos_our	Pantethine	Pantethine	TRUE	4677	N-[3-[2-[2-[3-[(2,4-dihydroxy-3,3-dimethylbutanoyl)amino]propanoylamino]ethyldisulfanyl]ethylamino]-3-oxopropyl]-2,4-dihydroxy-3,3-dimethylbutanamide	C22H42N4O8S2	554.7	C12661	HMDB0256114	181909	Not_Access	1	Exact	NA
MTBLS12997_Pos_our	Pantothenic acid	Pantothenic acid	TRUE	988	3-[(2,4-dihydroxy-3,3-dimethylbutanoyl)amino]propanoic acid	C9H17NO5	219.23	Not_Access	HMDB0250782	7916	Not_Access	1	Exact	NA
MTBLS12997_Pos_our	Papaverine	Papaverine	TRUE	4680	1-[(3,4-dimethoxyphenyl)methyl]-6,7-dimethoxyisoquinoline	C20H21NO4	339.4	C06533	HMDB0015245	28241	Not_Access	1	Exact	NA
MTBLS12997_Pos_our	PC(16:0/16:0)	PC(16:0/16:0)	TRUE	452110	[(2R)-2,3-di(hexadecanoyloxy)propyl] 2-(trimethylazaniumyl)ethyl phosphate	C40H80NO8P	734	Not_Access	HMDB0000564	72999	NA	1	Exact	NA
MTBLS12997_Pos_our	Pectolinarin	Pectolinarin	TRUE	3818047	5-hydroxy-6-methoxy-2-(4-methoxyphenyl)-7-[3,4,5-trihydroxy-6-[(3,4,5-trihydroxy-6-methyloxan-2-yl)oxymethyl]oxan-2-yl]oxychromen-4-one	C29H34O15	622.6	Not_Access	HMDB0256193	Not_Access	Not_Access	1	Exact	NA
MTBLS12997_Pos_our	Peimisine	Peimisine	TRUE	161294	(3S,3'R,3'aS,4aS,6'S,6aR,6bS,7'aR,9R,11aS,11bR)-3-hydroxy-3',6',10,11b-tetramethylspiro[1,2,3,4,4a,6,6a,6b,7,8,11,11a-dodecahydrobenzo[a]fluorene-9,2'-3a,4,5,6,7,7a-hexahydro-3H-furo[3,2-b]pyridine]-5-one	C27H41NO3	427.6	Not_Access	Not_Access	184086	Not_Access	1	Exact	NA
MTBLS12997_Pos_our	Penbutolol	Penbutolol	TRUE	37464	(2S)-1-(tert-butylamino)-3-(2-cyclopentylphenoxy)propan-2-ol	C18H29NO2	291.4	C07416	HMDB0015447	7954	Not_Access	1	Exact	NA
MTBLS12997_Pos_our	Penitrem a	Penitrem a	TRUE	6610243	(1S,2R,5S,6S,8R,9S,10R,12S,15R,16S,25R,27S,28R)-21-chloro-15,16,33,33-tetramethyl-24-methylidene-10-prop-1-en-2-yl-7,11,32-trioxa-18-azadecacyclo[25.4.2.02,16.05,15.06,8.06,12.017,31.019,30.022,29.025,28]tritriaconta-17(31),19,21,29-tetraene-5,9,28-triol	C37H44ClNO6	634.2	C20070	Not_Access	176948	Not_Access	1	Exact	NA
MTBLS12997_Pos_our	Pentagastrin	Pentagastrin	TRUE	9853654	(3S)-4-[[(2S)-1-amino-1-oxo-3-phenylpropan-2-yl]amino]-3-[[(2S)-2-[[(2S)-3-(1H-indol-3-yl)-2-[3-[(2-methylpropan-2-yl)oxycarbonylamino]propanoylamino]propanoyl]amino]-4-methylsulfanylbutanoyl]amino]-4-oxobutanoic acid	C37H49N7O9S	767.9	Not_Access	Not_Access	31974	D010418	1	Exact	NA
MTBLS12997_Pos_our	Peonidin-3,5-o-di-beta-glucoside	Peonidin-3,5-o-di-beta-glucoside	TRUE	5488811	(2S,3R,4S,5S,6R)-2-[7-hydroxy-2-(4-hydroxy-3-methoxyphenyl)-3-[(2S,3R,4S,5S,6R)-3,4,5-trihydroxy-6-(hydroxymethyl)oxan-2-yl]oxychromenylium-5-yl]oxy-6-(hydroxymethyl)oxane-3,4,5-triol	C28H33O16+	625.6	Not_Access	HMDB0302155	177075	Not_Access	1	Exact	NA
MTBLS12997_Pos_our	Pepstatin a	Pepstatin a	TRUE	5478883	(3S,4S)-3-hydroxy-4-[[(2S)-2-[[(3S,4S)-3-hydroxy-6-methyl-4-[[(2S)-3-methyl-2-[[(2S)-3-methyl-2-(3-methylbutanoylamino)butanoyl]amino]butanoyl]amino]heptanoyl]amino]propanoyl]amino]-6-methylheptanoic acid	C34H63N5O9	685.9	Not_Access	Not_Access	7989	C031375	1	Exact	NA
MTBLS12997_Pos_our	Pergolide	Pergolide	TRUE	47811	(6aR,9R,10aR)-9-(methylsulfanylmethyl)-7-propyl-6,6a,8,9,10,10a-hexahydro-4H-indolo[4,3-fg]quinoline	C19H26N2S	314.5	C07425	HMDB0015317	63617	GSE8858	1	Exact	NA
MTBLS12997_Pos_our	Perillyl alcohol	Perillyl alcohol	TRUE	369312	[(4S)-4-prop-1-en-2-ylcyclohexen-1-yl]methanol	C10H16O	152.23	C02452	Not_Access	10782	Not_Access	1	Exact	NA
MTBLS12997_Pos_our	Phe-Ala	Phe-Ala	TRUE	5488196	(2S)-2-[[(2S)-2-amino-3-phenylpropanoyl]amino]propanoic acid	C12H16N2O3	236.27	Not_Access	HMDB0028988	73630	Not_Access	1	Exact	NA
MTBLS12997_Pos_our	Phe-Asp-Arg	Phe-Asp-Arg	TRUE	10320819	(2S)-2-[[(2S)-2-[[(2S)-2-amino-3-phenylpropanoyl]amino]-3-carboxypropanoyl]amino]-5-(diaminomethylideneamino)pentanoic acid	C19H28N6O6	436.5	Not_Access	Not_Access	161358	Not_Access	1	Exact	NA
MTBLS12997_Pos_our	Phe-Gly	Phe-Gly	TRUE	6992304	2-[[(2S)-2-amino-3-phenylpropanoyl]amino]acetic acid	C11H14N2O3	222.24	Not_Access	HMDB0028995	73635	C040500	1	Exact	NA
MTBLS12997_Pos_our	Phe-phe	Phe-phe	TRUE	6993090	(2S)-2-[[(2S)-2-amino-3-phenylpropanoyl]amino]-3-phenylpropanoic acid	C18H20N2O3	312.4	Not_Access	HMDB0013302	72723	NA	1	Exact	NA
MTBLS12997_Pos_our	Phe-val	Phe-val	TRUE	7359122	(2S)-2-[[(2S)-2-amino-3-phenylpropanoyl]amino]-3-methylbutanoic acid	C14H20N2O3	264.32	Not_Access	HMDB0029008	73638	NA	1	Exact	NA
MTBLS12997_Pos_our	Phenanthridin-6-ol	Phenanthridin-6-ol	TRUE	1853	5H-phenanthridin-6-one	C13H9NO	195.22	Not_Access	HMDB0247116	75292	NA	1	Exact	NA
MTBLS12997_Pos_our	Phenanthridine	Phenanthridine	TRUE	9189	phenanthridine	C13H9N	179.22	Not_Access	HMDB0256392	36421	Not_Access	1	Exact	NA
MTBLS12997_Pos_our	Pheniramine	Pheniramine	TRUE	4761	N,N-dimethyl-3-phenyl-3-pyridin-2-ylpropan-1-amine	C16H20N2	240.34	Not_Access	HMDB0015557	91591	Not_Access	1	Exact	NA
MTBLS12997_Pos_our	Phenylalanine	Phenylalanine	TRUE	994	2-amino-3-phenylpropanoic acid	C9H11NO2	165.19	C02057	HMDB0250791	28044	Not_Access	1	Exact	NA
MTBLS12997_Pos_our	Phenylbutazone	Phenylbutazone	TRUE	4781	4-butyl-1,2-diphenylpyrazolidine-3,5-dione	C19H20N2O2	308.4	C07440	HMDB0014950	48574	C036446	1	Exact	NA
MTBLS12997_Pos_our	Phenytoin	Phenytoin	TRUE	1775	5,5-diphenylimidazolidine-2,4-dione	C15H12N2O2	252.27	C07443	HMDB0014397	8107	GSE2880	1	Exact	NA
MTBLS12997_Pos_our	Pholedrine	Pholedrine	TRUE	4655	4-[2-(methylamino)propyl]phenol	C10H15NO	165.23	Not_Access	HMDB0060767	134798	NA	1	Exact	NA
MTBLS12997_Pos_our	Phyllanthin	Phyllanthin	TRUE	358901	4-[(2S,3S)-3-[(3,4-dimethoxyphenyl)methyl]-4-methoxy-2-(methoxymethyl)butyl]-1,2-dimethoxybenzene	C24H34O6	418.5	C10746	Not_Access	8177	C517985	1	Exact	NA
MTBLS12997_Pos_our	Physcion	Physcion	TRUE	10639	1,8-dihydroxy-3-methoxy-6-methylanthracene-9,10-dione	C16H12O5	284.26	C17045	Not_Access	38167	Not_Access	1	Exact	NA
MTBLS12997_Pos_our	Physostigmine	Physostigmine	TRUE	5983	[(3aR,8bS)-3,4,8b-trimethyl-2,3a-dihydro-1H-pyrrolo[2,3-b]indol-7-yl] N-methylcarbamate	C15H21N3O2	275.35	Not_Access	Not_Access	Not_Access	Not_Access	1	Exact	NA
MTBLS12997_Pos_our	Phytolaccasaponin G	Phytolaccasaponin G	TRUE	5070782	11-hydroxy-9-(hydroxymethyl)-2-methoxycarbonyl-2,6a,6b,9,12a-pentamethyl-10-(3,4,5-trihydroxyoxan-2-yl)oxy-1,3,4,5,6,6a,7,8,8a,10,11,12,13,14b-tetradecahydropicene-4a-carboxylic acid	C36H56O11	664.8	Not_Access	HMDB0034636	184089	NA	1	Exact	NA
MTBLS12997_Pos_our	Phytosphingosine	Phytosphingosine	TRUE	122121	(2S,3S,4R)-2-aminooctadecane-1,3,4-triol	C18H39NO3	317.5	C12144	HMDB0004610	46961	C012491	1	Exact	NA
MTBLS12997_Pos_our	Picroside ii	Picroside ii	TRUE	11944602	[(1S,2S,4S,5S,6R,10S)-2-(hydroxymethyl)-10-[(2S,3R,4S,5S,6R)-3,4,5-trihydroxy-6-(hydroxymethyl)oxan-2-yl]oxy-3,9-dioxatricyclo[4.4.0.02,4]dec-7-en-5-yl] 4-hydroxy-3-methoxybenzoate	C23H28O13	512.5	Not_Access	Not_Access	Not_Access	C416837	1	Exact	NA
MTBLS12997_Pos_our	Picrotoxinin	Picrotoxinin	TRUE	4816	1-hydroxy-13-methyl-14-prop-1-en-2-yl-4,7,10-trioxapentacyclo[6.4.1.19,12.03,5.05,13]tetradecane-6,11-dione	C15H16O6	292.28	Not_Access	Not_Access	Not_Access	Not_Access	1	Exact	NA
MTBLS12997_Pos_our	Pimozide	Pimozide	TRUE	16362	3-[1-[4,4-bis(4-fluorophenyl)butyl]piperidin-4-yl]-1H-benzimidazol-2-one	C28H29F2N3O	461.5	C07566	HMDB0015232	8212	D010868	1	Exact	NA
MTBLS12997_Pos_our	Pindolol	Pindolol	TRUE	4828	1-(1H-indol-4-yloxy)-3-(propan-2-ylamino)propan-2-ol	C14H20N2O2	248.32	C07445	HMDB0015095	8214	D010869	1	Exact	NA
MTBLS12997_Pos_our	Pipamperone	Pipamperone	TRUE	4830	1-[4-(4-fluorophenyl)-4-oxobutyl]-4-piperidin-1-ylpiperidine-4-carboxamide	C21H30FN3O2	375.5	Not_Access	HMDB0256570	78549	Not_Access	1	Exact	NA
MTBLS12997_Pos_our	Piperacillin	Piperacillin	TRUE	43672	(2S,5R,6R)-6-[[(2R)-2-[(4-ethyl-2,3-dioxopiperazine-1-carbonyl)amino]-2-phenylacetyl]amino]-3,3-dimethyl-7-oxo-4-thia-1-azabicyclo[3.2.0]heptane-2-carboxylic acid	C23H27N5O7S	517.6	C14034	HMDB0014464	8232	Not_Access	1	Exact	NA
MTBLS12997_Pos_our	Piperonyl sulfoxide	Piperonyl sulfoxide	TRUE	8442	5-(2-octylsulfinylpropyl)-1,3-benzodioxole	C18H28O3S	324.5	C19147	HMDB0258607	82267	NA	1	Exact	NA
MTBLS12997_Pos_our	Plnh	Plnh	TRUE	22833594	N-[(2R,3R,4R,6R)-2-[[(3S,4S,5R,6S)-4-[(2S,3R,4R,5S,6R)-3-acetamido-5-hydroxy-6-(hydroxymethyl)-4-[(2S,3R,4S,5R,6R)-3,4,5-trihydroxy-6-(hydroxymethyl)oxan-2-yl]oxyoxan-2-yl]oxy-3,5-dihydroxy-6-[(2R,3R,4R,5R)-1,2,4,5-tetrahydroxy-6-oxohexan-3-yl]oxyoxan-2-yl]methoxy]-4-hydroxy-6-(hydroxymethyl)-5-[(2S,3R,4S,5R,6R)-3,4,5-trihydroxy-6-(hydroxymethyl)oxan-2-yl]oxyoxan-3-yl]acetamide	C40H68N2O31	1073	Not_Access	HMDB0006628	Not_Access	NA	1	Exact	NA
MTBLS12997_Pos_our	Poncirin	Poncirin	TRUE	442456	(2S)-7-[(2S,3R,4S,5S,6R)-4,5-dihydroxy-6-(hydroxymethyl)-3-[(2S,3R,4R,5R,6S)-3,4,5-trihydroxy-6-methyloxan-2-yl]oxyoxan-2-yl]oxy-5-hydroxy-2-(4-methoxyphenyl)-2,3-dihydrochromen-4-one	C28H34O14	594.6	C09830	Not_Access	66773	C119641	1	Exact	NA
MTBLS12997_Pos_our	Posaconazole	Posaconazole	TRUE	468595	4-[4-[4-[4-[[(3R,5R)-5-(2,4-difluorophenyl)-5-(1,2,4-triazol-1-ylmethyl)oxolan-3-yl]methoxy]phenyl]piperazin-1-yl]phenyl]-2-[(2S,3S)-2-hydroxypentan-3-yl]-1,2,4-triazol-3-one	C37H42F2N8O4	700.8	Not_Access	Not_Access	64355	Not_Access	1	Exact	NA
MTBLS12997_Pos_our	Praziquantel	Praziquantel	TRUE	4891	2-(cyclohexanecarbonyl)-3,6,7,11b-tetrahydro-1H-pyrazino[2,1-a]isoquinolin-4-one	C19H24N2O2	312.4	C07367	HMDB0015191	91583	D011223	1	Exact	NA
MTBLS12997_Pos_our	Pretilachlor	Pretilachlor	TRUE	91644	2-chloro-N-(2,6-diethylphenyl)-N-(2-propoxyethyl)acetamide	C17H26ClNO2	311.8	C14517	HMDB0256769	34931	C118050	1	Exact	NA
MTBLS12997_Pos_our	Previtamin d3	Previtamin d3	TRUE	5281058	(1S)-3-[(Z)-2-[(1R,3aR,7aR)-7a-methyl-1-[(2R)-6-methylheptan-2-yl]-1,2,3,3a,6,7-hexahydroinden-4-yl]ethenyl]-4-methylcyclohex-3-en-1-ol	C27H44O	384.6	C07711	Not_Access	8403	NA	1	Exact	NA
MTBLS12997_Pos_our	Primaquine	Primaquine	TRUE	4908	4-N-(6-methoxyquinolin-8-yl)pentane-1,4-diamine	C15H21N3O	259.35	C07627	HMDB0015219	8405	GSE5979	1	Exact	NA
MTBLS12997_Pos_our	Pro-Ala	Pro-Ala	TRUE	6347578	(2S)-2-[[(2S)-pyrrolidine-2-carbonyl]amino]propanoic acid	C8H14N2O3	186.21	Not_Access	Not_Access	74753	Not_Access	1	Exact	NA
MTBLS12997_Pos_our	Pro-Asp	Pro-Asp	TRUE	7079450	(2S)-2-[[(2S)-pyrrolidine-2-carbonyl]amino]butanedioic acid	C9H14N2O5	230.22	Not_Access	Not_Access	74756	Not_Access	1	Exact	NA
MTBLS12997_Pos_our	Pro-Glu-Arg	Pro-Glu-Arg	TRUE	145457457	(4S)-5-[[(1S)-1-carboxy-4-(diaminomethylideneamino)butyl]amino]-5-oxo-4-[[(2S)-pyrrolidine-2-carbonyl]amino]pentanoic acid	C16H28N6O6	400.43	Not_Access	Not_Access	162261	Not_Access	1	Exact	NA
MTBLS12997_Pos_our	Pro-gly	Pro-gly	TRUE	6426709	2-[[(2S)-pyrrolidine-2-carbonyl]amino]acetic acid	C7H12N2O3	172.18	Not_Access	HMDB0011178	61695	Not_Access	1	Exact	NA
MTBLS12997_Pos_our	Pro-his	Pro-his	TRUE	9856353	(2S)-3-(1H-imidazol-5-yl)-2-[[(2S)-pyrrolidine-2-carbonyl]amino]propanoic acid	C11H16N4O3	252.27	Not_Access	Not_Access	157883	Not_Access	1	Exact	NA
MTBLS12997_Pos_our	Pro-hyp	Pro-hyp	TRUE	11902893	(2S,4R)-4-hydroxy-1-[(2S)-pyrrolidine-2-carbonyl]pyrrolidine-2-carboxylic acid	C10H16N2O4	228.24	Not_Access	HMDB0006695	74767	Not_Access	1	Exact	NA
MTBLS12997_Pos_our	Pro-leu	Pro-leu	TRUE	444109	(2S)-4-methyl-2-[[(2S)-pyrrolidine-2-carbonyl]amino]pentanoic acid	C11H20N2O3	228.29	Not_Access	Not_Access	74791	NA	1	Exact	NA
MTBLS12997_Pos_our	Pro-Phe	Pro-Phe	TRUE	6351946	(2S)-3-phenyl-2-[[(2S)-pyrrolidine-2-carbonyl]amino]propanoic acid	C14H18N2O3	262.3	Not_Access	HMDB0011179	74795	Not_Access	1	Exact	NA
MTBLS12997_Pos_our	Pro-pro	Pro-pro	TRUE	11622593	(2S)-1-[(2S)-pyrrolidine-2-carbonyl]pyrrolidine-2-carboxylic acid	C10H16N2O3	212.25	Not_Access	HMDB0011180	73646	NA	1	Exact	NA
MTBLS12997_Pos_our	Pro-Pro-Lys	Pro-Pro-Lys	TRUE	9881087	(2S)-6-amino-2-[[(2S)-1-[(2S)-pyrrolidine-2-carbonyl]pyrrolidine-2-carbonyl]amino]hexanoic acid	C16H28N4O4	340.42	Not_Access	Not_Access	162600	Not_Access	1	Exact	NA
MTBLS12997_Pos_our	Pro-Trp	Pro-Trp	TRUE	7408124	(2S)-3-(1H-indol-3-yl)-2-[[(2S)-pyrrolidine-2-carbonyl]amino]propanoic acid	C16H19N3O3	301.34	Not_Access	Not_Access	74797	Not_Access	1	Exact	NA
MTBLS12997_Pos_our	Procyanidin a2	Procyanidin a2	TRUE	124025	(1R,5R,6R,13S,21R)-5,13-bis(3,4-dihydroxyphenyl)-4,12,14-trioxapentacyclo[11.7.1.02,11.03,8.015,20]henicosa-2(11),3(8),9,15,17,19-hexaene-6,9,17,19,21-pentol	C30H24O12	576.5	C10237	HMDB0037655	28472	Not_Access	1	Exact	NA
MTBLS12997_Pos_our	Profluralin	Profluralin	TRUE	33500	N-(cyclopropylmethyl)-2,6-dinitro-N-propyl-4-(trifluoromethyl)aniline	C14H16F3N3O4	347.29	C19065	Not_Access	82191	NA	1	Exact	NA
MTBLS12997_Pos_our	Promazine	Promazine	TRUE	4926	N,N-dimethyl-3-phenothiazin-10-ylpropan-1-amine	C17H20N2S	284.4	C07379	HMDB0014564	8459	GSE8858	1	Exact	NA
MTBLS12997_Pos_our	Promecarb	Promecarb	TRUE	17516	(3-methyl-5-propan-2-ylphenyl) N-methylcarbamate	C12H17NO2	207.27	C18956	Not_Access	82096	C009051	1	Exact	NA
MTBLS12997_Pos_our	Propafenone	Propafenone	TRUE	4932	1-[2-[2-hydroxy-3-(propylamino)propoxy]phenyl]-3-phenylpropan-1-one	C21H27NO3	341.4	C07381	HMDB0015313	63619	Not_Access	1	Exact	NA
MTBLS12997_Pos_our	Propargite	Propargite	TRUE	4936	[2-(4-tert-butylphenoxy)cyclohexyl] prop-2-ynyl sulfite	C19H26O4S	350.5	C18602	HMDB0256819	39300	C002771	1	Exact	NA
MTBLS12997_Pos_our	Proscillaridin a	Proscillaridin a	TRUE	5284613	5-[(3S,8R,9S,10R,13R,14S,17R)-14-hydroxy-10,13-dimethyl-3-[(2R,3R,4R,5R,6S)-3,4,5-trihydroxy-6-methyloxan-2-yl]oxy-1,2,3,6,7,8,9,11,12,15,16,17-dodecahydrocyclopenta[a]phenanthren-17-yl]pyran-2-one	C30H42O8	530.6	C12816	Not_Access	32065	NA	1	Exact	NA
MTBLS12997_Pos_our	Prostaglandin a1-biotin	Prostaglandin a1-biotin	TRUE	95065526	N-[5-[5-[(3aS,4S,6aR)-2-oxo-1,3,3a,4,6,6a-hexahydrothieno[3,4-d]imidazol-4-yl]pentanoylamino]pentyl]-7-[(1R,2S)-2-[(E,3S)-3-hydroxyoct-1-enyl]-5-oxocyclopent-3-en-1-yl]heptanamide	C35H58N4O5S	646.9	Not_Access	Not_Access	191158	NA	1	Exact	NA
MTBLS12997_Pos_our	Prostaglandin a2	Prostaglandin a2	TRUE	5280880	(Z)-7-[(1R,2S)-2-[(E,3S)-3-hydroxyoct-1-enyl]-5-oxocyclopent-3-en-1-yl]hept-5-enoic acid	C20H30O4	334.4	C05953	HMDB0002752	27820	NA	1	Exact	NA
MTBLS12997_Pos_our	Prostaglandin f2.alpha. 1,9-lactone	Prostaglandin f2.alpha. 1,9-lactone	TRUE	124918518	(8aR,9R,10R,11aS)-10-hydroxy-9-[(E,3S)-3-hydroxyoct-1-enyl]-4,5,8,8a,9,10,11,11a-octahydro-3H-cyclopenta[b]oxecin-2-one	C20H32O4	336.5	Not_Access	Not_Access	Not_Access	NA	1	Exact	NA
MTBLS12997_Pos_our	Prostaglandin f2.alpha. diethylamide	Prostaglandin f2.alpha. diethylamide	TRUE	91746219	(Z)-7-[(1R,3R,5S)-3,5-dihydroxy-2-[(E,3S)-3-hydroxyoct-1-enyl]cyclopentyl]-N,N-diethylhept-5-enamide	C24H43NO4	409.6	Not_Access	Not_Access	Not_Access	NA	1	Exact	NA
MTBLS12997_Pos_our	Prostaglandin i2	Prostaglandin i2	TRUE	5282411	(5Z)-5-[(3aR,4R,5R,6aS)-5-hydroxy-4-[(E,3S)-3-hydroxyoct-1-enyl]-3,3a,4,5,6,6a-hexahydrocyclopenta[b]furan-2-ylidene]pentanoic acid	C20H32O5	352.5	Not_Access	Not_Access	15552	NA	1	Exact	NA
MTBLS12997_Pos_our	Protoporphyrin ix	Protoporphyrin ix	TRUE	4971	3-[18-(2-carboxyethyl)-8,13-bis(ethenyl)-3,7,12,17-tetramethyl-22,23-dihydroporphyrin-2-yl]propanoic acid	C34H34N4O4	562.7	C02191	HMDB0000241	15430	Not_Access	1	Exact	NA
MTBLS12997_Pos_our	Pseudoerythromycin a enol ether	Pseudoerythromycin a enol ether	TRUE	9875064	(2R,3R,6R,7S,8S,9R,10R)-3-[(2R,3R)-2,3-dihydroxypentan-2-yl]-9-[(2S,3R,4S,6R)-4-(dimethylamino)-3-hydroxy-6-methyloxan-2-yl]oxy-7-[(2R,4R,5S,6S)-5-hydroxy-4-methoxy-4,6-dimethyloxan-2-yl]oxy-2,6,8,10,12-pentamethyl-4,13-dioxabicyclo[8.2.1]tridec-1(12)-en-5-one	C37H65NO12	715.9	Not_Access	Not_Access	Not_Access	NA	1	Exact	NA
MTBLS12997_Pos_our	Putative (3-hydroxyheptadecanoyl)lysine	Putative (3-hydroxyheptadecanoyl)lysine	TRUE	145740352	6-amino-2-(3-hydroxyheptadecanoylamino)hexanoic acid	C23H46N2O4	414.6	Not_Access	Not_Access	181999	Not_Access	1	Exact	NA
MTBLS12997_Pos_our	Pyraclonil	Pyraclonil	TRUE	11563984	1-(3-chloro-4,5,6,7-tetrahydropyrazolo[1,5-a]pyridin-2-yl)-5-[methyl(prop-2-ynyl)amino]pyrazole-4-carbonitrile	C15H15ClN6	314.77	C18613	Not_Access	81866	Not_Access	1	Exact	NA
MTBLS12997_Pos_our	Pyridaben	Pyridaben	TRUE	91754	2-tert-butyl-5-[(4-tert-butylphenyl)methylsulfanyl]-4-chloropyridazin-3-one	C19H25ClN2OS	364.9	C18614	HMDB0256960	38626	C428725	1	Exact	NA
MTBLS12997_Pos_our	Pyridate	Pyridate	TRUE	41463	(6-chloro-3-phenylpyridazin-4-yl) octylsulfanylformate	C19H23ClN2O2S	378.9	C18803	HMDB0256961	81971	C043100	1	Exact	NA
MTBLS12997_Pos_our	Pyridoxamine	Pyridoxamine	TRUE	1052	4-(aminomethyl)-5-(hydroxymethyl)-2-methylpyridin-3-ol	C8H12N2O2	168.19	C00534	HMDB0001431	16410	NA	1	Exact	NA
MTBLS12997_Pos_our	Pyridoxine	Pyridoxine	TRUE	1054	4,5-bis(hydroxymethyl)-2-methylpyridin-3-ol	C8H11NO3	169.18	C00314	HMDB0000239	16709	Not_Access	1	Exact	NA
MTBLS12997_Pos_our	Pyroglu-Ala-Arg	Pyroglu-Ala-Arg	TRUE	91746334	5-(diaminomethylideneamino)-2-[2-[(5-oxopyrrolidine-2-carbonyl)amino]propanoylamino]pentanoic acid	C14H24N6O5	356.38	Not_Access	Not_Access	Not_Access	NA	1	Exact	NA
MTBLS12997_Pos_our	Pyroglu-Asn-Lys	Pyroglu-Asn-Lys	TRUE	91746338	6-amino-2-[[4-amino-4-oxo-2-[(5-oxopyrrolidine-2-carbonyl)amino]butanoyl]amino]hexanoic acid	C15H25N5O6	371.39	Not_Access	Not_Access	184095	NA	1	Exact	NA
MTBLS12997_Pos_our	Pyroglu-Asp	Pyroglu-Asp	TRUE	81640562	2-[(5-oxopyrrolidine-2-carbonyl)amino]butanedioic acid	C9H12N2O6	244.2	Not_Access	Not_Access	184096	NA	1	Exact	NA
MTBLS12997_Pos_our	Pyroglu-Gly-Arg	Pyroglu-Gly-Arg	TRUE	20224930	5-(diaminomethylideneamino)-2-[[2-[(5-oxopyrrolidine-2-carbonyl)amino]acetyl]amino]pentanoic acid	C13H22N6O5	342.35	Not_Access	Not_Access	Not_Access	NA	1	Exact	NA
MTBLS12997_Pos_our	Pyroglu-pro	Pyroglu-pro	TRUE	13306588	1-(5-oxopyrrolidine-2-carbonyl)pyrrolidine-2-carboxylic acid	C10H14N2O4	226.23	Not_Access	Not_Access	195264	NA	1	Exact	NA
MTBLS12997_Pos_our	Pyroglu-trp-lys	Pyroglu-trp-lys	TRUE	91746362	6-amino-2-[[3-(1H-indol-3-yl)-2-[(5-oxopyrrolidine-2-carbonyl)amino]propanoyl]amino]hexanoic acid	C22H29N5O5	443.5	Not_Access	Not_Access	184099	NA	1	Exact	NA
MTBLS12997_Pos_our	Pyroglu-val	Pyroglu-val	TRUE	152416	(2S)-3-methyl-2-[[(2S)-5-oxopyrrolidine-2-carbonyl]amino]butanoic acid	C10H16N2O4	228.24	Not_Access	HMDB0094651	132991	Not_Access	1	Exact	NA
MTBLS12997_Pos_our	Pyroquilon	Pyroquilon	TRUE	91665	1-azatricyclo[6.3.1.04,12]dodeca-4,6,8(12)-trien-11-one	C11H11NO	173.21	C18487	HMDB0037113	45141	NA	1	Exact	NA
MTBLS12997_Pos_our	Quinaldic acid	Quinaldic acid	TRUE	7124	quinoline-2-carboxylic acid	C10H7NO2	173.17	C06325	HMDB0000842	18386	Not_Access	1	Exact	NA
MTBLS12997_Pos_our	Quinapril	Quinapril	TRUE	40466957	(3S)-2-[(2S)-2-[[(2S)-1-ethoxy-1-oxo-4-phenylbutan-2-yl]azaniumyl]propanoyl]-3,4-dihydro-1H-isoquinoline-3-carboxylate	C25H30N2O5	438.5	Not_Access	Not_Access	Not_Access	Not_Access	1	Exact	NA
MTBLS12997_Pos_our	Quinidine	Quinidine	TRUE	441074	(S)-[(2R,4S,5R)-5-ethenyl-1-azabicyclo[2.2.2]octan-2-yl]-(6-methoxyquinolin-4-yl)methanol	C20H24N2O2	324.4	Not_Access	HMDB0015044	28593	Not_Access	1	Exact	NA
MTBLS12997_Pos_our	Quinolin-2-ol	Quinolin-2-ol	TRUE	6038	1H-quinolin-2-one	C9H7NO	145.16	C06338	Not_Access	16365	NA	1	Exact	NA
MTBLS12997_Pos_our	Quinolinate	Quinolinate	TRUE	1066	pyridine-2,3-dicarboxylic acid	C7H5NO4	167.12	C03722	HMDB0000232	16675	D017378	1	Exact	NA
MTBLS12997_Pos_our	Rac-trans-4-cotininecarboxylic acid methyl ester	Rac-trans-4-cotininecarboxylic acid methyl ester	TRUE	71314985	methyl (2R,3S)-1-methyl-5-oxo-2-pyridin-3-ylpyrrolidine-3-carboxylate	C12H14N2O3	234.25	Not_Access	Not_Access	191164	NA	1	Exact	NA
MTBLS12997_Pos_our	Raffinose undecaacetate	Raffinose undecaacetate	TRUE	3083963	[3,4,5-triacetyloxy-6-[[3,4,5-triacetyloxy-6-[3,4-diacetyloxy-2,5-bis(acetyloxymethyl)oxolan-2-yl]oxyoxan-2-yl]methoxy]oxan-2-yl]methyl acetate	C40H54O27	966.8	Not_Access	Not_Access	Not_Access	NA	1	Exact	NA
MTBLS12997_Pos_our	Rescinnamine	Rescinnamine	TRUE	5280954	methyl (1R,15S,17R,18R,19S,20S)-6,18-dimethoxy-17-[(E)-3-(3,4,5-trimethoxyphenyl)prop-2-enoyl]oxy-1,3,11,12,14,15,16,17,18,19,20,21-dodecahydroyohimban-19-carboxylate	C35H42N2O9	634.7	C06540	Not_Access	28572	C084826	1	Exact	NA
MTBLS12997_Pos_our	Reserpic acid	Reserpic acid	TRUE	419781	17-hydroxy-6,18-dimethoxy-1,3,11,12,14,15,16,17,18,19,20,21-dodecahydroyohimban-19-carboxylic acid	C22H28N2O5	400.5	Not_Access	Not_Access	181717	Not_Access	1	Exact	NA
MTBLS12997_Pos_our	Reserpine	Reserpine	TRUE	5052	methyl 6,18-dimethoxy-17-(3,4,5-trimethoxybenzoyl)oxy-1,3,11,12,14,15,16,17,18,19,20,21-dodecahydroyohimban-19-carboxylate	C33H40N2O9	608.7	Not_Access	HMDB0249385	91839	Not_Access	1	Exact	NA
MTBLS12997_Pos_our	Resibufogenin	Resibufogenin	TRUE	6917974	5-[(1R,2S,4R,6R,7R,10S,11S,14S,16R)-14-hydroxy-7,11-dimethyl-3-oxapentacyclo[8.8.0.02,4.02,7.011,16]octadecan-6-yl]pyran-2-one	C24H32O4	384.5	Not_Access	Not_Access	31319	C005734	1	Exact	NA
MTBLS12997_Pos_our	Resiniferatoxin	Resiniferatoxin	TRUE	5702546	[(1R,2R,6R,10S,11R,13S,15R,17R)-13-benzyl-6-hydroxy-4,17-dimethyl-5-oxo-15-prop-1-en-2-yl-12,14,18-trioxapentacyclo[11.4.1.01,10.02,6.011,15]octadeca-3,8-dien-8-yl]methyl 2-(4-hydroxy-3-methoxyphenyl)acetate	C37H40O9	628.7	Not_Access	Not_Access	8809	NA	1	Exact	NA
MTBLS12997_Pos_our	Resmethrin	Resmethrin	TRUE	5053	(5-benzylfuran-3-yl)methyl 2,2-dimethyl-3-(2-methylprop-1-enyl)cyclopropane-1-carboxylate	C22H26O3	338.4	C10991	HMDB0257162	8811	C100036	1	Exact	NA
MTBLS12997_Pos_our	Resveratrol	Resveratrol	TRUE	5056	5-[2-(4-hydroxyphenyl)ethenyl]benzene-1,3-diol	C14H12O3	228.24	Not_Access	Not_Access	Not_Access	Not_Access	1	Exact	NA
MTBLS12997_Pos_our	Retrorsine	Retrorsine	TRUE	5281743	(1R,4Z,6R,7S,17R)-4-ethylidene-7-hydroxy-7-(hydroxymethyl)-6-methyl-2,9-dioxa-14-azatricyclo[9.5.1.014,17]heptadec-11-ene-3,8-dione	C18H25NO6	351.4	C10364	Not_Access	8822	Not_Access	1	Exact	NA
MTBLS12997_Pos_our	Retrorsine n-oxide	Retrorsine n-oxide	TRUE	76972338	(1R,4Z,6R,7S,14S,17R)-4-ethylidene-7-hydroxy-7-(hydroxymethyl)-6-methyl-14-oxido-2,9-dioxa-14-azoniatricyclo[9.5.1.014,17]heptadec-11-ene-3,8-dione	C18H25NO7	367.4	Not_Access	Not_Access	Not_Access	Not_Access	1	Exact	NA
MTBLS12997_Pos_our	Rhaponticin	Rhaponticin	TRUE	637213	(2S,3R,4S,5S,6R)-2-[3-hydroxy-5-[(E)-2-(3-hydroxy-4-methoxyphenyl)ethenyl]phenoxy]-6-(hydroxymethyl)oxane-3,4,5-triol	C21H24O9	420.4	C10288	HMDB0304731	8824	NA	1	Exact	NA
MTBLS12997_Pos_our	Rhynchophylline	Rhynchophylline	TRUE	5281408	methyl (E)-2-[(3R,6'R,7'S,8'aS)-6'-ethyl-2-oxospiro[1H-indole-3,1'-3,5,6,7,8,8a-hexahydro-2H-indolizine]-7'-yl]-3-methoxyprop-2-enoate	C22H28N2O4	384.5	C09236	Not_Access	70069	Not_Access	1	Exact	NA
MTBLS12997_Pos_our	Riboflavin	Riboflavin	TRUE	1072	7,8-dimethyl-10-(2,3,4,5-tetrahydroxypentyl)benzo[g]pteridine-2,4-dione	C17H20N4O6	376.4	Not_Access	HMDB0247501	Not_Access	Not_Access	1	Exact	NA
MTBLS12997_Pos_our	Ritodrine	Ritodrine	TRUE	688570	4-[2-[[(1S,2R)-1-hydroxy-1-(4-hydroxyphenyl)propan-2-yl]amino]ethyl]phenol	C17H21NO3	287.35	Not_Access	Not_Access	156577	Not_Access	1	Exact	NA
MTBLS12997_Pos_our	Ronidazole	Ronidazole	TRUE	5094	(1-methyl-5-nitroimidazol-2-yl)methyl carbamate	C6H8N4O4	200.15	Not_Access	HMDB0257302	141154	Not_Access	1	Exact	NA
MTBLS12997_Pos_our	Ropinirole	Ropinirole	TRUE	5095	4-[2-(dipropylamino)ethyl]-1,3-dihydroindol-2-one	C16H24N2O	260.37	C07564	HMDB0014413	8888	Not_Access	1	Exact	NA
MTBLS12997_Pos_our	Rucaparib	Rucaparib	TRUE	9931954	6-fluoro-2-[4-(methylaminomethyl)phenyl]-3,10-diazatricyclo[6.4.1.04,13]trideca-1,4,6,8(13)-tetraen-9-one	C19H18FN3O	323.4	Not_Access	HMDB0257361	134689	Not_Access	1	Exact	NA
MTBLS12997_Pos_our	S-1 methanandamide	S-1 methanandamide	TRUE	5283423	(5Z,8Z,11Z,14Z)-N-[(2S)-1-hydroxypropan-2-yl]icosa-5,8,11,14-tetraenamide	C23H39NO2	361.6	Not_Access	Not_Access	191165	NA	1	Exact	NA
MTBLS12997_Pos_our	S-adenosylmethionine	S-adenosylmethionine	TRUE	34756	[(3S)-3-amino-3-carboxypropyl]-[[(2S,3S,4R,5R)-5-(6-aminopurin-9-yl)-3,4-dihydroxyoxolan-2-yl]methyl]-methylsulfanium	C15H23N6O5S+	399.4	Not_Access	HMDB0001185	15414	Not_Access	1	Exact	NA
MTBLS12997_Pos_our	S-methyl-5'-thioadenosine	S-methyl-5'-thioadenosine	TRUE	439176	(2R,3R,4S,5S)-2-(6-aminopurin-9-yl)-5-(methylsulfanylmethyl)oxolane-3,4-diol	C11H15N5O3S	297.34	C00170	HMDB0001173	17509	NA	1	Exact	NA
MTBLS12997_Pos_our	Salannin	Salannin	TRUE	6437066	[(1R,2S,4R,6R,9R,10R,11R,12S,14R,15R,18R)-14-acetyloxy-6-(furan-3-yl)-10-(2-methoxy-2-oxoethyl)-7,9,11,15-tetramethyl-3,17-dioxapentacyclo[9.6.1.02,9.04,8.015,18]octadec-7-en-12-yl] (E)-2-methylbut-2-enoate	C34H44O9	596.7	Not_Access	Not_Access	67309	Not_Access	1	Exact	NA
MTBLS12997_Pos_our	Salidroside	Salidroside	TRUE	159278	(2R,3S,4S,5R,6R)-2-(hydroxymethyl)-6-[2-(4-hydroxyphenyl)ethoxy]oxane-3,4,5-triol	C14H20O7	300.3	C06046	Not_Access	9009	C009172	1	Exact	NA
MTBLS12997_Pos_our	Salinomycin	Salinomycin	TRUE	3085092	(2R)-2-[(2R,5S,6R)-6-[(2S,3S,4S,6R)-6-[(3S,5S,7R,9S,10S,12R,15R)-3-[(2R,5R,6S)-5-ethyl-5-hydroxy-6-methyloxan-2-yl]-15-hydroxy-3,10,12-trimethyl-4,6,8-trioxadispiro[4.1.57.35]pentadec-13-en-9-yl]-3-hydroxy-4-methyl-5-oxooctan-2-yl]-5-methyloxan-2-yl]butanoic acid	C42H70O11	751	C15690	Not_Access	80025	C010327	1	Exact	NA
MTBLS12997_Pos_our	Samidin	Samidin	TRUE	442150	[(9R,10R)-10-acetyloxy-8,8-dimethyl-2-oxo-9,10-dihydropyrano[2,3-f]chromen-9-yl] 3-methylbut-2-enoate	C21H22O7	386.4	C09310	Not_Access	9019	Not_Access	1	Exact	NA
MTBLS12997_Pos_our	Sarcosine	Sarcosine	TRUE	1088	2-(methylamino)acetic acid	C3H7NO2	89.09	C00213	HMDB0000271	15611	Not_Access	1	Exact	NA
MTBLS12997_Pos_our	Satratoxin f	Satratoxin f	TRUE	101307900	(20Z,22Z)-24-acetyl-28-hydroxy-10,16-dimethylspiro[2,5,13,18,25-pentaoxahexacyclo[22.3.1.114,17.01,3.07,12.07,16]nonacosa-10,20,22-triene-15,2'-oxirane]-4,19-dione	C29H34O10	542.6	Not_Access	Not_Access	Not_Access	Not_Access	1	Exact	NA
MTBLS12997_Pos_our	Schinifoline	Schinifoline	TRUE	133504	2-heptyl-1-methylquinolin-4-one	C17H23NO	257.37	Not_Access	Not_Access	193320	Not_Access	1	Exact	NA
MTBLS12997_Pos_our	Schizandrin a	Schizandrin a	TRUE	155256	(9R,10S)-3,4,5,14,15,16-hexamethoxy-9,10-dimethyltricyclo[10.4.0.02,7]hexadeca-1(16),2,4,6,12,14-hexaene	C24H32O6	416.5	Not_Access	Not_Access	228907	Not_Access	1	Exact	NA
MTBLS12997_Pos_our	Schweinfurthin e	Schweinfurthin e	TRUE	134739923	7-[(E)-2-[3,5-dihydroxy-4-(3-methylbut-2-enyl)phenyl]ethenyl]-5-methoxy-1,1,4a-trimethyl-3,4,9,9a-tetrahydro-2H-xanthene-2,3-diol	C30H38O6	494.6	Not_Access	Not_Access	Not_Access	Not_Access	1	Exact	NA
MTBLS12997_Pos_our	Sciadopitysin	Sciadopitysin	TRUE	5281696	5,7-dihydroxy-8-[5-(5-hydroxy-7-methoxy-4-oxochromen-2-yl)-2-methoxyphenyl]-2-(4-methoxyphenyl)chromen-4-one	C33H24O10	580.5	C10182	Not_Access	9050	C086243	1	Exact	NA
MTBLS12997_Pos_our	Sclareolide	Sclareolide	TRUE	929262	(3aR,5aS,9aS,9bR)-3a,6,6,9a-tetramethyl-1,4,5,5a,7,8,9,9b-octahydrobenzo[e][1]benzofuran-2-one	C16H26O2	250.38	Not_Access	Not_Access	156168	NA	1	Exact	NA
MTBLS12997_Pos_our	Scopolamine	Scopolamine	TRUE	16399351	[(4R)-9-methyl-3-oxa-9-azatricyclo[3.3.1.02,4]nonan-7-yl] 3-hydroxy-2-phenylpropanoate	C17H21NO4	303.35	Not_Access	Not_Access	Not_Access	Not_Access	1	Exact	NA
MTBLS12997_Pos_our	Secnidazole	Secnidazole	TRUE	71815	1-(2-methyl-5-nitroimidazol-1-yl)propan-2-ol	C7H11N3O3	185.18	Not_Access	HMDB0258202	140628	Not_Access	1	Exact	NA
MTBLS12997_Pos_our	Seneciphyllin	Seneciphyllin	TRUE	5281750	(1R,4Z,7R,17R)-4-ethylidene-7-hydroxy-7-methyl-6-methylidene-2,9-dioxa-14-azatricyclo[9.5.1.014,17]heptadec-11-ene-3,8-dione	C18H23NO5	333.4	C10391	Not_Access	9108	C013678	1	Exact	NA
MTBLS12997_Pos_our	Ser-Arg	Ser-Arg	TRUE	25216635	(2S)-2-[[(2S)-2-amino-3-hydroxypropanoyl]amino]-5-(diaminomethylideneamino)pentanoic acid	C9H19N5O4	261.28	Not_Access	HMDB0029033	157885	Not_Access	1	Exact	NA
MTBLS12997_Pos_our	Ser-Gly-Lys	Ser-Gly-Lys	TRUE	145457755	(2S)-6-amino-2-[[2-[[(2S)-2-amino-3-hydroxypropanoyl]amino]acetyl]amino]hexanoic acid	C11H22N4O5	290.32	Not_Access	Not_Access	163120	Not_Access	1	Exact	NA
MTBLS12997_Pos_our	Ser-Ile	Ser-Ile	TRUE	71429009	(2S,3S)-2-[[(2S)-2-amino-3-hydroxypropanoyl]amino]-3-methylpentanoic acid	C9H18N2O4	218.25	Not_Access	HMDB0029042	90326	Not_Access	1	Exact	NA
MTBLS12997_Pos_our	Ser-Leu-Ile-Gly-Lys-Val-Amide	Ser-Leu-Ile-Gly-Lys-Val-Amide	TRUE	10483914	(2S)-6-amino-2-[[2-[[(2S,3S)-2-[[(2S)-2-[[(2S)-2-amino-3-hydroxypropanoyl]amino]-4-methylpentanoyl]amino]-3-methylpentanoyl]amino]acetyl]amino]-N-[(2S)-1-amino-3-methyl-1-oxobutan-2-yl]hexanamide	C28H54N8O7	614.8	Not_Access	Not_Access	184103	NA	1	Exact	NA
MTBLS12997_Pos_our	Ser-Leu-Lys	Ser-Leu-Lys	TRUE	9863050	(2S)-6-amino-2-[[(2S)-2-[[(2S)-2-amino-3-hydroxypropanoyl]amino]-4-methylpentanoyl]amino]hexanoic acid	C15H30N4O5	346.42	Not_Access	Not_Access	163240	Not_Access	1	Exact	NA
MTBLS12997_Pos_our	Ser-Phe	Ser-Phe	TRUE	7009598	(2S)-2-[[(2S)-2-amino-3-hydroxypropanoyl]amino]-3-phenylpropanoic acid	C12H16N2O4	252.27	Not_Access	HMDB0029046	71029	Not_Access	1	Exact	NA
MTBLS12997_Pos_our	Ser-Ser	Ser-Ser	TRUE	7019105	(2S)-2-[[(2S)-2-amino-3-hydroxypropanoyl]amino]-3-hydroxypropanoic acid	C6H12N2O5	192.17	Not_Access	HMDB0029048	73653	NA	1	Exact	NA
MTBLS12997_Pos_our	Ser-Thr	Ser-Thr	TRUE	18218241	2-[(2-amino-3-hydroxypropanoyl)amino]-3-hydroxybutanoic acid	C7H14N2O5	206.2	Not_Access	Not_Access	173578	NA	1	Exact	NA
MTBLS12997_Pos_our	Ser-Val	Ser-Val	TRUE	7020159	(2S)-2-[[(2S)-2-amino-3-hydroxypropanoyl]amino]-3-methylbutanoic acid	C8H16N2O4	204.22	Not_Access	HMDB0029052	74823	Not_Access	1	Exact	NA
MTBLS12997_Pos_our	Serotonin	Serotonin	TRUE	5202	3-(2-aminoethyl)-1H-indol-5-ol	C10H12N2O	176.21	C00780	HMDB0000259	28790	Not_Access	1	Exact	NA
MTBLS12997_Pos_our	Sesamin	Sesamin	TRUE	72307	5-[(3S,3aR,6S,6aR)-3-(1,3-benzodioxol-5-yl)-1,3,3a,4,6,6a-hexahydrofuro[3,4-c]furan-6-yl]-1,3-benzodioxole	C20H18O6	354.4	C10882	HMDB0034256	66470	Not_Access	1	Exact	NA
MTBLS12997_Pos_our	Sialyl lewis x	Sialyl lewis x	TRUE	643990	(2S,4S,5R,6R)-5-acetamido-2-[(2S,3R,4S,5S,6R)-2-[(2R,3R,4R,5R)-5-acetamido-1,2-dihydroxy-6-oxo-4-[(2S,3S,4R,5S,6S)-3,4,5-trihydroxy-6-methyloxan-2-yl]oxyhexan-3-yl]oxy-3,5-dihydroxy-6-(hydroxymethyl)oxan-4-yl]oxy-4-hydroxy-6-[(1R,2R)-1,2,3-trihydroxypropyl]oxane-2-carboxylic acid	C31H52N2O23	820.7	Not_Access	HMDB0006565	Not_Access	NA	1	Exact	NA
MTBLS12997_Pos_our	Sibiricose a6	Sibiricose a6	TRUE	6326021	[(2S,3S,4R,5R)-4-hydroxy-2,5-bis(hydroxymethyl)-2-[(2R,3R,4S,5S,6R)-3,4,5-trihydroxy-6-(hydroxymethyl)oxan-2-yl]oxyoxolan-3-yl] (E)-3-(4-hydroxy-3,5-dimethoxyphenyl)prop-2-enoate	C23H32O15	548.5	Not_Access	Not_Access	228308	Not_Access	1	Exact	NA
MTBLS12997_Pos_our	Siduron	Siduron	TRUE	16116	1-(2-methylcyclohexyl)-3-phenylurea	C14H20N2O	232.32	C18435	Not_Access	81744	Not_Access	1	Exact	NA
MTBLS12997_Pos_our	Simazine	Simazine	TRUE	5216	6-chloro-2-N,4-N-diethyl-1,3,5-triazine-2,4-diamine	C7H12ClN5	201.66	C11172	HMDB0258294	27496	D012839	1	Exact	NA
MTBLS12997_Pos_our	Simeton	Simeton	TRUE	12654	2-N,4-N-diethyl-6-methoxy-1,3,5-triazine-2,4-diamine	C8H15N5O	197.24	Not_Access	Not_Access	30264	Not_Access	1	Exact	NA
MTBLS12997_Pos_our	Simetryn	Simetryn	TRUE	13905	2-N,4-N-diethyl-6-methylsulfanyl-1,3,5-triazine-2,4-diamine	C8H15N5S	213.31	C14457	Not_Access	34976	Not_Access	1	Exact	NA
MTBLS12997_Pos_our	Sisomicin	Sisomicin	TRUE	36119	(2R,3R,4R,5R)-2-[(1S,2S,3R,4S,6R)-4,6-diamino-3-[[(2S,3R)-3-amino-6-(aminomethyl)-3,4-dihydro-2H-pyran-2-yl]oxy]-2-hydroxycyclohexyl]oxy-5-methyl-4-(methylamino)oxane-3,5-diol	C19H37N5O7	447.5	C00494	Not_Access	9169	Not_Access	1	Exact	NA
MTBLS12997_Pos_our	Sofalcone	Sofalcone	TRUE	5282219	2-[5-(3-methylbut-2-enoxy)-2-[(E)-3-[4-(3-methylbut-2-enoxy)phenyl]prop-2-enoyl]phenoxy]acetic acid	C27H30O6	450.5	Not_Access	HMDB0042013	135732	Not_Access	1	Exact	NA
MTBLS12997_Pos_our	Solanidine base + o-hex-hex	Solanidine base + o-hex-hex	TRUE	75114729	2-[3,5-dihydroxy-2-(hydroxymethyl)-6-[(10,14,16,20-tetramethyl-22-azahexacyclo[12.10.0.02,11.05,10.015,23.017,22]tetracos-4-en-7-yl)oxy]oxan-4-yl]oxy-6-(hydroxymethyl)oxane-3,4,5-triol	C39H63NO11	721.9	Not_Access	HMDB0033696	Not_Access	Not_Access	1	Exact	NA
MTBLS12997_Pos_our	Sorbitane monopalmitate - polysorbate 40 in-source fragment	Sorbitane monopalmitate - polysorbate 40 in-source fragment	TRUE	4122814	[2-(3,4-dihydroxyoxolan-2-yl)-2-hydroxyethyl] hexadecanoate	C22H42O6	402.6	Not_Access	HMDB0029887	170910	Not_Access	1	Exact	NA
MTBLS12997_Pos_our	Soyasapogenol a base + o-hexa-hex-hex	Soyasapogenol a base + o-hexa-hex-hex	TRUE	139292068	6-[[9,10-dihydroxy-4-(hydroxymethyl)-4,6a,6b,8a,11,11,14b-heptamethyl-1,2,3,4a,5,6,7,8,9,10,12,12a,14,14a-tetradecahydropicen-3-yl]oxy]-5-[4,5-dihydroxy-6-(hydroxymethyl)-3-[3,4,5-trihydroxy-6-(hydroxymethyl)oxan-2-yl]oxyoxan-2-yl]oxy-3,4-dihydroxyoxane-2-carboxylic acid	C48H78O20	975.1	Not_Access	Not_Access	Not_Access	Not_Access	1	Exact	NA
MTBLS12997_Pos_our	Soyasapogenol b base + o-hexa-pen-dhex	Soyasapogenol b base + o-hexa-pen-dhex	TRUE	13326381	5-[4,5-dihydroxy-3-(3,4,5-trihydroxy-6-methyloxan-2-yl)oxyoxan-2-yl]oxy-3,4-dihydroxy-6-[[9-hydroxy-4-(hydroxymethyl)-4,6a,6b,8a,11,11,14b-heptamethyl-1,2,3,4a,5,6,7,8,9,10,12,12a,14,14a-tetradecahydropicen-3-yl]oxy]oxane-2-carboxylic acid	C47H76O17	913.1	Not_Access	Not_Access	Not_Access	Not_Access	1	Exact	NA
MTBLS12997_Pos_our	Soyasapogenol b base + o-hexa-pen-hex, o-hex	Soyasapogenol b base + o-hexa-pen-hex, o-hex	TRUE	139292044	5-[4,5-dihydroxy-6-(hydroxymethyl)-3-[3,4,5-trihydroxy-6-(hydroxymethyl)oxan-2-yl]oxyoxan-2-yl]oxy-3,4-dihydroxy-6-[[4-(hydroxymethyl)-4,6a,6b,8a,11,11,14b-heptamethyl-10-(3,4,5-trihydroxyoxan-2-yl)oxy-1,2,3,4a,5,6,7,8,9,10,12,12a,14,14a-tetradecahydropicen-3-yl]oxy]oxane-2-carboxylic acid	C53H86O23	1091.2	Not_Access	Not_Access	Not_Access	Not_Access	1	Exact	NA
MTBLS12997_Pos_our	Soyasaponin ba	Soyasaponin ba	TRUE	91973815	(2S,3S,4S,5R,6R)-6-[[(3S,4S,4aR,6aR,6bS,8aR,9R,12aS,14aR,14bR)-9-hydroxy-4-(hydroxymethyl)-4,6a,6b,8a,11,11,14b-heptamethyl-1,2,3,4a,5,6,7,8,9,10,12,12a,14,14a-tetradecahydropicen-3-yl]oxy]-5-[(2S,3R,4S,5R,6R)-4,5-dihydroxy-6-(hydroxymethyl)-3-[(2S,3R,4S,5S,6R)-3,4,5-trihydroxy-6-(hydroxymethyl)oxan-2-yl]oxyoxan-2-yl]oxy-3,4-dihydroxyoxane-2-carboxylic acid	C48H78O19	959.1	Not_Access	Not_Access	Not_Access	Not_Access	1	Exact	NA
MTBLS12997_Pos_our	Stachydrine	Stachydrine	TRUE	7016563	(2R)-1,1-dimethylpyrrolidin-1-ium-2-carboxylic acid	C7H14NO2+	144.19	Not_Access	Not_Access	Not_Access	Not_Access	1	Exact	NA
MTBLS12997_Pos_our	Stearidonic Acid	Stearidonic Acid	TRUE	5312508	(6Z,9Z,12Z,15Z)-octadeca-6,9,12,15-tetraenoic acid	C18H28O2	276.4	C16300	HMDB0006547	32389	Not_Access	1	Exact	NA
MTBLS12997_Pos_our	Stearoylcarnitine	Stearoylcarnitine	TRUE	52922056	(3R)-3-octadecanoyloxy-4-(trimethylazaniumyl)butanoate	C25H49NO4	427.7	Not_Access	HMDB0000848	84644	Not_Access	1	Exact	NA
MTBLS12997_Pos_our	Strictosidine	Strictosidine	TRUE	161336	methyl (2S,3R,4S)-3-ethenyl-4-[[(1S)-2,3,4,9-tetrahydro-1H-pyrido[3,4-b]indol-1-yl]methyl]-2-[(2S,3R,4S,5S,6R)-3,4,5-trihydroxy-6-(hydroxymethyl)oxan-2-yl]oxy-3,4-dihydro-2H-pyran-5-carboxylate	C27H34N2O9	530.6	C03470	Not_Access	17559	Not_Access	1	Exact	NA
MTBLS12997_Pos_our	Strychnine	Strychnine	TRUE	441071	(4aR,5aS,8aR,13aS,15aS,15bR)-4a,5,5a,7,8,13a,15,15a,15b,16-decahydro-2H-4,6-methanoindolo[3,2,1-ij]oxepino[2,3,4-de]pyrrolo[2,3-h]quinolin-14-one	C21H22N2O2	334.4	C06522	Not_Access	28973	GSE7786	1	Exact	NA
MTBLS12997_Pos_our	Suberylglycine	Suberylglycine	TRUE	6453952	8-(carboxymethylamino)-8-oxooctanoic acid	C10H17NO5	231.25	Not_Access	HMDB0000953	88811	Not_Access	1	Exact	NA
MTBLS12997_Pos_our	Subsessiline	Subsessiline	TRUE	135703596	5-hydroxy-14,15,16-trimethoxy-10-azatetracyclo[7.7.1.02,7.013,17]heptadeca-1(16),2(7),3,5,9,11,13(17),14-octaen-8-one	C19H15NO5	337.3	Not_Access	Not_Access	Not_Access	Not_Access	1	Exact	NA
MTBLS12997_Pos_our	Succinimidyl-6-(biotinamido) hexanoate	Succinimidyl-6-(biotinamido) hexanoate	TRUE	83874	(2,5-dioxopyrrolidin-1-yl) 6-[5-[(3aS,4S,6aR)-2-oxo-1,3,3a,4,6,6a-hexahydrothieno[3,4-d]imidazol-4-yl]pentanoylamino]hexanoate	C20H30N4O6S	454.5	Not_Access	Not_Access	Not_Access	NA	1	Exact	NA
MTBLS12997_Pos_our	Sufentanyl	Sufentanyl	TRUE	41693	N-[4-(methoxymethyl)-1-(2-thiophen-2-ylethyl)piperidin-4-yl]-N-phenylpropanamide	C22H30N2O2S	386.6	C08022	HMDB0014846	9316	NA	1	Exact	NA
MTBLS12997_Pos_our	Sulfanilate	Sulfanilate	TRUE	8479	4-aminobenzenesulfonic acid	C6H7NO3S	173.19	C06335	HMDB0258581	27500	Not_Access	1	Exact	NA
MTBLS12997_Pos_our	Sulfometuron methyl	Sulfometuron methyl	TRUE	52997	methyl 2-[(4,6-dimethylpyrimidin-2-yl)carbamoylsulfamoyl]benzoate	C15H16N4O5S	364.4	C10955	HMDB0258595	9348	C042031	1	Exact	NA
MTBLS12997_Pos_our	Sulprostone	Sulprostone	TRUE	5312153	(Z)-7-[(1R,2R,3R)-3-hydroxy-2-[(E,3R)-3-hydroxy-4-phenoxybut-1-enyl]-5-oxocyclopentyl]-N-methylsulfonylhept-5-enamide	C23H31NO7S	465.6	Not_Access	Not_Access	135755	NA	1	Exact	NA
MTBLS12997_Pos_our	Sumithrin	Sumithrin	TRUE	4767	(3-phenoxyphenyl)methyl 2,2-dimethyl-3-(2-methylprop-1-enyl)cyclopropane-1-carboxylate	C23H26O3	350.4	C14387	HMDB0242366	34916	NA	1	Exact	NA
MTBLS12997_Pos_our	Suxibuzone	Suxibuzone	TRUE	5362	4-[(4-butyl-3,5-dioxo-1,2-diphenylpyrazolidin-4-yl)methoxy]-4-oxobutanoic acid	C24H26N2O6	438.5	Not_Access	HMDB0042019	32173	C003371	1	Exact	NA
MTBLS12997_Pos_our	Swainsonine	Swainsonine	TRUE	51683	(1S,2R,8R,8aR)-1,2,3,5,6,7,8,8a-octahydroindolizine-1,2,8-triol	C8H15NO3	173.21	C10173	Not_Access	9367	NA	1	Exact	NA
MTBLS12997_Pos_our	Swertisin	Swertisin	TRUE	124034	5-hydroxy-2-(4-hydroxyphenyl)-7-methoxy-6-[(2S,3R,4R,5S,6R)-3,4,5-trihydroxy-6-(hydroxymethyl)oxan-2-yl]chromen-4-one	C22H22O10	446.4	C17835	Not_Access	131838	Not_Access	1	Exact	NA
MTBLS12997_Pos_our	Syrosingopine	Syrosingopine	TRUE	5367	methyl 17-(4-ethoxycarbonyloxy-3,5-dimethoxybenzoyl)oxy-6,18-dimethoxy-1,3,11,12,14,15,16,17,18,19,20,21-dodecahydroyohimban-19-carboxylate	C35H42N2O11	666.7	Not_Access	HMDB0258655	95130	Not_Access	1	Exact	NA
MTBLS12997_Pos_our	Tabersonine	Tabersonine	TRUE	20485	methyl (1R,12R,19S)-12-ethyl-8,16-diazapentacyclo[10.6.1.01,9.02,7.016,19]nonadeca-2,4,6,9,13-pentaene-10-carboxylate	C21H24N2O2	336.4	C09244	Not_Access	16776	C009373	1	Exact	NA
MTBLS12997_Pos_our	Tamoxifen	Tamoxifen	TRUE	2733526	2-[4-[(Z)-1,2-diphenylbut-1-enyl]phenoxy]-N,N-dimethylethanamine	C26H29NO	371.5	C07108	HMDB0014813	41774	GSE10563	1	Exact	NA
MTBLS12997_Pos_our	Tandutinib	Tandutinib	TRUE	3038522	4-[6-methoxy-7-(3-piperidin-1-ylpropoxy)quinazolin-4-yl]-N-(4-propan-2-yloxyphenyl)piperazine-1-carboxamide	C31H42N6O4	562.7	Not_Access	HMDB0258709	90237	Not_Access	1	Exact	NA
MTBLS12997_Pos_our	Tangeritin	Tangeritin	TRUE	68077	5,6,7,8-tetramethoxy-2-(4-methoxyphenyl)chromen-4-one	C20H20O7	372.4	C10190	HMDB0030539	9400	C059006	1	Exact	NA
MTBLS12997_Pos_our	Taurine	Taurine	TRUE	1123	2-aminoethanesulfonic acid	C2H7NO3S	125.15	C00245	HMDB0000251	15891	NA	1	Exact	NA
MTBLS12997_Pos_our	Taurodeoxycholic acid	Taurodeoxycholic acid	TRUE	2733768	2-[[(4R)-4-[(3R,5R,8R,9S,10S,12S,13R,14S,17R)-3,12-dihydroxy-10,13-dimethyl-2,3,4,5,6,7,8,9,11,12,14,15,16,17-tetradecahydro-1H-cyclopenta[a]phenanthren-17-yl]pentanoyl]amino]ethanesulfonic acid	C26H45NO6S	499.7	Not_Access	HMDB0000896	9410	Not_Access	1	Exact	NA
MTBLS12997_Pos_our	Taxol c	Taxol c	TRUE	9962663	[(1S,2S,3R,4S,7R,9S,10S,12R,15S)-4,12-diacetyloxy-15-[(2R,3S)-3-(hexanoylamino)-2-hydroxy-3-phenylpropanoyl]oxy-1,9-dihydroxy-10,14,17,17-tetramethyl-11-oxo-6-oxatetracyclo[11.3.1.03,10.04,7]heptadec-13-en-2-yl] benzoate	C46H57NO14	847.9	Not_Access	Not_Access	Not_Access	Not_Access	1	Exact	NA
MTBLS12997_Pos_our	Teniposide	Teniposide	TRUE	34698	(5S,5aR,8aR,9R)-5-[[(4aR,6R,7R,8R,8aS)-7,8-dihydroxy-2-thiophen-2-yl-4,4a,6,7,8,8a-hexahydropyrano[3,2-d][1,3]dioxin-6-yl]oxy]-9-(4-hydroxy-3,5-dimethoxyphenyl)-5a,6,8a,9-tetrahydro-5H-[2]benzofuro[6,5-f][1,3]benzodioxol-8-one	C32H32O13S	656.7	Not_Access	HMDB0014587	75988	Not_Access	1	Exact	NA
MTBLS12997_Pos_our	Terbinafine	Terbinafine	TRUE	5402	N,6,6-trimethyl-N-(naphthalen-1-ylmethyl)hept-2-en-4-yn-1-amine	C21H25N	291.4	Not_Access	Not_Access	Not_Access	Not_Access	1	Exact	NA
MTBLS12997_Pos_our	Terconazole	Terconazole	TRUE	441383	1-[4-[[(2R,4S)-2-(2,4-dichlorophenyl)-2-(1,2,4-triazol-1-ylmethyl)-1,3-dioxolan-4-yl]methoxy]phenyl]-4-propan-2-ylpiperazine	C26H31Cl2N5O3	532.5	C08080	HMDB0014396	82980	C037815	1	Exact	NA
MTBLS12997_Pos_our	Testosterone enanthate	Testosterone enanthate	TRUE	9416	[(8R,9S,10R,13S,14S,17S)-10,13-dimethyl-3-oxo-1,2,6,7,8,9,11,12,14,15,16,17-dodecahydrocyclopenta[a]phenanthren-17-yl] heptanoate	C26H40O3	400.6	C08157	HMDB0005814	9464	C004648	1	Exact	NA
MTBLS12997_Pos_our	Tetraethylene glycol	Tetraethylene glycol	TRUE	8200	2-[2-[2-(2-hydroxyethoxy)ethoxy]ethoxy]ethanol	C8H18O5	194.23	Not_Access	HMDB0094708	44920	Not_Access	1	Exact	NA
MTBLS12997_Pos_our	Tetrahydro-L-biopterin	Tetrahydro-L-biopterin	TRUE	135398654	(6R)-2-amino-6-[(1R,2S)-1,2-dihydroxypropyl]-5,6,7,8-tetrahydro-3H-pteridin-4-one	C9H15N5O3	241.25	C00272	HMDB0000027	59560	NA	1	Exact	NA
MTBLS12997_Pos_our	Tetrahydrofolate	Tetrahydrofolate	TRUE	135444742	(2S)-2-[[4-[(2-amino-4-oxo-5,6,7,8-tetrahydro-3H-pteridin-6-yl)methylamino]benzoyl]amino]pentanedioic acid	C19H23N7O6	445.4	Not_Access	HMDB0304496	20506	NA	1	Exact	NA
MTBLS12997_Pos_our	Tetrahydrogambogic acid	Tetrahydrogambogic acid	TRUE	9917275	(Z)-4-[12,18-dihydroxy-8,21,21-trimethyl-5-(3-methylbut-2-enyl)-8-(4-methylpent-3-enyl)-14-oxo-3,7,20-trioxahexacyclo[15.4.1.02,15.02,19.04,13.06,11]docosa-4(13),5,9,11-tetraen-19-yl]-2-methylbut-2-enoic acid	C38H48O8	632.8	Not_Access	Not_Access	Not_Access	Not_Access	1	Exact	NA
MTBLS12997_Pos_our	Tetramethrin	Tetramethrin	TRUE	83975	(1,3-dioxo-4,5,6,7-tetrahydroisoindol-2-yl)methyl 2,2-dimethyl-3-(2-methylprop-1-enyl)cyclopropane-1-carboxylate	C19H25NO4	331.4	C18373	HMDB0258915	39397	NA	1	Exact	NA
MTBLS12997_Pos_our	Tetrandrine	Tetrandrine	TRUE	73078	(1S,14S)-9,20,21,25-tetramethoxy-15,30-dimethyl-7,23-dioxa-15,30-diazaheptacyclo[22.6.2.23,6.18,12.114,18.027,31.022,33]hexatriaconta-3(36),4,6(35),8,10,12(34),18,20,22(33),24,26,31-dodecaene	C38H42N2O6	622.7	C09654	Not_Access	49	Not_Access	1	Exact	NA
MTBLS12997_Pos_our	Thalsimidine	Thalsimidine	TRUE	16396557	(14R)-9,20,21,25-tetramethoxy-15-methyl-7,23-dioxa-15,30-diazaheptacyclo[22.6.2.23,6.18,12.114,18.027,31.022,33]hexatriaconta-1(30),3(36),4,6(35),8,10,12(34),18(33),19,21,24,26,31-tridecaen-19-ol	C37H38N2O7	622.7	Not_Access	Not_Access	Not_Access	Not_Access	1	Exact	NA
MTBLS12997_Pos_our	Thapsigargin	Thapsigargin	TRUE	446378	[(3S,3aR,4S,6S,6aR,7S,8S,9bS)-6-acetyloxy-4-butanoyloxy-3,3a-dihydroxy-3,6,9-trimethyl-8-[(Z)-2-methylbut-2-enoyl]oxy-2-oxo-4,5,6a,7,8,9b-hexahydroazuleno[4,5-b]furan-7-yl] octanoate	C34H50O12	650.8	C09561	Not_Access	93212	D019284	1	Exact	NA
MTBLS12997_Pos_our	Thiamine monophosphate	Thiamine monophosphate	TRUE	1131	2-[3-[(4-amino-2-methylpyrimidin-5-yl)methyl]-4-methyl-1,3-thiazol-3-ium-5-yl]ethyl dihydrogen phosphate	C12H18N4O4PS+	345.34	C01081	HMDB0002666	9533	Not_Access	1	Exact	NA
MTBLS12997_Pos_our	Thioetheramide-PC	Thioetheramide-PC	TRUE	10411664	[(2S)-2-(hexanoylamino)-3-hexylsulfanylpropyl] 2-(trimethylazaniumyl)ethyl phosphate	C20H43N2O5PS	454.6	Not_Access	Not_Access	Not_Access	NA	1	Exact	NA
MTBLS12997_Pos_our	Thr-Ala	Thr-Ala	TRUE	7010578	(2S)-2-[[(2S,3R)-2-amino-3-hydroxybutanoyl]amino]propanoic acid	C7H14N2O4	190.2	Not_Access	HMDB0029054	74824	NA	1	Exact	NA
MTBLS12997_Pos_our	Thr-Gln-Arg	Thr-Gln-Arg	TRUE	145458020	(2S)-2-[[(2S)-5-amino-2-[[(2S,3R)-2-amino-3-hydroxybutanoyl]amino]-5-oxopentanoyl]amino]-5-(diaminomethylideneamino)pentanoic acid	C15H29N7O6	403.43	Not_Access	Not_Access	163809	Not_Access	1	Exact	NA
MTBLS12997_Pos_our	Thr-Glu	Thr-Glu	TRUE	7020163	(2S)-2-[[(2S,3R)-2-amino-3-hydroxybutanoyl]amino]pentanedioic acid	C9H16N2O6	248.23	Not_Access	HMDB0029060	74857	Not_Access	1	Exact	NA
MTBLS12997_Pos_our	Thr-Glu-Lys	Thr-Glu-Lys	TRUE	145458050	(2S)-6-amino-2-[[(2S)-2-[[(2S,3R)-2-amino-3-hydroxybutanoyl]amino]-4-carboxybutanoyl]amino]hexanoic acid	C15H28N4O7	376.41	Not_Access	Not_Access	163869	Not_Access	1	Exact	NA
MTBLS12997_Pos_our	Thr-Leu	Thr-Leu	TRUE	7021828	(2S)-2-[[(2S,3R)-2-amino-3-hydroxybutanoyl]amino]-4-methylpentanoic acid	C10H20N2O4	232.28	Not_Access	HMDB0029065	74860	NA	1	Exact	NA
MTBLS12997_Pos_our	Thr-Phe	Thr-Phe	TRUE	7010580	(2S)-2-[[(2S,3R)-2-amino-3-hydroxybutanoyl]amino]-3-phenylpropanoic acid	C13H18N2O4	266.29	Not_Access	HMDB0029068	74862	NA	1	Exact	NA
MTBLS12997_Pos_our	Thr-Ser-Lys	Thr-Ser-Lys	TRUE	194404	(2S)-6-amino-2-[[(2S)-2-[[(2S,3R)-2-amino-3-hydroxybutanoyl]amino]-3-hydroxypropanoyl]amino]hexanoic acid	C13H26N4O6	334.37	Not_Access	Not_Access	164227	Not_Access	1	Exact	NA
MTBLS12997_Pos_our	Thr-Thr	Thr-Thr	TRUE	145453501	(2S,3S)-2-[[(2S,3R)-2-amino-3-hydroxybutanoyl]amino]-3-hydroxybutanoic acid	C8H16N2O5	220.22	Not_Access	Not_Access	Not_Access	Not_Access	1	Exact	NA
MTBLS12997_Pos_our	Thymine	Thymine	TRUE	1135	5-methyl-1H-pyrimidine-2,4-dione	C5H6N2O2	126.11	C00178	HMDB0000262	17821	D013941	1	Exact	NA
MTBLS12997_Pos_our	Tiamulin	Tiamulin	TRUE	656958	[(1S,2R,3S,4S,6R,7R,8R,14R)-4-ethenyl-3-hydroxy-2,4,7,14-tetramethyl-9-oxo-6-tricyclo[5.4.3.01,8]tetradecanyl] 2-[2-(diethylamino)ethylsulfanyl]acetate	C28H47NO4S	493.7	C12065	Not_Access	44137	Not_Access	1	Exact	NA
MTBLS12997_Pos_our	Timosaponin b ii	Timosaponin b ii	TRUE	44575945	(2R,3R,4S,5S,6R)-2-[(2S)-4-[(1R,2S,4S,7S,8R,9S,12S,13S,16S,18R)-16-[(2R,3R,4S,5R,6R)-4,5-dihydroxy-6-(hydroxymethyl)-3-[(2S,3R,4S,5S,6R)-3,4,5-trihydroxy-6-(hydroxymethyl)oxan-2-yl]oxyoxan-2-yl]oxy-6-hydroxy-7,9,13-trimethyl-5-oxapentacyclo[10.8.0.02,9.04,8.013,18]icosan-6-yl]-2-methylbutoxy]-6-(hydroxymethyl)oxane-3,4,5-triol	C45H76O19	921.1	Not_Access	Not_Access	184112	Not_Access	1	Exact	NA
MTBLS12997_Pos_our	Tolterodine	Tolterodine	TRUE	443879	2-[(1R)-3-[di(propan-2-yl)amino]-1-phenylpropyl]-4-methylphenol	C22H31NO	325.5	C07750	HMDB0015170	9622	Not_Access	1	Exact	NA
MTBLS12997_Pos_our	Tomatidin	Tomatidin	TRUE	65576	(1R,2S,4S,5'S,6S,7S,8R,9S,12S,13S,16S,18S)-5',7,9,13-tetramethylspiro[5-oxapentacyclo[10.8.0.02,9.04,8.013,18]icosane-6,2'-piperidine]-16-ol	C27H45NO2	415.7	C10826	Not_Access	9629	NA	1	Exact	NA
MTBLS12997_Pos_our	Torularhodin	Torularhodin	TRUE	5281248	(2E,4E,6E,8E,10E,12E,14E,16E,18E,20E,22E,24E)-2,6,10,14,19,23-hexamethyl-25-(2,6,6-trimethylcyclohexen-1-yl)pentacosa-2,4,6,8,10,12,14,16,18,20,22,24-dodecaenoic acid	C40H52O2	564.8	Not_Access	Not_Access	211238	C078923	1	Exact	NA
MTBLS12997_Pos_our	Trans-4-(aminomethyl)cyclohexanecarboxylic acid	Trans-4-(aminomethyl)cyclohexanecarboxylic acid	TRUE	5526	4-(aminomethyl)cyclohexane-1-carboxylic acid	C8H15NO2	157.21	C12535	HMDB0014447	48669	NA	1	Exact	NA
MTBLS12997_Pos_our	Trans-cinnamic acid	Trans-cinnamic acid	TRUE	444539	(E)-3-phenylprop-2-enoic acid	C9H8O2	148.16	C00423	HMDB0000930	27386	Not_Access	1	Exact	NA
MTBLS12997_Pos_our	Trans-crocetin	Trans-crocetin	TRUE	5281232	(2E,4E,6E,8E,10E,12E,14E)-2,6,11,15-tetramethylhexadeca-2,4,6,8,10,12,14-heptaenedioic acid	C20H24O4	328.4	C08588	HMDB0250540	3918	NA	1	Exact	NA
MTBLS12997_Pos_our	Trans-ferulic acid	Trans-ferulic acid	TRUE	445858	(E)-3-(4-hydroxy-3-methoxyphenyl)prop-2-enoic acid	C10H10O4	194.18	C01494	HMDB0000954	17620	Not_Access	1	Exact	NA
MTBLS12997_Pos_our	Trans-hydroxyglimepiride	Trans-hydroxyglimepiride	TRUE	130939	4-ethyl-N-[2-[4-[[4-(hydroxymethyl)cyclohexyl]carbamoylsulfamoyl]phenyl]ethyl]-3-methyl-5-oxo-2H-pyrrole-1-carboxamide	C24H34N4O6S	506.6	Not_Access	HMDB0253269	180533	NA	1	Exact	NA
MTBLS12997_Pos_our	trans-Vaccenic acid	trans-Vaccenic acid	TRUE	5281127	(E)-octadec-11-enoic acid	C18H34O2	282.5	C08367	HMDB0003231	28727	Not_Access	1	Exact	NA
MTBLS12997_Pos_our	Tribenzylamine n-oxide	Tribenzylamine n-oxide	TRUE	3624962	N,N-dibenzyl-1-phenylmethanamine oxide	C21H21NO	303.4	Not_Access	Not_Access	Not_Access	NA	1	Exact	NA
MTBLS12997_Pos_our	Tributyl phosphate	Tributyl phosphate	TRUE	31357	tributyl phosphate	C12H27O4P	266.31	C14439	HMDB0259164	35019	C009524	1	Exact	NA
MTBLS12997_Pos_our	Tricin	Tricin	TRUE	5281702	5,7-dihydroxy-2-(4-hydroxy-3,5-dimethoxyphenyl)chromen-4-one	C17H14O7	330.29	C10193	Not_Access	59979	C017769	1	Exact	NA
MTBLS12997_Pos_our	Triethyl phosphate	Triethyl phosphate	TRUE	6535	triethyl phosphate	C6H15O4P	182.15	Not_Access	HMDB0259191	45927	Not_Access	1	Exact	NA
MTBLS12997_Pos_our	Triethylene glycol	Triethylene glycol	TRUE	8172	2-[2-(2-hydroxyethoxy)ethoxy]ethanol	C6H14O4	150.17	Not_Access	HMDB0259193	44926	Not_Access	1	Exact	NA
MTBLS12997_Pos_our	Trifloxystrobin	Trifloxystrobin	TRUE	9578570	methyl (2Z)-2-methoxyimino-2-[2-[[(E)-1-[3-(trifluoromethyl)phenyl]ethylideneamino]oxymethyl]phenyl]acetate	C20H19F3N2O4	408.4	Not_Access	Not_Access	Not_Access	Not_Access	1	Exact	NA
MTBLS12997_Pos_our	Trifluoroperazine	Trifluoroperazine	TRUE	5566	10-[3-(4-methylpiperazin-1-yl)propyl]-2-(trifluoromethyl)phenothiazine	C21H24F3N3S	407.5	C07168	HMDB0014969	45951	NA	1	Exact	NA
MTBLS12997_Pos_our	Triflupromazine	Triflupromazine	TRUE	5568	N,N-dimethyl-3-[2-(trifluoromethyl)phenothiazin-10-yl]propan-1-amine	C18H19F3N2S	352.4	Not_Access	HMDB0014650	9711	D014273	1	Exact	NA
MTBLS12997_Pos_our	Trigonelline	Trigonelline	TRUE	5570	1-methylpyridin-1-ium-3-carboxylate	C7H7NO2	137.14	C01004	HMDB0000875	18123	Not_Access	1	Exact	NA
MTBLS12997_Pos_our	Trihydroxycholestanoic acid	Trihydroxycholestanoic acid	TRUE	122312	(6R)-2-methyl-6-[(3R,5S,7R,8R,9S,10S,12S,13R,14S,17R)-3,7,12-trihydroxy-10,13-dimethyl-2,3,4,5,6,7,8,9,11,12,14,15,16,17-tetradecahydro-1H-cyclopenta[a]phenanthren-17-yl]heptanoic acid	C27H46O5	450.7	Not_Access	HMDB0000601	18402	NA	1	Exact	NA
MTBLS12997_Pos_our	Trilostane	Trilostane	TRUE	656583	(1S,2R,6R,8S,11S,12S,15S,16S)-5,15-dihydroxy-2,16-dimethyl-7-oxapentacyclo[9.7.0.02,8.06,8.012,16]octadec-4-ene-4-carbonitrile	C20H27NO3	329.4	C12580	HMDB0015240	32260	C009954	1	Exact	NA
MTBLS12997_Pos_our	Trimethoprim	Trimethoprim	TRUE	5578	5-[(3,4,5-trimethoxyphenyl)methyl]pyrimidine-2,4-diamine	C14H18N4O3	290.32	C01965	HMDB0014583	45924	D014295	1	Exact	NA
MTBLS12997_Pos_our	Trimethylamine n-oxide	Trimethylamine n-oxide	TRUE	1145	N,N-dimethylmethanamine oxide	C3H9NO	75.11	C01104	HMDB0000925	15724	C005855	1	Exact	NA
MTBLS12997_Pos_our	Trinexapac-ethyl	Trinexapac-ethyl	TRUE	92421	ethyl 4-[cyclopropyl(hydroxy)methylidene]-3,5-dioxocyclohexane-1-carboxylate	C13H16O5	252.26	C18541	HMDB0259248	81817	Not_Access	1	Exact	NA
MTBLS12997_Pos_our	Triptolide	Triptolide	TRUE	107985	(1S,2S,4S,5S,7R,8R,9S,11S,13S)-8-hydroxy-1-methyl-7-propan-2-yl-3,6,10,16-tetraoxaheptacyclo[11.7.0.02,4.02,9.05,7.09,11.014,18]icos-14(18)-en-17-one	C20H24O6	360.4	C09204	Not_Access	9747	GSE843	1	Exact	NA
MTBLS12997_Pos_our	Tris(2-butoxyethyl) phosphate	Tris(2-butoxyethyl) phosphate	TRUE	6540	tris(2-butoxyethyl) phosphate	C18H39O7P	398.5	C14446	HMDB0259275	35038	C013320	1	Exact	NA
MTBLS12997_Pos_our	Trp-Arg-Arg	Trp-Arg-Arg	TRUE	10174649	(2S)-2-[[(2S)-2-[[(2S)-2-amino-3-(1H-indol-3-yl)propanoyl]amino]-5-(diaminomethylideneamino)pentanoyl]amino]-5-(diaminomethylideneamino)pentanoic acid	C23H36N10O4	516.6	Not_Access	Not_Access	164436	Not_Access	1	Exact	NA
MTBLS12997_Pos_our	Trp-Cys-Arg	Trp-Cys-Arg	TRUE	145458321	(2S)-2-[[(2R)-2-[[(2S)-2-amino-3-(1H-indol-3-yl)propanoyl]amino]-3-sulfanylpropanoyl]amino]-5-(diaminomethylideneamino)pentanoic acid	C20H29N7O4S	463.6	Not_Access	Not_Access	164556	Not_Access	1	Exact	NA
MTBLS12997_Pos_our	Trp-Gln-Lys	Trp-Gln-Lys	TRUE	145458346	(2S)-6-amino-2-[[(2S)-5-amino-2-[[(2S)-2-amino-3-(1H-indol-3-yl)propanoyl]amino]-5-oxopentanoyl]amino]hexanoic acid	C22H32N6O5	460.5	Not_Access	Not_Access	164616	Not_Access	1	Exact	NA
MTBLS12997_Pos_our	Trp-Lys	Trp-Lys	TRUE	6452501	(2S)-6-amino-2-[[(2S)-2-amino-3-(1H-indol-3-yl)propanoyl]amino]hexanoic acid	C17H24N4O3	332.4	Not_Access	Not_Access	74872	Not_Access	1	Exact	NA
MTBLS12997_Pos_our	Trp-Pro	Trp-Pro	TRUE	9839333	(2S)-1-[(2S)-2-amino-3-(1H-indol-3-yl)propanoyl]pyrrolidine-2-carboxylic acid	C16H19N3O3	301.34	Not_Access	Not_Access	141449	Not_Access	1	Exact	NA
MTBLS12997_Pos_our	Trp-Trp-Arg	Trp-Trp-Arg	TRUE	145458506	(2S)-2-[[(2S)-2-[[(2S)-2-amino-3-(1H-indol-3-yl)propanoyl]amino]-3-(1H-indol-3-yl)propanoyl]amino]-5-(diaminomethylideneamino)pentanoic acid	C28H34N8O4	546.6	Not_Access	Not_Access	164874	Not_Access	1	Exact	NA
MTBLS12997_Pos_our	Tubacin	Tubacin	TRUE	6675804	N-[4-[(2R,4R,6S)-4-[(4,5-diphenyl-1,3-oxazol-2-yl)sulfanylmethyl]-6-[4-(hydroxymethyl)phenyl]-1,3-dioxan-2-yl]phenyl]-N'-hydroxyoctanediamide	C41H43N3O7S	721.9	Not_Access	Not_Access	94166	C474316	1	Exact	NA
MTBLS12997_Pos_our	Turkesterone	Turkesterone	TRUE	51361782	(10R,11R,13R,14S)-2,3,11,14-tetrahydroxy-10,13-dimethyl-17-[(2R,3S)-2,3,6-trihydroxy-6-methylheptan-2-yl]-2,3,4,5,9,11,12,15,16,17-decahydro-1H-cyclopenta[a]phenanthren-6-one	C27H44O8	496.6	Not_Access	Not_Access	Not_Access	Not_Access	1	Exact	NA
MTBLS12997_Pos_our	Tyr-Ala	Tyr-Ala	TRUE	5496455	(2S)-2-[[(2S)-2-amino-3-(4-hydroxyphenyl)propanoyl]amino]propanoic acid	C12H16N2O4	252.27	Not_Access	Not_Access	74879	NA	1	Exact	NA
MTBLS12997_Pos_our	Tyr-Gln-Arg	Tyr-Gln-Arg	TRUE	145458615	(2S)-2-[[(2S)-5-amino-2-[[(2S)-2-amino-3-(4-hydroxyphenyl)propanoyl]amino]-5-oxopentanoyl]amino]-5-(diaminomethylideneamino)pentanoic acid	C20H31N7O6	465.5	Not_Access	Not_Access	165033	Not_Access	1	Exact	NA
MTBLS12997_Pos_our	Tyr-Glu-Arg	Tyr-Glu-Arg	TRUE	145458631	(4S)-4-[[(2S)-2-amino-3-(4-hydroxyphenyl)propanoyl]amino]-5-[[(1S)-1-carboxy-4-(diaminomethylideneamino)butyl]amino]-5-oxopentanoic acid	C20H30N6O7	466.5	Not_Access	Not_Access	165053	Not_Access	1	Exact	NA
MTBLS12997_Pos_our	Tyr-Ile	Tyr-Ile	TRUE	7019110	(2S,3S)-2-[[(2S)-2-amino-3-(4-hydroxyphenyl)propanoyl]amino]-3-methylpentanoic acid	C15H22N2O4	294.35	Not_Access	Not_Access	Not_Access	Not_Access	1	Exact	NA
MTBLS12997_Pos_our	Tyr-Met	Tyr-Met	TRUE	46937960	(2S)-2-[[(2S)-2-amino-3-(4-hydroxyphenyl)propanoyl]amino]-4-methylsulfanylbutanoic acid	C14H20N2O4S	312.39	Not_Access	Not_Access	134468	Not_Access	1	Exact	NA
MTBLS12997_Pos_our	Tyramine	Tyramine	TRUE	5610	4-(2-aminoethyl)phenol	C8H11NO	137.18	C00483	HMDB0000306	15760	Not_Access	1	Exact	NA
MTBLS12997_Pos_our	Tyrosine	Tyrosine	TRUE	1153	2-amino-3-(4-hydroxyphenyl)propanoic acid	C9H11NO3	181.19	C01536	HMDB0250803	18186	Not_Access	1	Exact	NA
MTBLS12997_Pos_our	Urobilin	Urobilin	TRUE	5280819	3-[(2E)-2-[[3-(2-carboxyethyl)-5-[(3-ethyl-4-methyl-5-oxo-1,2-dihydropyrrol-2-yl)methyl]-4-methyl-1H-pyrrol-2-yl]methylidene]-5-[(4-ethyl-3-methyl-5-oxo-1,2-dihydropyrrol-2-yl)methyl]-4-methylpyrrol-3-yl]propanoic acid	C33H42N4O6	590.7	C05794	Not_Access	181920	NA	1	Exact	NA
MTBLS12997_Pos_our	Urocanic acid	Urocanic acid	TRUE	1178	3-(1H-imidazol-5-yl)prop-2-enoic acid	C6H6N2O2	138.12	Not_Access	Not_Access	Not_Access	Not_Access	1	Exact	NA
MTBLS12997_Pos_our	Ursolic acid	Ursolic acid	TRUE	220774	10-hydroxy-1,2,6a,6b,9,9,12a-heptamethyl-2,3,4,5,6,6a,7,8,8a,10,11,12,13,14b-tetradecahydro-1H-picene-4a-carboxylic acid	C30H48O3	456.7	Not_Access	HMDB0038703	95136	Not_Access	1	Exact	NA
MTBLS12997_Pos_our	Val-Ala	Val-Ala	TRUE	6992638	(2S)-2-[[(2S)-2-amino-3-methylbutanoyl]amino]propanoic acid	C8H16N2O3	188.22	Not_Access	HMDB0029120	75008	Not_Access	1	Exact	NA
MTBLS12997_Pos_our	Val-Asp	Val-Asp	TRUE	7009608	(2S)-2-[[(2S)-2-amino-3-methylbutanoyl]amino]butanedioic acid	C9H16N2O5	232.23	Not_Access	HMDB0029123	75009	Not_Access	1	Exact	NA
MTBLS12997_Pos_our	Val-Asp-Arg	Val-Asp-Arg	TRUE	145458863	(2S)-2-[[(2S)-2-[[(2S)-2-amino-3-methylbutanoyl]amino]-3-carboxypropanoyl]amino]-5-(diaminomethylideneamino)pentanoic acid	C15H28N6O6	388.42	Not_Access	Not_Access	166114	Not_Access	1	Exact	NA
MTBLS12997_Pos_our	Val-Gln	Val-Gln	TRUE	7016045	(2S)-5-amino-2-[[(2S)-2-amino-3-methylbutanoyl]amino]-5-oxopentanoic acid	C10H19N3O4	245.28	Not_Access	HMDB0029125	75010	Not_Access	1	Exact	NA
MTBLS12997_Pos_our	Val-Pro	Val-Pro	TRUE	9837272	(2S)-1-[(2S)-2-amino-3-methylbutanoyl]pyrrolidine-2-carboxylic acid	C10H18N2O3	214.26	Not_Access	HMDB0029135	73701	NA	1	Exact	NA
MTBLS12997_Pos_our	Val-Thr	Val-Thr	TRUE	9815826	(2S,3R)-2-[[(2S)-2-amino-3-methylbutanoyl]amino]-3-hydroxybutanoic acid	C9H18N2O4	218.25	Not_Access	Not_Access	90330	NA	1	Exact	NA
MTBLS12997_Pos_our	Valganciclovir	Valganciclovir	TRUE	135413535	[2-[(2-amino-6-oxo-1H-purin-9-yl)methoxy]-3-hydroxypropyl] (2S)-2-amino-3-methylbutanoate	C14H22N6O5	354.36	Not_Access	HMDB0015548	63635	Not_Access	1	Exact	NA
MTBLS12997_Pos_our	Valine conjugated chenodeoxycholic acid	Valine conjugated chenodeoxycholic acid	TRUE	145740378	2-[[(4R)-4-[(3R,5S,7R,8R,9S,10S,13R,14S,17R)-3,7-dihydroxy-10,13-dimethyl-2,3,4,5,6,7,8,9,11,12,14,15,16,17-tetradecahydro-1H-cyclopenta[a]phenanthren-17-yl]pentanoyl]amino]-3-methylbutanoic acid	C29H49NO5	491.7	Not_Access	Not_Access	181788	Not_Access	1	Exact	NA
MTBLS12997_Pos_our	Valsartan acid	Valsartan acid	TRUE	19388302	4-[2-(2H-tetrazol-5-yl)phenyl]benzoic acid	C14H10N4O2	266.25	Not_Access	Not_Access	167832	Not_Access	1	Exact	NA
MTBLS12997_Pos_our	Vandetanib	Vandetanib	TRUE	3081361	N-(4-bromo-2-fluorophenyl)-6-methoxy-7-[(1-methylpiperidin-4-yl)methoxy]quinazolin-4-amine	C22H24BrFN4O2	475.4	Not_Access	Not_Access	49960	C452423	1	Exact	NA
MTBLS12997_Pos_our	Vatalanib	Vatalanib	TRUE	151194	N-(4-chlorophenyl)-4-(pyridin-4-ylmethyl)phthalazin-1-amine	C20H15ClN4	346.8	Not_Access	Not_Access	90620	Not_Access	1	Exact	NA
MTBLS12997_Pos_our	Verapamil	Verapamil	TRUE	2520	2-(3,4-dimethoxyphenyl)-5-[2-(3,4-dimethoxyphenyl)ethyl-methylamino]-2-propan-2-ylpentanenitrile	C27H38N2O4	454.6	C07188	HMDB0001850	77733	GSE1642	1	Exact	NA
MTBLS12997_Pos_our	Vincristine sulfate	Vincristine sulfate	TRUE	44315841	methyl (10S,12R,19R)-11-acetyloxy-12-ethyl-4-[(13S,17S)-17-ethyl-17-hydroxy-13-methoxycarbonyl-11-aza-1-azoniatetracyclo[13.3.1.04,12.05,10]nonadeca-4(12),5,7,9-tetraen-13-yl]-8-formyl-10-hydroxy-5-methoxy-8-aza-16-azoniapentacyclo[10.6.1.01,9.02,7.016,19]nonadeca-2,4,6,13-tetraene-10-carboxylate sulfate	C46H58N4O14S	923	Not_Access	Not_Access	Not_Access	Not_Access	1	Exact	NA
MTBLS12997_Pos_our	Vindoline	Vindoline	TRUE	260535	methyl (1R,9R,10S,11R,12R,19R)-11-acetyloxy-12-ethyl-10-hydroxy-5-methoxy-8-methyl-8,16-diazapentacyclo[10.6.1.01,9.02,7.016,19]nonadeca-2(7),3,5,13-tetraene-10-carboxylate	C25H32N2O6	456.5	Not_Access	Not_Access	16380	Not_Access	1	Exact	NA
MTBLS12997_Pos_our	Volinanserin	Volinanserin	TRUE	5311271	(R)-(2,3-dimethoxyphenyl)-[1-[2-(4-fluorophenyl)ethyl]piperidin-4-yl]methanol	C22H28FNO3	373.5	Not_Access	Not_Access	Not_Access	C079049	1	Exact	NA
MTBLS12997_Pos_our	Withaferin a	Withaferin a	TRUE	265237	(1S,2R,6S,7R,9R,11S,12S,15R,16S)-6-hydroxy-15-[(1S)-1-[(2R)-5-(hydroxymethyl)-4-methyl-6-oxo-2,3-dihydropyran-2-yl]ethyl]-2,16-dimethyl-8-oxapentacyclo[9.7.0.02,7.07,9.012,16]octadec-4-en-3-one	C28H38O6	470.6	C08841	Not_Access	69120	C009684	1	Exact	NA
MTBLS12997_Pos_our	Wortmannin	Wortmannin	TRUE	312145	[(1R,3R,5S,9R,18S)-18-(methoxymethyl)-1,5-dimethyl-6,11,16-trioxo-13,17-dioxapentacyclo[10.6.1.02,10.05,9.015,19]nonadeca-2(10),12(19),14-trien-3-yl] acetate	C23H24O8	428.4	C15181	Not_Access	52289	C009687	1	Exact	NA
MTBLS12997_Pos_our	Xanthine	Xanthine	TRUE	1188	3,7-dihydropurine-2,6-dione	C5H4N4O2	152.11	C00385	HMDB0000292	17712	D019820	1	Exact	NA
MTBLS12997_Pos_our	Xanthohumol	Xanthohumol	TRUE	639665	(E)-1-[2,4-dihydroxy-6-methoxy-3-(3-methylbut-2-enyl)phenyl]-3-(4-hydroxyphenyl)prop-2-en-1-one	C21H22O5	354.4	C16417	HMDB0037479	66331	Not_Access	1	Exact	NA
MTBLS12997_Pos_our	Xanthurenic acid	Xanthurenic acid	TRUE	5699	8-hydroxy-4-oxo-1H-quinoline-2-carboxylic acid	C10H7NO4	205.17	C02470	HMDB0000881	10072	C028330	1	Exact	NA
MTBLS12997_Pos_our	Z-ligustilide	Z-ligustilide	TRUE	5319022	(3Z)-3-butylidene-4,5-dihydro-2-benzofuran-1-one	C12H14O2	190.24	C16987	HMDB0259970	68232	NA	1	Exact	NA
MTBLS12997_Pos_our	Zearalenone	Zearalenone	TRUE	5281576	(4S,12E)-16,18-dihydroxy-4-methyl-3-oxabicyclo[12.4.0]octadeca-1(14),12,15,17-tetraene-2,8-dione	C18H22O5	318.4	C09981	Not_Access	10106	D015025	1	Exact	NA
MTBLS12997_Pos_our	Zerumbone	Zerumbone	TRUE	5470187	(2E,6E,10E)-2,6,9,9-tetramethylcycloundeca-2,6,10-trien-1-one	C15H22O	218.33	C20262	Not_Access	63892	NA	1	Exact	NA
MTBLS12997_Pos_our	Zolpidem	Zolpidem	TRUE	5732	N,N-dimethyl-2-[6-methyl-2-(4-methylphenyl)imidazo[1,2-a]pyridin-3-yl]acetamide	C19H21N3O	307.4	C07219	HMDB0005023	10125	Not_Access	1	Exact	NA
MTBLS12997_Pos_our	5-Aminopentanoic acid.1	5-Aminopentanoic acid	TRUE	138	5-aminopentanoic acid	C5H11NO2	117.15	C00431	HMDB0003355	15887	Not_Access	1	Exact	NA
MTBLS12997_Pos_our	N-acetyl-d-glucosamine.1	N-acetyl-d-glucosamine	TRUE	439174	N-[(3R,4R,5S,6R)-2,4,5-trihydroxy-6-(hydroxymethyl)oxan-3-yl]acetamide	C8H15NO6	221.21	C00140	HMDB0000215	506227	Not_Access	1	Exact	NA
MTBLS12997_Pos_our	Niacinamide.1	Niacinamide	TRUE	936	pyridine-3-carboxamide	C6H6N2O	122.12	C00153	HMDB0001406	17154	GSE1642	1	Exact	NA
MTBLS12997_Pos_our	1-Stearoyl-sn-glycerol 3-phosphocholine.1	1-Stearoyl-sn-glycerol 3-phosphocholine	TRUE	497299	[(2R)-2-hydroxy-3-octadecanoyloxypropyl] 2-(trimethylazaniumyl)ethyl phosphate	C26H54NO7P	523.7	Not_Access	HMDB0010384	73858	NA	1	Exact	NA
MTBLS12997_Pos_our	MG(18:2(9Z,12Z)/0:0/0:0)[rac].1	MG(18:2(9Z,12Z)/0:0/0:0)[rac]	TRUE	5283469	2,3-dihydroxypropyl (9Z,12Z)-octadeca-9,12-dienoate	C21H38O4	354.5	Not_Access	Not_Access	Not_Access	NA	1	Exact	NA
MTBLS13039_neg_our	Adenine	Adenine	TRUE	190	7H-purin-6-amine	C5H5N5	135.13	C00147	HMDB0000034	16708	D000225	1	Exact	NA
MTBLS13039_neg_our	But-2-enoic acid	But-2-enoic acid	TRUE	19499	but-2-enoic acid	C4H6O2	86.09	Not_Access	Not_Access	Not_Access	NA	1	Exact	NA
MTBLS13039_neg_our	Ketoleucine	Ketoleucine	TRUE	70	4-methyl-2-oxopentanoic acid	C6H10O3	130.14	C00233	HMDB0000695	48430	C013082	1	Exact	NA
MTBLS13039_neg_our	Pyruvic acid	Pyruvic acid	TRUE	1060	2-oxopropanoic acid	C3H4O3	88.06	C00022	HMDB0000243	32816	Not_Access	1	Exact	NA
MTBLS13039_neg_our	Isopalmitic acid	Isopalmitic acid	TRUE	36247	14-methylpentadecanoic acid	C16H32O2	256.42	Not_Access	HMDB0031068	84890	Not_Access	1	Exact	NA
MTBLS13039_neg_our	Linoleic acid	Linoleic acid	TRUE	5280450	(9Z,12Z)-octadeca-9,12-dienoic acid	C18H32O2	280.4	C01595	HMDB0000673	137735	GSE4497	1	Exact	NA
MTBLS13039_neg_our	L-Leucine	L-Leucine	TRUE	6106	(2S)-2-amino-4-methylpentanoic acid	C6H13NO2	131.17	C00123	HMDB0000687	15603	D007930	1	Exact	NA
MTBLS13039_neg_our	Palmitoleic acid	Palmitoleic acid	TRUE	445638	(Z)-hexadec-9-enoic acid	C16H30O2	254.41	C08362	HMDB0003229	28716	Not_Access	1	Exact	NA
MTBLS13039_neg_our	L-Norleucine	L-Norleucine	TRUE	21236	(2S)-2-aminohexanoic acid	C6H13NO2	131.17	C01933	HMDB0001645	18347	Not_Access	1	Exact	NA
MTBLS13039_neg_our	gamma-Aminobutyric acid	gamma-Aminobutyric acid	TRUE	119	4-aminobutanoic acid	C4H9NO2	103.12	C00334	HMDB0000112	16865	D000613	1	Exact	NA
MTBLS13039_neg_our	Alpha-Linolenic acid	Alpha-Linolenic acid	TRUE	5280934	(9Z,12Z,15Z)-octadeca-9,12,15-trienoic acid	C18H30O2	278.4	C06427	HMDB0001388	27432	D017962	1	Exact	NA
MTBLS13039_neg_our	1H-Indole-3-carboxaldehyde	1H-Indole-3-carboxaldehyde	TRUE	10256	1H-indole-3-carbaldehyde	C9H7NO	145.16	C08493	HMDB0029737	28238	C012381	1	Exact	NA
MTBLS13039_neg_our	Eicosadienoic acid	Eicosadienoic acid	TRUE	6439848	(11Z,14Z)-icosa-11,14-dienoic acid	C20H36O2	308.5	C16525	HMDB0005060	73731	NA	1	Exact	NA
MTBLS13039_neg_our	L-Proline	L-Proline	TRUE	145742	(2S)-pyrrolidine-2-carboxylic acid	C5H9NO2	115.13	C00148	HMDB0000162	17203	GSE11758	1	Exact	NA
MTBLS13039_neg_our	L-Valine	L-Valine	TRUE	6287	(2S)-2-amino-3-methylbutanoic acid	C5H11NO2	117.15	C00183	HMDB0000883	16414	D014633	1	Exact	NA
MTBLS13039_neg_our	L-Lactic acid	L-Lactic acid	TRUE	107689	(2S)-2-hydroxypropanoic acid	C3H6O3	90.08	C00186	HMDB0000190	422	Not_Access	1	Exact	NA
MTBLS13039_neg_our	Glycolic acid	Glycolic acid	TRUE	757	2-hydroxyacetic acid	C2H4O3	76.05	C00160	HMDB0000115	17375	NA	1	Exact	NA
MTBLS13039_neg_our	Deoxycholic acid	Deoxycholic acid	TRUE	222528	(4R)-4-[(3R,5R,8R,9S,10S,12S,13R,14S,17R)-3,12-dihydroxy-10,13-dimethyl-2,3,4,5,6,7,8,9,11,12,14,15,16,17-tetradecahydro-1H-cyclopenta[a]phenanthren-17-yl]pentanoic acid	C24H40O4	392.6	C04483	HMDB0000626	28834	Not_Access	1	Exact	NA
MTBLS13039_neg_our	Arachidonic acid	Arachidonic acid	TRUE	444899	(5Z,8Z,11Z,14Z)-icosa-5,8,11,14-tetraenoic acid	C20H32O2	304.5	C00219	HMDB0001043	137828	D016718	1	Exact	NA
MTBLS13039_neg_our	Caprylic acid	Caprylic acid	TRUE	379	octanoic acid	C8H16O2	144.21	C06423	HMDB0000482	28837	Not_Access	1	Exact	NA
MTBLS13039_neg_our	Cohumulone	Cohumulone	TRUE	196915	3,5,6-trihydroxy-4,6-bis(3-methylbut-2-enyl)-2-(2-methylpropanoyl)cyclohexa-2,4-dien-1-one	C20H28O5	348.4	Not_Access	HMDB0033981	175443	Not_Access	1	Exact	NA
MTBLS13039_neg_our	p-Cresol	p-Cresol	TRUE	2879	4-methylphenol	C7H8O	108.14	C01468	HMDB0001858	17847	C032538	1	Exact	NA
MTBLS13039_neg_our	Tauroursodeoxycholic acid	Tauroursodeoxycholic acid	TRUE	9848818	2-[[(4R)-4-[(3R,5S,7S,8R,9S,10S,13R,14S,17R)-3,7-dihydroxy-10,13-dimethyl-2,3,4,5,6,7,8,9,11,12,14,15,16,17-tetradecahydro-1H-cyclopenta[a]phenanthren-17-yl]pentanoyl]amino]ethanesulfonic acid	C26H45NO6S	499.7	C16868	Not_Access	80774	Not_Access	1	Exact	NA
MTBLS13039_neg_our	Pelargonic acid	Pelargonic acid	TRUE	8158	nonanoic acid	C9H18O2	158.24	C01601	HMDB0000847	29019	Not_Access	1	Exact	NA
MTBLS13039_neg_our	Cholic acid	Cholic acid	TRUE	303	4-(3,7,12-trihydroxy-10,13-dimethyl-2,3,4,5,6,7,8,9,11,12,14,15,16,17-tetradecahydro-1H-cyclopenta[a]phenanthren-17-yl)pentanoic acid	C24H40O5	408.6	Not_Access	HMDB0249206	Not_Access	Not_Access	1	Exact	NA
MTBLS13039_neg_our	16-Hydroxy hexadecanoic acid	16-Hydroxy hexadecanoic acid	TRUE	10466	16-hydroxyhexadecanoic acid	C16H32O3	272.42	C18218	HMDB0006294	55328	NA	1	Exact	NA
MTBLS13039_neg_our	Leucinic acid	Leucinic acid	TRUE	92779	2-hydroxy-4-methylpentanoic acid	C6H12O3	132.16	Not_Access	HMDB0000665	59783	C019419	1	Exact	NA
MTBLS13039_neg_our	Dodecanoic acid	Dodecanoic acid	TRUE	3893	dodecanoic acid	C12H24O2	200.32	C02679	HMDB0000638	30805	Not_Access	1	Exact	NA
MTBLS13039_neg_our	9-Decenoic acid	9-Decenoic acid	TRUE	61743	dec-9-enoic acid	C10H18O2	170.25	Not_Access	HMDB0031003	32381	NA	1	Exact	NA
MTBLS13039_neg_our	Sarcosine	Sarcosine	TRUE	1088	2-(methylamino)acetic acid	C3H7NO2	89.09	C00213	HMDB0000271	15611	Not_Access	1	Exact	NA
MTBLS13039_neg_our	Ricinoleic acid	Ricinoleic acid	TRUE	643684	(Z,12R)-12-hydroxyoctadec-9-enoic acid	C18H34O3	298.5	C08365	Not_Access	28592	Not_Access	1	Exact	NA
MTBLS13039_neg_our	8,9-DiHETrE	8,9-DiHETrE	TRUE	5283144	(5Z,11Z,14Z)-8,9-dihydroxyicosa-5,11,14-trienoic acid	C20H34O4	338.5	C14773	HMDB0002311	63970	Not_Access	1	Exact	NA
MTBLS13039_neg_our	beta-Glycyrrhetinic acid	beta-Glycyrrhetinic acid	TRUE	73398	(2S,4aS,6aR,6aS,6bR,8aR,10S,12aS,14bS)-10-hydroxy-2,4a,6a,6b,9,9,12a-heptamethyl-13-oxo-3,4,5,6,6a,7,8,8a,10,11,12,14b-dodecahydro-1H-picene-2-carboxylic acid	C30H46O4	470.7	Not_Access	HMDB0034517	Not_Access	NA	1	Exact	NA
MTBLS13039_neg_our	9,10-epoxyoctadecanoic acid	9,10-epoxyoctadecanoic acid	TRUE	15868	8-(3-octyloxiran-2-yl)octanoic acid	C18H34O3	298.5	C19418	HMDB0247617	85661	NA	1	Exact	NA
MTBLS13039_neg_our	Theophylline	Theophylline	TRUE	2153	1,3-dimethyl-7H-purine-2,6-dione	C7H8N4O2	180.16	C07130	HMDB0001889	28177	Not_Access	1	Exact	NA
MTBLS13039_neg_our	Cyclamic acid	Cyclamic acid	TRUE	7533	cyclohexylsulfamic acid	C6H13NO3S	179.24	C02824	HMDB0031340	15964	Not_Access	1	Exact	NA
MTBLS13039_neg_our	4-Hydroxyproline	4-Hydroxyproline	TRUE	5810	(2S,4R)-4-hydroxypyrrolidine-2-carboxylic acid	C5H9NO3	131.13	C01157	HMDB0000725	18095	Not_Access	1	Exact	NA
MTBLS13039_neg_our	[12]-Gingerol	[12]-Gingerol	TRUE	5317599	5-hydroxy-1-(4-hydroxy-3-methoxyphenyl)hexadecan-3-one	C23H38O4	378.5	Not_Access	HMDB0036356	169737	Not_Access	1	Exact	NA
MTBLS13039_neg_our	Valeric acid	Valeric acid	TRUE	7991	pentanoic acid	C5H10O2	102.13	C00803	HMDB0000892	17418	Not_Access	1	Exact	NA
MTBLS13039_neg_our	Acetaminophen	Acetaminophen	TRUE	1983	N-(4-hydroxyphenyl)acetamide	C8H9NO2	151.16	C06804	HMDB0001859	46195	C083640	1	Exact	NA
MTBLS13039_neg_our	Creatinine	Creatinine	TRUE	588	2-amino-3-methyl-4H-imidazol-5-one	C4H7N3O	113.12	C00791	Not_Access	16737	NA	1	Exact	NA
MTBLS13039_neg_our	4-Dodecylbenzenesulfonic Acid	4-Dodecylbenzenesulfonic Acid	TRUE	8485	4-dodecylbenzenesulfonic acid	C18H30O3S	326.5	Not_Access	HMDB0059915	149776	Not_Access	1	Exact	NA
MTBLS13039_neg_our	9,10-DHOME	9,10-DHOME	TRUE	25320862	(Z,9R,10R)-9,10-dihydroxyoctadec-12-enoic acid	C18H34O4	314.5	Not_Access	HMDB0004704	Not_Access	Not_Access	1	Exact	NA
MTBLS13039_neg_our	Xanthine	Xanthine	TRUE	1188	3,7-dihydropurine-2,6-dione	C5H4N4O2	152.11	C00385	HMDB0000292	17712	D019820	1	Exact	NA
MTBLS13039_neg_our	(2E)-Decenoyl-ACP	(2E)-Decenoyl-ACP	TRUE	2901	1-aminocyclopentane-1-carboxylic acid	C6H11NO2	129.16	C03969	HMDB0062225	40547	NA	1	Exact	NA
MTBLS13039_neg_our	Uracil	Uracil	TRUE	1174	1H-pyrimidine-2,4-dione	C4H4N2O2	112.09	C00106	HMDB0000300	17568	D014498	1	Exact	NA
MTBLS13039_neg_our	3-Carboxy-4-methyl-5-propyl-2-furanpropionic acid	3-Carboxy-4-methyl-5-propyl-2-furanpropionic acid	TRUE	123979	2-(2-carboxyethyl)-4-methyl-5-propylfuran-3-carboxylic acid	C12H16O5	240.25	Not_Access	HMDB0061112	41254	NA	1	Exact	NA
MTBLS13039_neg_our	Bovinic acid	Bovinic acid	TRUE	5280644	(9Z,11E)-octadeca-9,11-dienoic acid	C18H32O2	280.4	C04056	HMDB0003797	32798	NA	1	Exact	NA
MTBLS13039_neg_our	Indoxyl sulfate	Indoxyl sulfate	TRUE	10258	1H-indol-3-yl hydrogen sulfate	C8H7NO4S	213.21	Not_Access	HMDB0000682	43355	Not_Access	1	Exact	NA
MTBLS13039_neg_our	Uridine	Uridine	TRUE	6029	1-[(2R,3R,4S,5R)-3,4-dihydroxy-5-(hydroxymethyl)oxolan-2-yl]pyrimidine-2,4-dione	C9H12N2O6	244.2	C00299	HMDB0000296	16704	D014529	1	Exact	NA
MTBLS13039_neg_our	5,6-DHET	5,6-DHET	TRUE	5283142	(8Z,11Z,14Z)-5,6-dihydroxyicosa-8,11,14-trienoic acid	C20H34O4	338.5	C14772	HMDB0002343	63974	NA	1	Exact	NA
MTBLS13039_neg_our	Sinapyl alcohol	Sinapyl alcohol	TRUE	5280507	4-[(E)-3-hydroxyprop-1-enyl]-2,6-dimethoxyphenol	C11H14O4	210.23	C02325	HMDB0013070	28813	NA	1	Exact	NA
MTBLS13039_neg_our	Leukotriene B4	Leukotriene B4	TRUE	5280492	(5S,6Z,8E,10E,12R,14Z)-5,12-dihydroxyicosa-6,8,10,14-tetraenoic acid	C20H32O4	336.5	C02165	HMDB0001085	15647	Not_Access	1	Exact	NA
MTBLS13039_neg_our	Jasmonic acid	Jasmonic acid	TRUE	557758	2-(3-oxo-2-pent-2-enylcyclopentyl)acetic acid	C12H18O3	210.27	Not_Access	Not_Access	182634	Not_Access	1	Exact	NA
MTBLS13039_neg_our	Ethyl dodecanoate	Ethyl dodecanoate	TRUE	7800	ethyl dodecanoate	C14H28O2	228.37	Not_Access	HMDB0033788	87427	Not_Access	1	Exact	NA
MTBLS13039_neg_our	Ribothymidine	Ribothymidine	TRUE	445408	1-[(2R,3R,4S,5R)-3,4-dihydroxy-5-(hydroxymethyl)oxolan-2-yl]-5-methylpyrimidine-2,4-dione	C10H14N2O6	258.23	Not_Access	HMDB0000884	45996	Not_Access	1	Exact	NA
MTBLS13039_neg_our	Pyrrole-2-carboxylic acid	Pyrrole-2-carboxylic acid	TRUE	12473	1H-pyrrole-2-carboxylic acid	C5H5NO2	111.1	C05942	HMDB0004230	36751	Not_Access	1	Exact	NA
MTBLS13039_neg_our	2-Hydroxybutyric acid	2-Hydroxybutyric acid	TRUE	11266	2-hydroxybutanoic acid	C4H8O3	104.1	Not_Access	Not_Access	1148	Not_Access	1	Exact	NA
MTBLS13039_neg_our	Formylanthranilic acid	Formylanthranilic acid	TRUE	101399	2-formamidobenzoic acid	C8H7NO3	165.15	C05653	HMDB0004089	36575	Not_Access	1	Exact	NA
MTBLS13039_neg_our	Calcidiol	Calcidiol	TRUE	5283731	(1S,3Z)-3-[(2E)-2-[(1R,3aS,7aR)-1-[(2R)-6-hydroxy-6-methylheptan-2-yl]-7a-methyl-2,3,3a,5,6,7-hexahydro-1H-inden-4-ylidene]ethylidene]-4-methylidenecyclohexan-1-ol	C27H44O2	400.6	C01561	HMDB0003550	17933	NA	1	Exact	NA
MTBLS13039_neg_our	Beta-D-Galactose	Beta-D-Galactose	TRUE	439353	(2R,3R,4S,5R,6R)-6-(hydroxymethyl)oxane-2,3,4,5-tetrol	C6H12O6	180.16	C00962	HMDB0003449	27667	Not_Access	1	Exact	NA
MTBLS13039_neg_our	L-Tyrosine	L-Tyrosine	TRUE	6057	(2S)-2-amino-3-(4-hydroxyphenyl)propanoic acid	C9H11NO3	181.19	C00082	HMDB0000158	17895	D014443	1	Exact	NA
MTBLS13039_neg_our	Terephthalic acid	Terephthalic acid	TRUE	7489	terephthalic acid	C8H6O4	166.13	C06337	HMDB0002428	15702	Not_Access	1	Exact	NA
MTBLS13039_neg_our	N-Acetyl-L-alanine	N-Acetyl-L-alanine	TRUE	7345	2-acetamidopropanoic acid	C5H9NO3	131.13	Not_Access	HMDB0255053	170067	Not_Access	1	Exact	NA
MTBLS13039_neg_our	Hexadecanedioic acid	Hexadecanedioic acid	TRUE	10459	hexadecanedioic acid	C16H30O4	286.41	C19615	HMDB0000672	73722	Not_Access	1	Exact	NA
MTBLS13039_neg_our	Leukotriene B5	Leukotriene B5	TRUE	5283125	(5S,6Z,8E,10E,12R,14Z,17Z)-5,12-dihydroxyicosa-6,8,10,14,17-pentaenoic acid	C20H30O4	334.4	Not_Access	HMDB0005073	88493	C040212	1	Exact	NA
MTBLS13039_neg_our	Pyroglutamic acid	Pyroglutamic acid	TRUE	7405	(2S)-5-oxopyrrolidine-2-carboxylic acid	C5H7NO3	129.11	C01879	HMDB0000267	18183	Not_Access	1	Exact	NA
MTBLS13039_neg_our	Deoxyribose 1-phosphate	Deoxyribose 1-phosphate	TRUE	439287	[(4S,5R)-4-hydroxy-5-(hydroxymethyl)oxolan-2-yl] dihydrogen phosphate	C5H11O7P	214.11	Not_Access	HMDB0001351	28542	C031302	1	Exact	NA
MTBLS13039_neg_our	3b-Hydroxy-5-cholenoic acid	3b-Hydroxy-5-cholenoic acid	TRUE	92997	(4R)-4-[(3S,8S,9S,10R,13R,14S,17R)-3-hydroxy-10,13-dimethyl-2,3,4,7,8,9,11,12,14,15,16,17-dodecahydro-1H-cyclopenta[a]phenanthren-17-yl]pentanoic acid	C24H38O3	374.6	Not_Access	HMDB0000308	89234	C014596	1	Exact	NA
MTBLS13039_neg_our	(9xi,10xi,12xi)-9,10-Dihydroxy-12-octadecenoic acid	(9xi,10xi,12xi)-9,10-Dihydroxy-12-octadecenoic acid	TRUE	5282958	(E)-9,10-dihydroxyoctadec-12-enoic acid	C18H34O4	314.5	Not_Access	Not_Access	190147	Not_Access	1	Exact	NA
MTBLS13039_neg_our	Hypoxanthine	Hypoxanthine	TRUE	135398638	1,7-dihydropurin-6-one	C5H4N4O	136.11	C00262	HMDB0000157	17368	D019271	1	Exact	NA
MTBLS13039_neg_our	Heptadecanoic acid	Heptadecanoic acid	TRUE	10465	heptadecanoic acid	C17H34O2	270.5	Not_Access	HMDB0002259	32365	C013102	1	Exact	NA
MTBLS13039_neg_our	D-Glutamine	D-Glutamine	TRUE	145815	(2R)-2,5-diamino-5-oxopentanoic acid	C5H10N2O3	146.14	C00819	HMDB0003423	17061	NA	1	Exact	NA
MTBLS13039_neg_our	Propylparaben	Propylparaben	TRUE	7175	propyl 4-hydroxybenzoate	C10H12O3	180.2	Not_Access	Not_Access	Not_Access	Not_Access	1	Exact	NA
MTBLS13039_neg_our	(10E,12Z)-(9S)-9-Hydroperoxyoctadeca-10,12-dienoic acid	(10E,12Z)-(9S)-9-Hydroperoxyoctadeca-10,12-dienoic acid	TRUE	9548877	(9S,10E,12Z)-9-hydroperoxyoctadeca-10,12-dienoic acid	C18H32O4	312.4	C14827	HMDB0062434	34498	NA	1	Exact	NA
MTBLS13039_neg_our	Inosine	Inosine	TRUE	135398641	9-[(2R,3R,4S,5R)-3,4-dihydroxy-5-(hydroxymethyl)oxolan-2-yl]-1H-purin-6-one	C10H12N4O5	268.23	C00294	HMDB0000195	17596	D007288	1	Exact	NA
MTBLS13039_neg_our	D-Glucose	D-Glucose	TRUE	5793	(3R,4S,5S,6R)-6-(hydroxymethyl)oxane-2,3,4,5-tetrol	C6H12O6	180.16	C00031	HMDB0304632	4167	D001786	1	Exact	NA
MTBLS13039_neg_our	L-Fucose	L-Fucose	TRUE	17106	(3S,4R,5S,6S)-6-methyloxane-2,3,4,5-tetrol	C6H12O5	164.16	C01019	Not_Access	2181	D005643	1	Exact	NA
MTBLS13039_neg_our	Phenylacetylglutamine	Phenylacetylglutamine	TRUE	92258	(2S)-5-amino-5-oxo-2-[(2-phenylacetyl)amino]pentanoic acid	C13H16N2O4	264.28	C04148	HMDB0006344	17884	Not_Access	1	Exact	NA
MTBLS13039_neg_our	D-2,3-Dihydroxypropanoic acid	D-2,3-Dihydroxypropanoic acid	TRUE	752	2,3-dihydroxypropanoic acid	C3H6O4	106.08	Not_Access	Not_Access	33508	C042971	1	Exact	NA
MTBLS13039_neg_our	24-Epibrassinolide	24-Epibrassinolide	TRUE	443055	(1S,2R,4R,5S,7S,11S,12S,15R,16S)-15-[(2S,3R,4R,5R)-3,4-dihydroxy-5,6-dimethylheptan-2-yl]-4,5-dihydroxy-2,16-dimethyl-9-oxatetracyclo[9.7.0.02,7.012,16]octadecan-8-one	C28H48O6	480.7	C11049	HMDB0034081	27722	NA	1	Exact	NA
MTBLS13039_neg_our	Succinic anhydride	Succinic anhydride	TRUE	7922	oxolane-2,5-dione	C4H4O3	100.07	C19524	HMDB0032523	36595	Not_Access	1	Exact	NA
MTBLS13039_neg_our	Ornithine	Ornithine	TRUE	6262	(2S)-2,5-diaminopentanoic acid	C5H12N2O2	132.16	C00077	HMDB0000214	15729	Not_Access	1	Exact	NA
MTBLS13039_neg_our	Hexylresorcinol	Hexylresorcinol	TRUE	3610	4-hexylbenzene-1,3-diol	C12H18O2	194.27	Not_Access	HMDB0032567	93749	NA	1	Exact	NA
MTBLS13039_neg_our	gamma-CEHC	gamma-CEHC	TRUE	133098	3-(6-hydroxy-2,7,8-trimethyl-3,4-dihydrochromen-2-yl)propanoic acid	C15H20O4	264.32	Not_Access	HMDB0001931	89379	C107690	1	Exact	NA
MTBLS13039_neg_our	2-Hydroxyethanesulfonate	2-Hydroxyethanesulfonate	TRUE	7866	2-hydroxyethanesulfonic acid	C2H6O4S	126.13	C05123	HMDB0003903	1157	Not_Access	1	Exact	NA
MTBLS13039_neg_our	Carnosol	Carnosol	TRUE	442009	(1R,8S,10S)-3,4-dihydroxy-11,11-dimethyl-5-propan-2-yl-16-oxatetracyclo[6.6.2.01,10.02,7]hexadeca-2,4,6-trien-15-one	C20H26O4	330.4	C09069	HMDB0002121	3429	C068623	1	Exact	NA
MTBLS13039_neg_our	Pseudouridine	Pseudouridine	TRUE	15047	5-[(2S,3R,4S,5R)-3,4-dihydroxy-5-(hydroxymethyl)oxolan-2-yl]-1H-pyrimidine-2,4-dione	C9H12N2O6	244.2	C02067	HMDB0000767	17802	Not_Access	1	Exact	NA
MTBLS13039_neg_our	Hippuric acid	Hippuric acid	TRUE	464	2-benzamidoacetic acid	C9H9NO3	179.17	C01586	HMDB0000714	18089	Not_Access	1	Exact	NA
MTBLS13039_neg_our	Guanosine	Guanosine	TRUE	135398635	2-amino-9-[(2R,3R,4S,5R)-3,4-dihydroxy-5-(hydroxymethyl)oxolan-2-yl]-1H-purin-6-one	C10H13N5O5	283.24	C00387	HMDB0000133	16750	D006151	1	Exact	NA
MTBLS13039_neg_our	Ethyl oleate	Ethyl oleate	TRUE	5363269	ethyl (Z)-octadec-9-enoate	C20H38O2	310.5	Not_Access	Not_Access	84940	NA	1	Exact	NA
MTBLS13039_neg_our	Gibberellin A44	Gibberellin A44	TRUE	5460372	(1R,2R,5S,8S,9S,10S,11R)-5-hydroxy-11-methyl-6-methylidene-12-oxo-13-oxapentacyclo[9.3.3.15,8.01,10.02,8]octadecane-9-carboxylic acid	C20H26O5	346.4	Not_Access	HMDB0036901	28211	Not_Access	1	Exact	NA
MTBLS13039_neg_our	3-Methoxybenzenepropanoic acid	3-Methoxybenzenepropanoic acid	TRUE	66336	3-(3-methoxyphenyl)propanoic acid	C10H12O3	180.2	Not_Access	HMDB0011751	88439	Not_Access	1	Exact	NA
MTBLS13039_neg_our	Pentadecanoic acid	Pentadecanoic acid	TRUE	13849	pentadecanoic acid	C15H30O2	242.4	C16537	HMDB0000826	42504	Not_Access	1	Exact	NA
MTBLS13039_neg_our	L-Gulonolactone	L-Gulonolactone	TRUE	439373	(3S,4R,5R)-5-[(1S)-1,2-dihydroxyethyl]-3,4-dihydroxyoxolan-2-one	C6H10O6	178.14	C01040	HMDB0003466	17587	Not_Access	1	Exact	NA
MTBLS13039_neg_our	Prostaglandin B1	Prostaglandin B1	TRUE	5280388	7-[2-[(E,3S)-3-hydroxyoct-1-enyl]-5-oxocyclopenten-1-yl]heptanoic acid	C20H32O4	336.5	C00959	HMDB0002982	27624	NA	1	Exact	NA
MTBLS13039_neg_our	L-Phenylalanine	L-Phenylalanine	TRUE	6140	(2S)-2-amino-3-phenylpropanoic acid	C9H11NO2	165.19	Not_Access	Not_Access	Not_Access	Not_Access	1	Exact	NA
MTBLS13039_neg_our	Stearic acid	Stearic acid	TRUE	5281	octadecanoic acid	C18H36O2	284.5	C01530	HMDB0000827	28842	Not_Access	1	Exact	NA
MTBLS13039_neg_our	Prostaglandin J2	Prostaglandin J2	TRUE	5280884	(Z)-7-[(1S,5R)-5-[(E,3S)-3-hydroxyoct-1-enyl]-4-oxocyclopent-2-en-1-yl]hept-5-enoic acid	C20H30O4	334.4	C05957	HMDB0002710	27485	NA	1	Exact	NA
MTBLS13039_neg_our	Indolelactic acid	Indolelactic acid	TRUE	676158	(2R)-2-hydroxy-3-(1H-indol-3-yl)propanoic acid	C11H11NO3	205.21	C22006	Not_Access	55528	Not_Access	1	Exact	NA
MTBLS13039_neg_our	Pyrrolidonecarboxylic acid	Pyrrolidonecarboxylic acid	TRUE	499	5-oxopyrrolidine-2-carboxylic acid	C5H7NO3	129.11	Not_Access	Not_Access	16010	Not_Access	1	Exact	NA
MTBLS13039_neg_our	D-Xylitol	D-Xylitol	TRUE	6912	(2R,4S)-pentane-1,2,3,4,5-pentol	C5H12O5	152.15	C00379	HMDB0000508	15963	NA	1	Exact	NA
MTBLS13039_neg_our	Homocysteine	Homocysteine	TRUE	91552	(2S)-2-amino-4-sulfanylbutanoic acid	C4H9NO2S	135.19	C00155	HMDB0000742	17588	D006710	1	Exact	NA
MTBLS13039_neg_our	D-Xylose	D-Xylose	TRUE	135191	(3R,4S,5R)-oxane-2,3,4,5-tetrol	C5H10O5	150.13	C00181	HMDB0000098	53455	Not_Access	1	Exact	NA
MTBLS13039_neg_our	Racemethionine	Racemethionine	TRUE	876	2-amino-4-methylsulfanylbutanoic acid	C5H11NO2S	149.21	C01733	HMDB0033951	16811	NA	1	Exact	NA
MTBLS13039_neg_our	L-Serine	L-Serine	TRUE	5951	(2S)-2-amino-3-hydroxypropanoic acid	C3H7NO3	105.09	C00065	HMDB0000187	17115	D012694	1	Exact	NA
MTBLS13039_neg_our	N-Acetyl-L-phenylalanine	N-Acetyl-L-phenylalanine	TRUE	74839	(2S)-2-acetamido-3-phenylpropanoic acid	C11H13NO3	207.23	C03519	HMDB0000512	16259	C044228	1	Exact	NA
MTBLS13039_neg_our	Benzyl acetate	Benzyl acetate	TRUE	8785	benzyl acetate	C9H10O2	150.17	C15513	HMDB0031310	52051	C046412	1	Exact	NA
MTBLS13039_neg_our	Dibutyl phthalate	Dibutyl phthalate	TRUE	3026	dibutyl benzene-1,2-dicarboxylate	C16H22O4	278.34	C14214	HMDB0033244	34687	GSE13550	1	Exact	NA
MTBLS13039_neg_our	Perillic acid	Perillic acid	TRUE	1256	4-prop-1-en-2-ylcyclohexene-1-carboxylic acid	C10H14O2	166.22	C11924	HMDB0004586	36999	C078706	1	Exact	NA
MTBLS13039_neg_our	Citrulline	Citrulline	TRUE	833	2-amino-5-(carbamoylamino)pentanoic acid	C6H13N3O3	175.19	Not_Access	HMDB0250742	18211	Not_Access	1	Exact	NA
MTBLS13039_neg_our	Diethyl phthalic acid	Diethyl phthalic acid	TRUE	6781	diethyl benzene-1,2-dicarboxylate	C12H14O4	222.24	C14175	HMDB0094660	34698	NA	1	Exact	NA
MTBLS13039_neg_our	Oleoyl glycine	Oleoyl glycine	TRUE	6436908	2-[[(Z)-octadec-9-enoyl]amino]acetic acid	C20H37NO3	339.5	Not_Access	HMDB0013631	73723	NA	1	Exact	NA
MTBLS13039_neg_our	5-Methylcytidine	5-Methylcytidine	TRUE	262543	4-amino-1-[3,4-dihydroxy-5-(hydroxymethyl)oxolan-2-yl]-5-methylpyrimidin-2-one	C10H15N3O5	257.24	Not_Access	HMDB0257731	Not_Access	Not_Access	1	Exact	NA
MTBLS13039_neg_our	Sedoheptulose	Sedoheptulose	TRUE	5459879	(3S,4R,5R,6R)-1,3,4,5,6,7-hexahydroxyheptan-2-one	C7H14O7	210.18	Not_Access	Not_Access	16802	Not_Access	1	Exact	NA
MTBLS13039_neg_our	Taurocholic acid	Taurocholic acid	TRUE	6675	2-[[(4R)-4-[(3R,5S,7R,8R,9S,10S,12S,13R,14S,17R)-3,7,12-trihydroxy-10,13-dimethyl-2,3,4,5,6,7,8,9,11,12,14,15,16,17-tetradecahydro-1H-cyclopenta[a]phenanthren-17-yl]pentanoyl]amino]ethanesulfonic acid	C26H45NO7S	515.7	Not_Access	HMDB0000036	28865	Not_Access	1	Exact	NA
MTBLS13039_neg_our	Succinic acid semialdehyde	Succinic acid semialdehyde	TRUE	1112	4-oxobutanoic acid	C4H6O3	102.09	C00232	HMDB0001259	16265	C009338	1	Exact	NA
MTBLS13039_neg_our	myo-Inositol	myo-Inositol	TRUE	892	cyclohexane-1,2,3,4,5,6-hexol	C6H12O6	180.16	C00137	HMDB0000211	10642	NA	1	Exact	NA
MTBLS13039_neg_our	Methylsuccinic acid	Methylsuccinic acid	TRUE	10349	2-methylbutanedioic acid	C5H8O4	132.11	Not_Access	Not_Access	91315	Not_Access	1	Exact	NA
MTBLS13039_neg_our	alpha-Tocopherol	alpha-Tocopherol	TRUE	14985	(2R)-2,5,7,8-tetramethyl-2-[(4R,8R)-4,8,12-trimethyltridecyl]-3,4-dihydrochromen-6-ol	C29H50O2	430.7	C02477	HMDB0001893	18145	GSE9363	1	Exact	NA
MTBLS13039_neg_our	Galactinol	Galactinol	TRUE	11727586	(1S,2R,4S,5S)-6-[(2R,3R,4S,5R,6R)-3,4,5-trihydroxy-6-(hydroxymethyl)oxan-2-yl]oxycyclohexane-1,2,3,4,5-pentol	C12H22O11	342.3	C01235	HMDB0005826	17505	NA	1	Exact	NA
MTBLS13039_neg_our	1,3,5-Trihydroxybenzene	1,3,5-Trihydroxybenzene	TRUE	359	benzene-1,3,5-triol	C6H6O3	126.11	C02183	HMDB0013675	16204	NA	1	Exact	NA
MTBLS13039_neg_our	Azelaic acid	Azelaic acid	TRUE	2266	nonanedioic acid	C9H16O4	188.22	C08261	HMDB0000784	48131	Not_Access	1	Exact	NA
MTBLS13039_neg_our	Gentisic acid	Gentisic acid	TRUE	3469	2,5-dihydroxybenzoic acid	C7H6O4	154.12	C00628	HMDB0000152	17189	Not_Access	1	Exact	NA
MTBLS13039_neg_our	Aldehydo-D-xylose	Aldehydo-D-xylose	TRUE	644160	(2R,3S,4R)-2,3,4,5-tetrahydroxypentanal	C5H10O5	150.13	Not_Access	Not_Access	15936	Not_Access	1	Exact	NA
MTBLS13039_neg_our	3-Sulfinoalanine	3-Sulfinoalanine	TRUE	46936210	NA	C3H6NO4S	152.15	Not_Access	Not_Access	Not_Access	Not_Access	1	Exact	NA
MTBLS13039_neg_our	Indoleacetic acid	Indoleacetic acid	TRUE	802	2-(1H-indol-3-yl)acetic acid	C10H9NO2	175.18	C00954	HMDB0000197	16411	C030737	1	Exact	NA
MTBLS13039_neg_our	Androsterone sulfate	Androsterone sulfate	TRUE	159663	[(3R,5S,8R,9S,10S,13S,14S)-10,13-dimethyl-17-oxo-1,2,3,4,5,6,7,8,9,11,12,14,15,16-tetradecahydrocyclopenta[a]phenanthren-3-yl] hydrogen sulfate	C19H30O5S	370.5	Not_Access	HMDB0002759	83037	NA	1	Exact	NA
MTBLS13039_neg_our	Docosapentaenoic acid (22n-3)	Docosapentaenoic acid (22n-3)	TRUE	5497182	(7Z,10Z,13Z,16Z,19Z)-docosa-7,10,13,16,19-pentaenoic acid	C22H34O2	330.5	C16513	HMDB0006528	53488	NA	1	Exact	NA
MTBLS13039_neg_our	Maslinic acid	Maslinic acid	TRUE	73659	(4aS,6aR,6aS,6bR,8aR,10R,11R,12aR,14bS)-10,11-dihydroxy-2,2,6a,6b,9,9,12a-heptamethyl-1,3,4,5,6,6a,7,8,8a,10,11,12,13,14b-tetradecahydropicene-4a-carboxylic acid	C30H48O4	472.7	C16939	HMDB0002392	66682	C412811	1	Exact	NA
MTBLS13039_neg_our	Glycyl-Valine	Glycyl-Valine	TRUE	2724807	(2S)-2-[(2-aminoacetyl)amino]-3-methylbutanoic acid	C7H14N2O3	174.2	Not_Access	HMDB0028854	73922	Not_Access	1	Exact	NA
MTBLS13039_neg_our	D-Ribose	D-Ribose	TRUE	5311110	(2R,3R,4R)-2,3,4,5-tetrahydroxypentanal	C5H10O5	150.13	Not_Access	Not_Access	47014	Not_Access	1	Exact	NA
MTBLS13039_neg_our	Dodecanedioic acid	Dodecanedioic acid	TRUE	12736	dodecanedioic acid	C12H22O4	230.3	C02678	HMDB0000623	4676	C036836	1	Exact	NA
MTBLS13039_neg_our	3-Hydroxyisovaleric acid	3-Hydroxyisovaleric acid	TRUE	69362	3-hydroxy-3-methylbutanoic acid	C5H10O3	118.13	C20827	HMDB0000754	37084	Not_Access	1	Exact	NA
MTBLS13039_neg_our	Salicyluric acid	Salicyluric acid	TRUE	10253	2-[(2-hydroxybenzoyl)amino]acetic acid	C9H9NO4	195.17	C07588	HMDB0000840	9008	C000693	1	Exact	NA
MTBLS13039_neg_our	5a-Tetrahydrocorticosterone	5a-Tetrahydrocorticosterone	TRUE	101790	1-[(3R,5S,8S,9S,10S,11S,13S,14S,17S)-3,11-dihydroxy-10,13-dimethyl-2,3,4,5,6,7,8,9,11,12,14,15,16,17-tetradecahydro-1H-cyclopenta[a]phenanthren-17-yl]-2-hydroxyethanone	C21H34O4	350.5	Not_Access	HMDB0000449	89328	NA	1	Exact	NA
MTBLS13039_neg_our	Gingerol	Gingerol	TRUE	442793	(5S)-5-hydroxy-1-(4-hydroxy-3-methoxyphenyl)decan-3-one	C17H26O4	294.4	C10462	Not_Access	10136	C007845	1	Exact	NA
MTBLS13039_neg_our	1H-Indole-2,3-dione	1H-Indole-2,3-dione	TRUE	7054	1H-indole-2,3-dione	C8H5NO2	147.13	C11129	HMDB0061933	27539	NA	1	Exact	NA
MTBLS13039_neg_our	12-Methyltridecanoic acid	12-Methyltridecanoic acid	TRUE	520298	12-methyltridecanoic acid	C14H28O2	228.37	Not_Access	HMDB0031072	43722	NA	1	Exact	NA
MTBLS13039_neg_our	Hydrogen phosphate	Hydrogen phosphate	TRUE	1004	phosphoric acid	H3O4P	97.995	C00009	HMDB0001429	26078	C030242	1	Exact	NA
MTBLS13039_neg_our	L-Isoleucine	L-Isoleucine	TRUE	6306	(2S,3S)-2-amino-3-methylpentanoic acid	C6H13NO2	131.17	C00407	HMDB0000172	17191	D007532	1	Exact	NA
MTBLS13039_neg_our	Mesaconic acid	Mesaconic acid	TRUE	638129	(E)-2-methylbut-2-enedioic acid	C5H6O4	130.1	C01732	HMDB0000749	16600	Not_Access	1	Exact	NA
MTBLS13039_neg_our	3-Hydroxybutyric acid	3-Hydroxybutyric acid	TRUE	441	3-hydroxybutanoic acid	C4H8O3	104.1	Not_Access	Not_Access	20067	Not_Access	1	Exact	NA
MTBLS13039_neg_our	Prostaglandin D2	Prostaglandin D2	TRUE	448457	(Z)-7-[(1R,2R,5S)-5-hydroxy-2-[(E,3S)-3-hydroxyoct-1-enyl]-3-oxocyclopentyl]hept-5-enoic acid	C20H32O5	352.5	C00696	HMDB0001403	15555	NA	1	Exact	NA
MTBLS13039_neg_our	Methyl jasmonate	Methyl jasmonate	TRUE	5281929	methyl 2-[(1R,2R)-3-oxo-2-[(Z)-pent-2-enyl]cyclopentyl]acetate	C13H20O3	224.3	C11512	HMDB0036583	15929	Not_Access	1	Exact	NA
MTBLS13039_neg_our	Acetylglycine	Acetylglycine	TRUE	10972	2-acetamidoacetic acid	C4H7NO3	117.1	Not_Access	HMDB0000532	40410	Not_Access	1	Exact	NA
MTBLS13039_neg_our	3,7-Dimethyluric acid	3,7-Dimethyluric acid	TRUE	83126	3,7-dimethyl-9H-purine-2,6,8-trione	C7H8N4O3	196.16	C16360	HMDB0001982	68531	Not_Access	1	Exact	NA
MTBLS13039_neg_our	3-Hydroxycapric acid	3-Hydroxycapric acid	TRUE	26612	3-hydroxydecanoic acid	C10H20O3	188.26	Not_Access	Not_Access	132983	NA	1	Exact	NA
MTBLS13039_neg_our	Dihydrojasmonic acid	Dihydrojasmonic acid	TRUE	107126	2-(3-oxo-2-pentylcyclopentyl)acetic acid	C12H20O3	212.28	Not_Access	HMDB0033601	177664	Not_Access	1	Exact	NA
MTBLS13039_neg_our	Phenylglyoxylic acid	Phenylglyoxylic acid	TRUE	11915	2-oxo-2-phenylacetic acid	C8H6O3	150.13	C02137	HMDB0001587	18280	Not_Access	1	Exact	NA
MTBLS13039_neg_our	3-Methoxy-4-hydroxyphenylethyleneglycol sulfate	3-Methoxy-4-hydroxyphenylethyleneglycol sulfate	TRUE	4183	[4-(1,2-dihydroxyethyl)-2-methoxyphenyl] hydrogen sulfate	C9H12O7S	264.25	Not_Access	HMDB0000559	137054	Not_Access	1	Exact	NA
MTBLS13039_neg_our	Isocitric acid	Isocitric acid	TRUE	5318532	(1R,2S)-1-hydroxypropane-1,2,3-tricarboxylic acid	C6H8O7	192.12	C00451	HMDB0001874	151	Not_Access	1	Exact	NA
MTBLS13039_neg_our	L-Erythrulose	L-Erythrulose	TRUE	5460032	(3S)-1,3,4-trihydroxybutan-2-one	C4H8O4	120.1	C02045	HMDB0006293	27913	NA	1	Exact	NA
MTBLS13039_neg_our	xi-2,3-Dihydro-2-oxo-1H-indole-3-acetic acid	xi-2,3-Dihydro-2-oxo-1H-indole-3-acetic acid	TRUE	3080590	2-(2-oxo-1,3-dihydroindol-3-yl)acetic acid	C10H9NO3	191.18	C22202	HMDB0035514	133221	NA	1	Exact	NA
MTBLS13039_neg_our	Methylglutaric acid	Methylglutaric acid	TRUE	12284	3-methylpentanedioic acid	C6H10O4	146.14	Not_Access	HMDB0000752	68566	NA	1	Exact	NA
MTBLS13039_neg_our	Acetaminophen glucuronide	Acetaminophen glucuronide	TRUE	83944	(2S,3S,4S,5R,6S)-6-(4-acetamidophenoxy)-3,4,5-trihydroxyoxane-2-carboxylic acid	C14H17NO8	327.29	Not_Access	HMDB0010316	32636	C037386	1	Exact	NA
MTBLS13039_neg_our	Malonic acid	Malonic acid	TRUE	867	propanedioic acid	C3H4O4	104.06	C00383	HMDB0000691	30794	NA	1	Exact	NA
MTBLS13039_neg_our	N4-Acetylcytidine	N4-Acetylcytidine	TRUE	89551892	N-[1-[(2R,3S,5R)-3,4-dihydroxy-5-(hydroxymethyl)oxolan-2-yl]-2-oxopyrimidin-4-yl]acetamide	C11H15N3O6	285.25	Not_Access	Not_Access	Not_Access	Not_Access	1	Exact	NA
MTBLS13039_neg_our	Dimethylmalonic acid	Dimethylmalonic acid	TRUE	11686	2,2-dimethylpropanedioic acid	C5H8O4	132.11	Not_Access	HMDB0002001	111517	Not_Access	1	Exact	NA
MTBLS13039_neg_our	2-Hydroxy-3-methylbutyric acid	2-Hydroxy-3-methylbutyric acid	TRUE	853180	(2S)-2-hydroxy-3-methylbutanoic acid	C5H10O3	118.13	Not_Access	Not_Access	60631	Not_Access	1	Exact	NA
MTBLS13039_neg_our	D-Mannose	D-Mannose	TRUE	161658	(2S,3S,4R,5R)-2,3,4,5,6-pentahydroxyhexanal	C6H12O6	180.16	Not_Access	HMDB0062473	37675	Not_Access	1	Exact	NA
MTBLS13039_neg_our	Heptanoic acid	Heptanoic acid	TRUE	8094	heptanoic acid	C7H14O2	130.18	C17714	HMDB0000666	45571	Not_Access	1	Exact	NA
MTBLS13039_neg_our	Indole-3-propionic acid	Indole-3-propionic acid	TRUE	3744	3-(1H-indol-3-yl)propanoic acid	C11H11NO2	189.21	C22236	HMDB0002302	43580	C095446	1	Exact	NA
MTBLS13039_neg_our	(R)-3-Hydroxy-tetradecanoic acid	(R)-3-Hydroxy-tetradecanoic acid	TRUE	5288266	(3R)-3-hydroxytetradecanoic acid	C14H28O3	244.37	C22001	HMDB0010731	42539	NA	1	Exact	NA
MTBLS13039_neg_our	Nicotinic acid	Nicotinic acid	TRUE	938	pyridine-3-carboxylic acid	C6H5NO2	123.11	C00253	HMDB0001488	15940	NA	1	Exact	NA
MTBLS13039_neg_our	Cyanuric acid	Cyanuric acid	TRUE	7956	1,3,5-triazinane-2,4,6-trione	C3H3N3O3	129.07	C06554	HMDB0041861	17696	C004632	1	Exact	NA
MTBLS13039_neg_our	N-Methyl-D-aspartic acid	N-Methyl-D-aspartic acid	TRUE	22880	(2R)-2-(methylamino)butanedioic acid	C5H9NO4	147.13	C12269	HMDB0002393	31882	GSE2572	1	Exact	NA
MTBLS13039_neg_our	3-Hydroxymethylglutaric acid	3-Hydroxymethylglutaric acid	TRUE	1662	3-hydroxy-3-methylpentanedioic acid	C6H10O5	162.14	C03761	HMDB0000355	16831	Not_Access	1	Exact	NA
MTBLS13039_neg_our	N-Acetylserine	N-Acetylserine	TRUE	65249	(2S)-2-acetamido-3-hydroxypropanoic acid	C5H9NO4	147.13	Not_Access	HMDB0002931	45441	Not_Access	1	Exact	NA
MTBLS13039_neg_our	Phosphocreatine	Phosphocreatine	TRUE	9548602	2-[methyl-[(E)-N'-phosphonocarbamimidoyl]amino]acetic acid	C4H10N3O5P	211.11	C02305	HMDB0001511	17287	NA	1	Exact	NA
MTBLS13039_neg_our	Xanthoxylin	Xanthoxylin	TRUE	66654	1-(2-hydroxy-4,6-dimethoxyphenyl)ethanone	C10H12O4	196.2	C10726	HMDB0029645	10070	Not_Access	1	Exact	NA
MTBLS13039_neg_our	Hydroxyoctanoic acid	Hydroxyoctanoic acid	TRUE	94180	2-hydroxyoctanoic acid	C8H16O3	160.21	Not_Access	HMDB0000711	86543	Not_Access	1	Exact	NA
MTBLS13039_neg_our	5-Hydroxy-L-tryptophan	5-Hydroxy-L-tryptophan	TRUE	144	2-amino-3-(5-hydroxy-1H-indol-3-yl)propanoic acid	C11H12N2O3	220.22	C01017	Not_Access	28171	Not_Access	1	Exact	NA
MTBLS13039_neg_our	Ascorbic acid	Ascorbic acid	TRUE	54670067	(2R)-2-[(1S)-1,2-dihydroxyethyl]-3,4-dihydroxy-2H-furan-5-one	C6H8O6	176.12	C00072	HMDB0000044	29073	GSE1197	1	Exact	NA
MTBLS13039_neg_our	Cyclohexanecarboxylic acid	Cyclohexanecarboxylic acid	TRUE	7413	cyclohexanecarboxylic acid	C7H12O2	128.17	C09822	HMDB0031342	36096	Not_Access	1	Exact	NA
MTBLS13039_neg_our	Threonic acid	Threonic acid	TRUE	5460407	(2R,3S)-2,3,4-trihydroxybutanoic acid	C4H8O5	136.1	C01620	HMDB0000943	15908	Not_Access	1	Exact	NA
MTBLS13039_neg_our	Butylparaben	Butylparaben	TRUE	7184	butyl 4-hydroxybenzoate	C11H14O3	194.23	Not_Access	HMDB0032575	88542	C038091	1	Exact	NA
MTBLS13039_neg_our	L-Allothreonine	L-Allothreonine	TRUE	99289	(2S,3S)-2-amino-3-hydroxybutanoic acid	C4H9NO3	119.12	C05519	HMDB0004041	28718	Not_Access	1	Exact	NA
MTBLS13039_neg_our	2-Ketobutyric acid	2-Ketobutyric acid	TRUE	58	2-oxobutanoic acid	C4H6O3	102.09	C00109	HMDB0000005	30831	Not_Access	1	Exact	NA
MTBLS13039_neg_our	L-Kynurenine	L-Kynurenine	TRUE	6971029	(2S)-4-(2-aminophenyl)-2-azaniumyl-4-oxobutanoate	C10H12N2O3	208.21	Not_Access	Not_Access	57959	Not_Access	1	Exact	NA
MTBLS13039_neg_our	Sepiapterin	Sepiapterin	TRUE	135398579	2-amino-6-[(2S)-2-hydroxypropanoyl]-7,8-dihydro-3H-pteridin-4-one	C9H11N5O3	237.22	C00835	HMDB0000238	194527	C016727	1	Exact	NA
MTBLS13039_neg_our	Ethyl glucuronide	Ethyl glucuronide	TRUE	18392195	(2S,3S,4S,5R,6R)-6-ethoxy-3,4,5-trihydroxyoxane-2-carboxylic acid	C8H14O7	222.19	Not_Access	HMDB0010325	87248	Not_Access	1	Exact	NA
MTBLS13039_neg_our	Cytidine	Cytidine	TRUE	596	4-amino-1-[3,4-dihydroxy-5-(hydroxymethyl)oxolan-2-yl]pyrimidin-2-one	C9H13N3O5	243.22	Not_Access	HMDB0248553	Not_Access	Not_Access	1	Exact	NA
MTBLS13039_neg_our	Glutaric acid	Glutaric acid	TRUE	743	pentanedioic acid	C5H8O4	132.11	C00489	HMDB0000661	17859	D005977	1	Exact	NA
MTBLS13039_neg_our	Geranic acid	Geranic acid	TRUE	5275520	(2E)-3,7-dimethylocta-2,6-dienoic acid	C10H16O2	168.23	C16461	Not_Access	67264	Not_Access	1	Exact	NA
MTBLS13039_neg_our	Citric acid	Citric acid	TRUE	311	2-hydroxypropane-1,2,3-tricarboxylic acid	C6H8O7	192.12	C00158	HMDB0000094	30769	NA	1	Exact	NA
MTBLS13039_neg_our	Deoxycytidine	Deoxycytidine	TRUE	13711	4-amino-1-[(2R,4S,5R)-4-hydroxy-5-(hydroxymethyl)oxolan-2-yl]pyrimidin-2-one	C9H13N3O4	227.22	C00881	HMDB0000014	15698	Not_Access	1	Exact	NA
MTBLS13039_neg_our	Oxoglutaric acid	Oxoglutaric acid	TRUE	51	2-oxopentanedioic acid	C5H6O5	146.1	C00026	HMDB0000208	30915	Not_Access	1	Exact	NA
MTBLS13039_neg_our	3,4-Dihydroxymandelic acid	3,4-Dihydroxymandelic acid	TRUE	85782	2-(3,4-dihydroxyphenyl)-2-hydroxyacetic acid	C8H8O5	184.15	C05580	HMDB0001866	27637	C000989	1	Exact	NA
MTBLS13039_neg_our	Gamma-Linolenic acid	Gamma-Linolenic acid	TRUE	5280933	(6Z,9Z,12Z)-octadeca-6,9,12-trienoic acid	C18H30O2	278.4	C06426	HMDB0003073	28661	Not_Access	1	Exact	NA
MTBLS13039_neg_our	Imidazoleacetic acid	Imidazoleacetic acid	TRUE	96215	2-(1H-imidazol-5-yl)acetic acid	C5H6N2O2	126.11	C02835	HMDB0002024	16974	Not_Access	1	Exact	NA
MTBLS13039_neg_our	Demethylated antipyrine	Demethylated antipyrine	TRUE	70335	5-methyl-2-phenyl-1H-pyrazol-3-one	C10H10N2O	174.2	Not_Access	HMDB0006240	190738	Not_Access	1	Exact	NA
MTBLS13039_neg_our	2-Ketohexanoic acid	2-Ketohexanoic acid	TRUE	159664	2-oxohexanoic acid	C6H10O3	130.14	C00902	HMDB0001864	17308	Not_Access	1	Exact	NA
MTBLS13039_neg_our	4-Hydroxybenzaldehyde	4-Hydroxybenzaldehyde	TRUE	126	4-hydroxybenzaldehyde	C7H6O2	122.12	Not_Access	Not_Access	Not_Access	Not_Access	1	Exact	NA
MTBLS13039_neg_our	2,2-Dimethylsuccinic acid	2,2-Dimethylsuccinic acid	TRUE	11701	2,2-dimethylbutanedioic acid	C6H10O4	146.14	Not_Access	HMDB0002074	86537	Not_Access	1	Exact	NA
MTBLS13039_neg_our	Paliperidone	Paliperidone	TRUE	115237	3-[2-[4-(6-fluoro-1,2-benzoxazol-3-yl)piperidin-1-yl]ethyl]-9-hydroxy-2-methyl-6,7,8,9-tetrahydropyrido[1,2-a]pyrimidin-4-one	C23H27FN4O3	426.5	C21516	HMDB0015396	83804	Not_Access	1	Exact	NA
MTBLS13039_neg_our	Quinolinic acid	Quinolinic acid	TRUE	1066	pyridine-2,3-dicarboxylic acid	C7H5NO4	167.12	C03722	HMDB0000232	16675	D017378	1	Exact	NA
MTBLS13039_neg_our	Esculentic acid (Diplazium)	Esculentic acid (Diplazium)	TRUE	16394661	(1S,2R,4aS,6aS,6bR,9R,10S,11R,12aR,14bS)-10,11-dihydroxy-9-(hydroxymethyl)-1,2,6a,6b,9,12a-hexamethyl-2,3,4,5,6,6a,7,8,8a,10,11,12,13,14b-tetradecahydro-1H-picene-4a-carboxylic acid	C30H48O5	488.7	Not_Access	Not_Access	Not_Access	Not_Access	1	Exact	NA
MTBLS13039_neg_our	p-Cresol sulfate	p-Cresol sulfate	TRUE	4615423	(4-methylphenyl) hydrogen sulfate	C7H8O4S	188.2	Not_Access	HMDB0011635	82914	C408690	1	Exact	NA
MTBLS13039_neg_our	Parabanic Acid	Parabanic Acid	TRUE	67126	imidazolidine-2,4,5-trione	C3H2N2O3	114.06	Not_Access	HMDB0062802	74661	Not_Access	1	Exact	NA
MTBLS13039_neg_our	Adipic acid	Adipic acid	TRUE	196	hexanedioic acid	C6H10O4	146.14	C06104	HMDB0000448	30832	Not_Access	1	Exact	NA
MTBLS13039_neg_our	2',4',6'-Trihydroxyacetophenone	2',4',6'-Trihydroxyacetophenone	TRUE	68073	1-(2,4,6-trihydroxyphenyl)ethanone	C8H8O4	168.15	C21895	HMDB0029644	64344	NA	1	Exact	NA
MTBLS13039_neg_our	3-Methylxanthine	3-Methylxanthine	TRUE	70639	3-methyl-7H-purine-2,6-dione	C6H6N4O2	166.14	C16357	HMDB0001886	62207	C029703	1	Exact	NA
MTBLS13039_neg_our	2-Amino-3-methylimidazo[4,5-f]quinoline	2-Amino-3-methylimidazo[4,5-f]quinoline	TRUE	53462	3-methylimidazo[4,5-f]quinolin-2-amine	C11H10N4	198.22	C19180	HMDB0029706	42725	NA	1	Exact	NA
MTBLS13039_neg_our	Ethyl hexadecanoate	Ethyl hexadecanoate	TRUE	12366	ethyl hexadecanoate	C18H36O2	284.5	Not_Access	HMDB0029811	84932	Not_Access	1	Exact	NA
MTBLS13039_neg_our	3-Methylindole	3-Methylindole	TRUE	6736	3-methyl-1H-indole	C9H9N	131.17	C08313	HMDB0000466	9171	D012862	1	Exact	NA
MTBLS13039_neg_our	Diacetone alcohol	Diacetone alcohol	TRUE	31256	4-hydroxy-4-methylpentan-2-one	C6H12O2	116.16	Not_Access	HMDB0031511	55381	C080344	1	Exact	NA
MTBLS13039_pos_our	Creatinine	Creatinine	TRUE	588	2-amino-3-methyl-4H-imidazol-5-one	C4H7N3O	113.12	C00791	Not_Access	16737	NA	1	Exact	NA
MTBLS13039_pos_our	1-Butylamine	1-Butylamine	TRUE	8007	butan-1-amine	C4H11N	73.14	Not_Access	HMDB0031321	43799	Not_Access	1	Exact	NA
MTBLS13039_pos_our	3,3,5-triiodo-L-thyronine-beta-D-glucuronoside	3,3,5-triiodo-L-thyronine-beta-D-glucuronoside	TRUE	5255803	2-azaniumyl-4-methylpentanoate	C6H13NO2	131.17	Not_Access	Not_Access	Not_Access	Not_Access	1	Exact	NA
MTBLS13039_pos_our	1-Methylnicotinamide	1-Methylnicotinamide	TRUE	457	1-methylpyridin-1-ium-3-carboxamide	C7H9N2O+	137.16	C02918	HMDB0000699	16797	C024058	1	Exact	NA
MTBLS13039_pos_our	Pyrrolidine	Pyrrolidine	TRUE	31268	pyrrolidine	C4H9N	71.12	Not_Access	Not_Access	Not_Access	Not_Access	1	Exact	NA
MTBLS13039_pos_our	L-Alloisoleucine	L-Alloisoleucine	TRUE	6950182	(2S,3R)-2-azaniumyl-3-methylpentanoate	C6H13NO2	131.17	Not_Access	Not_Access	85338	Not_Access	1	Exact	NA
MTBLS13039_pos_our	N-Ethylacetamide	N-Ethylacetamide	TRUE	12253	N-ethylacetamide	C4H9NO	87.12	Not_Access	Not_Access	Not_Access	NA	1	Exact	NA
MTBLS13039_pos_our	Indole-3-carbinol	Indole-3-carbinol	TRUE	3712	1H-indol-3-ylmethanol	C9H9NO	147.17	Not_Access	HMDB0005785	24814	C016517	1	Exact	NA
MTBLS13039_pos_our	D-Proline	D-Proline	TRUE	8988	(2R)-pyrrolidine-2-carboxylic acid	C5H9NO2	115.13	C00763	HMDB0003411	16313	Not_Access	1	Exact	NA
MTBLS13039_pos_our	Adenine	Adenine	TRUE	190	7H-purin-6-amine	C5H5N5	135.13	C00147	HMDB0000034	16708	D000225	1	Exact	NA
MTBLS13039_pos_our	L-Gulose	L-Gulose	TRUE	80127	(2S,3S,4R,5S)-2,3,4,5,6-pentahydroxyhexanal	C6H12O6	180.16	Not_Access	Not_Access	37701	Not_Access	1	Exact	NA
MTBLS13039_pos_our	L-Proline	L-Proline	TRUE	145742	(2S)-pyrrolidine-2-carboxylic acid	C5H9NO2	115.13	C00148	HMDB0000162	17203	GSE11758	1	Exact	NA
MTBLS13039_pos_our	Pentanenitrile	Pentanenitrile	TRUE	8061	pentanenitrile	C5H9N	83.13	Not_Access	HMDB0040173	192304	Not_Access	1	Exact	NA
MTBLS13039_pos_our	2-Propylpiperidine	2-Propylpiperidine	TRUE	9985	2-propylpiperidine	C8H17N	127.23	Not_Access	HMDB0030285	229941	NA	1	Exact	NA
MTBLS13039_pos_our	Uracil	Uracil	TRUE	1174	1H-pyrimidine-2,4-dione	C4H4N2O2	112.09	C00106	HMDB0000300	17568	D014498	1	Exact	NA
MTBLS13039_pos_our	Betaine	Betaine	TRUE	247	2-(trimethylazaniumyl)acetate	C5H11NO2	117.15	C00719	Not_Access	17750	Not_Access	1	Exact	NA
MTBLS13039_pos_our	Beta-Aminopropionitrile	Beta-Aminopropionitrile	TRUE	1647	3-aminopropanenitrile	C3H6N2	70.09	C05670	HMDB0004101	27413	NA	1	Exact	NA
MTBLS13039_pos_our	Hypoxanthine	Hypoxanthine	TRUE	135398638	1,7-dihydropurin-6-one	C5H4N4O	136.11	C00262	HMDB0000157	17368	D019271	1	Exact	NA
MTBLS13039_pos_our	Creatine	Creatine	TRUE	586	2-[carbamimidoyl(methyl)amino]acetic acid	C4H9N3O2	131.13	C00300	HMDB0000064	16919	D003401	1	Exact	NA
MTBLS13039_pos_our	Daidzein	Daidzein	TRUE	5281708	7-hydroxy-3-(4-hydroxyphenyl)chromen-4-one	C15H10O4	254.24	C10208	HMDB0003312	28197	GSE5200	1	Exact	NA
MTBLS13039_pos_our	Methyl 2-aminobenzoate	Methyl 2-aminobenzoate	TRUE	8635	methyl 2-aminobenzoate	C8H9NO2	151.16	C20634	HMDB0029703	73244	Not_Access	1	Exact	NA
MTBLS13039_pos_our	Cytosine	Cytosine	TRUE	597	6-amino-1H-pyrimidin-2-one	C4H5N3O	111.1	C00380	HMDB0000630	16040	D003596	1	Exact	NA
MTBLS13039_pos_our	N-Nitroso-pyrrolidine	N-Nitroso-pyrrolidine	TRUE	13591	1-nitrosopyrrolidine	C4H8N2O	100.12	C19285	HMDB0031642	82362	D009242	1	Exact	NA
MTBLS13039_pos_our	5-[2H-Pyrrol-4-(3H)-ylidenemethyl]-2-furanmethanol	5-[2H-Pyrrol-4-(3H)-ylidenemethyl]-2-furanmethanol	TRUE	131752775	[5-[(Z)-2,3-dihydropyrrol-4-ylidenemethyl]furan-2-yl]methanol	C10H11NO2	177.2	Not_Access	HMDB0040045	178977	NA	1	Exact	NA
MTBLS13039_pos_our	N2,N2-Dimethylguanosine	N2,N2-Dimethylguanosine	TRUE	135501639	9-[(2R,3R,4S,5R)-3,4-dihydroxy-5-(hydroxymethyl)oxolan-2-yl]-2-(dimethylamino)-1H-purin-6-one	C12H17N5O5	311.29	Not_Access	HMDB0004824	19289	Not_Access	1	Exact	NA
MTBLS13039_pos_our	2,5-Dihydro-2,4-dimethyloxazole	2,5-Dihydro-2,4-dimethyloxazole	TRUE	53654	2,4-dimethyl-2,5-dihydro-1,3-oxazole	C5H9NO	99.13	Not_Access	HMDB0040518	178254	NA	1	Exact	NA
MTBLS13039_pos_our	Trigonelline	Trigonelline	TRUE	5570	1-methylpyridin-1-ium-3-carboxylate	C7H7NO2	137.14	C01004	HMDB0000875	18123	Not_Access	1	Exact	NA
MTBLS13039_pos_our	Valproic acid glucuronide	Valproic acid glucuronide	TRUE	88111	(2S,3S,4S,5R,6S)-3,4,5-trihydroxy-6-(2-propylpentanoyloxy)oxane-2-carboxylic acid	C14H24O8	320.34	Not_Access	HMDB0000901	168243	C041285	1	Exact	NA
MTBLS13039_pos_our	Acetaminophen	Acetaminophen	TRUE	1983	N-(4-hydroxyphenyl)acetamide	C8H9NO2	151.16	C06804	HMDB0001859	46195	C083640	1	Exact	NA
MTBLS13039_pos_our	L-Carnitine	L-Carnitine	TRUE	288	3-hydroxy-4-(trimethylazaniumyl)butanoate	C7H15NO3	161.2	Not_Access	Not_Access	17126	Not_Access	1	Exact	NA
MTBLS13039_pos_our	Cotinine	Cotinine	TRUE	408	1-methyl-5-pyridin-3-ylpyrrolidin-2-one	C10H12N2O	176.21	Not_Access	HMDB0001046	182609	Not_Access	1	Exact	NA
MTBLS13039_pos_our	Taurine	Taurine	TRUE	1123	2-aminoethanesulfonic acid	C2H7NO3S	125.15	C00245	HMDB0000251	15891	NA	1	Exact	NA
MTBLS13039_pos_our	2-Pyridylacetic acid	2-Pyridylacetic acid	TRUE	85318	2-pyridin-2-ylacetic acid	C7H7NO2	137.14	Not_Access	HMDB0060722	138364	Not_Access	1	Exact	NA
MTBLS13039_pos_our	2,5-Dihydro-2,4,5-trimethyloxazole	2,5-Dihydro-2,4,5-trimethyloxazole	TRUE	31492	2,4,5-trimethyl-2,5-dihydro-1,3-oxazole	C6H11NO	113.16	Not_Access	HMDB0031199	173328	NA	1	Exact	NA
MTBLS13039_pos_our	Thiiraneacetonitrile	Thiiraneacetonitrile	TRUE	148821	2-(thiiran-2-yl)acetonitrile	C4H5NS	99.16	C22643	HMDB0038624	183064	NA	1	Exact	NA
MTBLS13039_pos_our	2-Pyrrolidinone	2-Pyrrolidinone	TRUE	12025	pyrrolidin-2-one	C4H7NO	85.1	Not_Access	HMDB0002039	36592	Not_Access	1	Exact	NA
MTBLS13039_pos_our	Lauroyl diethanolamide	Lauroyl diethanolamide	TRUE	8430	N,N-bis(2-hydroxyethyl)dodecanamide	C16H33NO3	287.44	Not_Access	HMDB0032358	143726	Not_Access	1	Exact	NA
MTBLS13039_pos_our	L-trans-5-Hydroxy-2-piperidinecarboxylic acid	L-trans-5-Hydroxy-2-piperidinecarboxylic acid	TRUE	151730	5-hydroxypiperidine-2-carboxylic acid	C6H11NO3	145.16	Not_Access	HMDB0029426	74048	NA	1	Exact	NA
MTBLS13039_pos_our	Diethanolamine	Diethanolamine	TRUE	8113	2-(2-hydroxyethylamino)ethanol	C4H11NO2	105.14	C06772	HMDB0004437	28123	Not_Access	1	Exact	NA
MTBLS13039_pos_our	2-Phenylethanol	2-Phenylethanol	TRUE	6054	2-phenylethanol	C8H10O	122.16	C05853	HMDB0033944	49000	D010626	1	Exact	NA
MTBLS13039_pos_our	D-Asparagine	D-Asparagine	TRUE	439600	(2R)-2,4-diamino-4-oxobutanoic acid	C4H8N2O3	132.12	C01905	HMDB0033780	28159	NA	1	Exact	NA
MTBLS13039_pos_our	3beta,6beta-Dihydroxynortropane	3beta,6beta-Dihydroxynortropane	TRUE	22297531	8-azabicyclo[3.2.1]octane-3,6-diol	C7H13NO2	143.18	Not_Access	HMDB0038949	165179	Not_Access	1	Exact	NA
MTBLS13039_pos_our	Cytarabine	Cytarabine	TRUE	6253	4-amino-1-[(2R,3S,4S,5R)-3,4-dihydroxy-5-(hydroxymethyl)oxolan-2-yl]pyrimidin-2-one	C9H13N3O5	243.22	C02961	HMDB0015122	28680	GSE2182	1	Exact	NA
MTBLS13039_pos_our	(R)-mandelic Acid	(R)-mandelic Acid	TRUE	11914	(2R)-2-hydroxy-2-phenylacetic acid	C8H8O3	152.15	C01983	HMDB0062635	17656	NA	1	Exact	NA
MTBLS13039_pos_our	3-Ethylpyridine	3-Ethylpyridine	TRUE	10823	3-ethylpyridine	C7H9N	107.15	Not_Access	HMDB0029734	169025	Not_Access	1	Exact	NA
MTBLS13039_pos_our	2-Methylbutyrylglycine	2-Methylbutyrylglycine	TRUE	193872	2-(2-methylbutanoylamino)acetic acid	C7H13NO3	159.18	Not_Access	HMDB0000339	86366	Not_Access	1	Exact	NA
MTBLS13039_pos_our	Aniline	Aniline	TRUE	6115	aniline	C6H7N	93.13	C00292	HMDB0003012	17296	D000814	1	Exact	NA
MTBLS13039_pos_our	Acetylhydrazine	Acetylhydrazine	TRUE	14039	acetohydrazide	C2H6N2O	74.08	C07447	HMDB0060428	48978	NA	1	Exact	NA
MTBLS13039_pos_our	Pyridine	Pyridine	TRUE	1049	pyridine	C5H5N	79.1	C00747	HMDB0000926	16227	Not_Access	1	Exact	NA
MTBLS13039_pos_our	Glycyl-Valine	Glycyl-Valine	TRUE	2724807	(2S)-2-[(2-aminoacetyl)amino]-3-methylbutanoic acid	C7H14N2O3	174.2	Not_Access	HMDB0028854	73922	Not_Access	1	Exact	NA
MTBLS13039_pos_our	Beta-Guanidinopropionic acid	Beta-Guanidinopropionic acid	TRUE	67701	3-(diaminomethylideneamino)propanoic acid	C4H9N3O2	131.13	C03065	HMDB0013222	15968	NA	1	Exact	NA
MTBLS13039_pos_our	Inosine	Inosine	TRUE	135398641	9-[(2R,3R,4S,5R)-3,4-dihydroxy-5-(hydroxymethyl)oxolan-2-yl]-1H-purin-6-one	C10H12N4O5	268.23	C00294	HMDB0000195	17596	D007288	1	Exact	NA
MTBLS13039_pos_our	2-Methyl-2-cyclopenten-1-one	2-Methyl-2-cyclopenten-1-one	TRUE	14266	2-methylcyclopent-2-en-1-one	C6H8O	96.13	Not_Access	HMDB0031545	179529	NA	1	Exact	NA
MTBLS13039_pos_our	Metenamine	Metenamine	TRUE	4101	1,3,5,7-tetrazatricyclo[3.3.1.13,7]decane	C6H12N4	140.19	Not_Access	HMDB0029598	6824	D008709	1	Exact	NA
MTBLS13039_pos_our	Squamolone	Squamolone	TRUE	326996	2-oxopyrrolidine-1-carboxamide	C5H8N2O2	128.13	Not_Access	HMDB0029874	173482	Not_Access	1	Exact	NA
MTBLS13039_pos_our	3-Amino-2-piperidone	3-Amino-2-piperidone	TRUE	5200225	3-aminopiperidin-2-one	C5H10N2O	114.15	Not_Access	HMDB0000323	76341	Not_Access	1	Exact	NA
MTBLS13039_pos_our	gamma-Aminobutyric acid	gamma-Aminobutyric acid	TRUE	119	4-aminobutanoic acid	C4H9NO2	103.12	C00334	HMDB0000112	16865	D000613	1	Exact	NA
MTBLS13039_pos_our	Methyl pentyl disulfide	Methyl pentyl disulfide	TRUE	522459	1-(methyldisulfanyl)pentane	C6H14S2	150.3	Not_Access	HMDB0031161	167086	Not_Access	1	Exact	NA
MTBLS13039_pos_our	Pyrimidine	Pyrimidine	TRUE	9260	pyrimidine	C4H4N2	80.09	C00396	HMDB0003361	16898	C030986	1	Exact	NA
MTBLS13039_pos_our	Triethylamine	Triethylamine	TRUE	8471	N,N-diethylethanamine	C6H15N	101.19	C14691	HMDB0032539	35026	Not_Access	1	Exact	NA
MTBLS13039_pos_our	1H-Indole-3-carboxaldehyde	1H-Indole-3-carboxaldehyde	TRUE	10256	1H-indole-3-carbaldehyde	C9H7NO	145.16	C08493	HMDB0029737	28238	C012381	1	Exact	NA
MTBLS13039_pos_our	DL-Glutamate	DL-Glutamate	TRUE	611	2-aminopentanedioic acid	C5H9NO4	147.13	C00302	HMDB0060475	18237	NA	1	Exact	NA
MTBLS13039_pos_our	Solasodine	Solasodine	TRUE	5250	5',7,9,13-tetramethylspiro[5-oxapentacyclo[10.8.0.02,9.04,8.013,18]icos-18-ene-6,2'-piperidine]-16-ol	C27H43NO2	413.6	Not_Access	HMDB0035282	Not_Access	Not_Access	1	Exact	NA
MTBLS13039_pos_our	Arecaidine	Arecaidine	TRUE	10355	1-methyl-3,6-dihydro-2H-pyridine-5-carboxylic acid	C7H11NO2	141.17	C10128	HMDB0030352	2813	C015688	1	Exact	NA
MTBLS13039_pos_our	N6-Methyladenosine	N6-Methyladenosine	TRUE	102175	(2R,3S,4R,5R)-2-(hydroxymethyl)-5-[6-(methylamino)purin-9-yl]oxolane-3,4-diol	C11H15N5O4	281.27	Not_Access	HMDB0004044	21891	C010223	1	Exact	NA
MTBLS13039_pos_our	2-O-Methylcytosine	2-O-Methylcytosine	TRUE	160679	2-methoxypyrimidin-4-amine	C5H7N3O	125.13	Not_Access	Not_Access	Not_Access	Not_Access	1	Exact	NA
MTBLS13039_pos_our	D-Pipecolic acid	D-Pipecolic acid	TRUE	736316	(2R)-piperidine-2-carboxylic acid	C6H11NO2	129.16	Not_Access	HMDB0005960	41582	NA	1	Exact	NA
MTBLS13039_pos_our	3-(2-Furanylmethylene)pyrrolidine	3-(2-Furanylmethylene)pyrrolidine	TRUE	91748326	(3Z)-3-(furan-2-ylmethylidene)pyrrolidine	C9H11NO	149.19	Not_Access	HMDB0040043	168696	NA	1	Exact	NA
MTBLS13039_pos_our	28-Glucosyl-3b,23-dihydroxy-12,19(29)-ursadien-28-oate 3-arabinoside	28-Glucosyl-3b,23-dihydroxy-12,19(29)-ursadien-28-oate 3-arabinoside	TRUE	85400634	[3,4,5-trihydroxy-6-(hydroxymethyl)oxan-2-yl] 9-(hydroxymethyl)-2,6a,6b,9,12a-pentamethyl-1-methylidene-10-(3,4,5-trihydroxyoxan-2-yl)oxy-2,3,4,5,6,6a,7,8,8a,10,11,12,13,14b-tetradecahydropicene-4a-carboxylate	C41H64O13	764.9	Not_Access	HMDB0037643	186110	NA	1	Exact	NA
MTBLS13039_pos_our	(9S,10E,12Z,15Z)-9-Hydroxy-10,12,15-octadecatrienoic acid	(9S,10E,12Z,15Z)-9-Hydroxy-10,12,15-octadecatrienoic acid	TRUE	13917187	(10E,12E,15E)-9-hydroxyoctadeca-10,12,15-trienoic acid	C18H30O3	294.4	Not_Access	HMDB0031934	89388	NA	1	Exact	NA
MTBLS13039_pos_our	5-Ethyl-2,4-dimethyloxazole	5-Ethyl-2,4-dimethyloxazole	TRUE	525776	5-ethyl-2,4-dimethyl-1,3-oxazole	C7H11NO	125.17	Not_Access	HMDB0037867	193628	NA	1	Exact	NA
MTBLS13039_pos_our	Citrulline	Citrulline	TRUE	833	2-amino-5-(carbamoylamino)pentanoic acid	C6H13N3O3	175.19	Not_Access	HMDB0250742	18211	Not_Access	1	Exact	NA
MTBLS13039_pos_our	(+)-2,3-Dihydro-3-methyl-1H-pyrrole	(+)-2,3-Dihydro-3-methyl-1H-pyrrole	TRUE	22419314	3-methyl-2,3-dihydro-1H-pyrrole	C5H9N	83.13	Not_Access	HMDB0033529	192297	NA	1	Exact	NA
MTBLS13039_pos_our	N4-Acetylcytidine	N4-Acetylcytidine	TRUE	89551892	N-[1-[(2R,3S,5R)-3,4-dihydroxy-5-(hydroxymethyl)oxolan-2-yl]-2-oxopyrimidin-4-yl]acetamide	C11H15N3O6	285.25	Not_Access	Not_Access	Not_Access	Not_Access	1	Exact	NA
MTBLS13039_pos_our	L-Lysine	L-Lysine	TRUE	5962	(2S)-2,6-diaminohexanoic acid	C6H14N2O2	146.19	C00047	HMDB0000182	18019	Not_Access	1	Exact	NA
MTBLS13039_pos_our	(2R)-2-Hydroxy-2-methylbutanenitrile	(2R)-2-Hydroxy-2-methylbutanenitrile	TRUE	12650900	(2R)-2-hydroxy-2-methylbutanenitrile	C5H9NO	99.13	C18796	HMDB0060309	60908	NA	1	Exact	NA
MTBLS13039_pos_our	Alpha-dimorphecolic acid	Alpha-dimorphecolic acid	TRUE	5312830	(9S,10E,12Z)-9-hydroxyoctadeca-10,12-dienoic acid	C18H32O3	296.4	C14767	HMDB0004670	34496	NA	1	Exact	NA
MTBLS13039_pos_our	5'-Methylthioadenosine	5'-Methylthioadenosine	TRUE	439176	(2R,3R,4S,5S)-2-(6-aminopurin-9-yl)-5-(methylsulfanylmethyl)oxolane-3,4-diol	C11H15N5O3S	297.34	C00170	HMDB0001173	17509	C008500	1	Exact	NA
MTBLS13039_pos_our	Octadecylamine	Octadecylamine	TRUE	15793	octadecan-1-amine	C18H39N	269.5	Not_Access	HMDB0029586	63866	Not_Access	1	Exact	NA
MTBLS13039_pos_our	N-Methyl-a-aminoisobutyric acid	N-Methyl-a-aminoisobutyric acid	TRUE	75725	2-methyl-2-(methylamino)propanoic acid	C5H11NO2	117.15	Not_Access	HMDB0002141	134261	C017911	1	Exact	NA
MTBLS13039_pos_our	Trimethylaminoacetone	Trimethylaminoacetone	TRUE	151806	trimethyl(2-oxopropyl)azanium	C6H14NO+	116.18	Not_Access	HMDB0012296	166498	Not_Access	1	Exact	NA
MTBLS13039_pos_our	1-Pyrroline-2-carboxylic acid	1-Pyrroline-2-carboxylic acid	TRUE	440046	3,4-dihydro-2H-pyrrole-5-carboxylic acid	C5H7NO2	113.11	C03564	HMDB0006875	36761	Not_Access	1	Exact	NA
MTBLS13039_pos_our	Biliverdin	Biliverdin	TRUE	5280353	3-[(2Z,5Z)-2-[[3-(2-carboxyethyl)-5-[(Z)-(3-ethenyl-4-methyl-5-oxopyrrol-2-ylidene)methyl]-4-methyl-1H-pyrrol-2-yl]methylidene]-5-[(4-ethenyl-3-methyl-5-oxopyrrol-2-yl)methylidene]-4-methylpyrrol-3-yl]propanoic acid	C33H34N4O6	582.6	C00500	HMDB0001008	17033	Not_Access	1	Exact	NA
MTBLS13039_pos_our	Cynarasaponin F	Cynarasaponin F	TRUE	165359475	(2S,3S,4S,5R,6R)-6-[[(3S,4aR,6aR,6bS,8aR,10S,11S,12R,12aS,14aR,14bR)-8a-carboxy-10-hydroxy-4,4,6a,6b,11,12,14b-heptamethyl-2,3,4a,5,6,7,8,9,10,11,12,12a,14,14a-tetradecahydro-1H-picen-3-yl]oxy]-3,4-dihydroxy-5-[(2S,3R,4S,5S)-3,4,5-trihydroxyoxan-2-yl]oxyoxane-2-carboxylic acid	C41H64O14	780.9	Not_Access	Not_Access	Not_Access	NA	1	Exact	NA
MTBLS13039_pos_our	Periandrin V	Periandrin V	TRUE	192588	6-[(11-carboxy-14b-formyl-4,4,6a,6b,8a,11-hexamethyl-1,2,3,4a,5,6,6a,7,8,9,10,13,14,14a-tetradecahydropicen-3-yl)oxy]-3,4-dihydroxy-5-(3,4,5-trihydroxyoxan-2-yl)oxyoxane-2-carboxylic acid	C41H62O14	778.9	Not_Access	HMDB0039591	180644	NA	1	Exact	NA
MTBLS13039_pos_our	2-Hydroxypyridine	2-Hydroxypyridine	TRUE	8871	1H-pyridin-2-one	C5H5NO	95.1	C02502	HMDB0013751	16540	C017679	1	Exact	NA
MTBLS13039_pos_our	L-Methionine	L-Methionine	TRUE	6137	(2S)-2-amino-4-methylsulfanylbutanoic acid	C5H11NO2S	149.21	C00073	HMDB0000696	16643	Not_Access	1	Exact	NA
MTBLS13039_pos_our	L-Acetylcarnitine	L-Acetylcarnitine	TRUE	7045767	(3R)-3-acetyloxy-4-(trimethylazaniumyl)butanoate	C9H17NO4	203.24	Not_Access	HMDB0000201	57589	GSE4977	1	Exact	NA
MTBLS13039_pos_our	Uridine	Uridine	TRUE	6029	1-[(2R,3R,4S,5R)-3,4-dihydroxy-5-(hydroxymethyl)oxolan-2-yl]pyrimidine-2,4-dione	C9H12N2O6	244.2	C00299	HMDB0000296	16704	D014529	1	Exact	NA
MTBLS13039_pos_our	5-Aminopentanamide	5-Aminopentanamide	TRUE	439358	5-aminopentanamide	C5H12N2O	116.16	C00990	HMDB0012176	18120	Not_Access	1	Exact	NA
MTBLS13039_pos_our	3',4'-Dihydrodiol	3',4'-Dihydrodiol	TRUE	131750719	(5R)-5-(3,4-dihydroxycyclohexa-1,5-dien-1-yl)-5-phenylimidazolidine-2,4-dione	C15H14N2O4	286.28	Not_Access	HMDB0013895	174720	NA	1	Exact	NA
MTBLS13039_pos_our	4-Amino-2-methylenebutanoic acid	4-Amino-2-methylenebutanoic acid	TRUE	5318003	4-amino-2-methylidenebutanoic acid	C5H9NO2	115.13	Not_Access	HMDB0030409	173414	Not_Access	1	Exact	NA
MTBLS13039_pos_our	DL-2-Aminooctanoic acid	DL-2-Aminooctanoic acid	TRUE	25200752	2-azaniumyloctanoate	C8H17NO2	159.23	Not_Access	Not_Access	133660	Not_Access	1	Exact	NA
MTBLS13039_pos_our	Acetamidopropanal	Acetamidopropanal	TRUE	5460495	N-(3-oxopropyl)acetamide	C5H9NO2	115.13	C18170	HMDB0012880	30322	Not_Access	1	Exact	NA
MTBLS13039_pos_our	Trimethylamine N-oxide	Trimethylamine N-oxide	TRUE	1145	N,N-dimethylmethanamine oxide	C3H9NO	75.11	C01104	HMDB0000925	15724	C005855	1	Exact	NA
MTBLS13039_pos_our	Isoleucyl-Alanine	Isoleucyl-Alanine	TRUE	7009577	(2S)-2-[[(2S,3S)-2-amino-3-methylpentanoyl]amino]propanoic acid	C9H18N2O3	202.25	Not_Access	Not_Access	74062	NA	1	Exact	NA
MTBLS13039_pos_our	Phytosphingosine	Phytosphingosine	TRUE	122121	(2S,3S,4R)-2-aminooctadecane-1,3,4-triol	C18H39NO3	317.5	C12144	HMDB0004610	46961	C012491	1	Exact	NA
MTBLS13039_pos_our	5,6,7-trihydroxy-2-phenyl-4H-chromen-4-one	5,6,7-trihydroxy-2-phenyl-4H-chromen-4-one	TRUE	5281605	5,6,7-trihydroxy-2-phenylchromen-4-one	C15H10O5	270.24	C10023	Not_Access	2979	NA	1	Exact	NA
MTBLS13039_pos_our	Ganodermic acid TQ	Ganodermic acid TQ	TRUE	14137643	(E)-6-(15-acetyloxy-4,4,10,13,14-pentamethyl-3-oxo-1,2,5,6,12,15,16,17-octahydrocyclopenta[a]phenanthren-17-yl)-2-methylhept-2-enoic acid	C32H46O5	510.7	Not_Access	HMDB0037893	175890	NA	1	Exact	NA
MTBLS13039_pos_our	2-Acetyl-3-ethylpyrazine	2-Acetyl-3-ethylpyrazine	TRUE	61918	1-(3-ethylpyrazin-2-yl)ethanone	C8H10N2O	150.18	Not_Access	HMDB0029410	173401	NA	1	Exact	NA
MTBLS13039_pos_our	Leucyl-Threonine	Leucyl-Threonine	TRUE	18218222	2-[(2-amino-4-methylpentanoyl)amino]-3-hydroxybutanoic acid	C10H20N2O4	232.28	Not_Access	HMDB0028939	178207	NA	1	Exact	NA
MTBLS13039_pos_our	L-Arginine	L-Arginine	TRUE	6322	(2S)-2-amino-5-(diaminomethylideneamino)pentanoic acid	C6H14N4O2	174.2	C00062	HMDB0000517	16467	GSE1636	1	Exact	NA
MTBLS13039_pos_our	5-Oxohexanal	5-Oxohexanal	TRUE	10953466	5-oxohexanal	C6H10O2	114.14	Not_Access	HMDB0033568	173392	NA	1	Exact	NA
MTBLS13039_pos_our	Valyl-Proline	Valyl-Proline	TRUE	9837272	(2S)-1-[(2S)-2-amino-3-methylbutanoyl]pyrrolidine-2-carboxylic acid	C10H18N2O3	214.26	Not_Access	HMDB0029135	73701	NA	1	Exact	NA
MTBLS13039_pos_our	Valyl-Lysine	Valyl-Lysine	TRUE	168058	(2S)-6-amino-2-[[(2S)-2-amino-3-methylbutanoyl]amino]hexanoic acid	C11H23N3O3	245.32	Not_Access	HMDB0029132	75014	NA	1	Exact	NA
MTBLS13039_pos_our	N-Ornithyl-L-taurine	N-Ornithyl-L-taurine	TRUE	14257919	2-(2,5-diaminopentanoylamino)ethanesulfonic acid	C7H17N3O4S	239.3	Not_Access	HMDB0033519	189813	NA	1	Exact	NA
MTBLS13039_pos_our	Isobornyl propionate	Isobornyl propionate	TRUE	118332773	[(1S,4S)-1,7,7-trimethyl-2-bicyclo[2.2.1]heptanyl] propanoate	C13H22O2	210.31	Not_Access	Not_Access	Not_Access	Not_Access	1	Exact	NA
MTBLS13039_pos_our	Dihydrouracil	Dihydrouracil	TRUE	649	1,3-diazinane-2,4-dione	C4H6N2O2	114.1	C00429	HMDB0000076	15901	C007419	1	Exact	NA
MTBLS13039_pos_our	Homoarecoline	Homoarecoline	TRUE	34167	ethyl 1-methyl-3,6-dihydro-2H-pyridine-5-carboxylate	C9H15NO2	169.22	Not_Access	HMDB0038321	166574	Not_Access	1	Exact	NA
MTBLS13039_pos_our	4-Acetylimidazo[4,5-c]pyridine	4-Acetylimidazo[4,5-c]pyridine	TRUE	577206	1-(1H-imidazo[4,5-c]pyridin-4-yl)ethanone	C8H7N3O	161.16	Not_Access	HMDB0034888	172419	NA	1	Exact	NA
MTBLS13039_pos_our	LysoPE(18:3(6Z,9Z,12Z)/0:0)	LysoPE(18:3(6Z,9Z,12Z)/0:0)	TRUE	52925136	[(2R)-3-[2-aminoethoxy(hydroxy)phosphoryl]oxy-2-hydroxypropyl] (6Z,9Z,12Z)-octadeca-6,9,12-trienoate	C23H42NO7P	475.6	Not_Access	HMDB0011508	145280	NA	1	Exact	NA
MTBLS13039_pos_our	Garcinia lactone dibutyl ester	Garcinia lactone dibutyl ester	TRUE	85101044	butyl 3-(2-butoxy-2-oxoethyl)-3-hydroxy-4-oxooxetane-2-carboxylate	C14H22O7	302.32	Not_Access	HMDB0040462	167937	NA	1	Exact	NA
MTBLS13039_pos_our	2,3,4,5,6,7-Hexahydrocyclopent[b]azepin-8(1H)-one	2,3,4,5,6,7-Hexahydrocyclopent[b]azepin-8(1H)-one	TRUE	6428974	2,3,4,5,6,7-hexahydro-1H-cyclopenta[b]azepin-8-one	C9H13NO	151.21	Not_Access	HMDB0039663	173408	NA	1	Exact	NA
MTBLS13039_pos_our	L-Phenylalanine	L-Phenylalanine	TRUE	6140	(2S)-2-amino-3-phenylpropanoic acid	C9H11NO2	165.19	C00079	HMDB0000159	17295	D010649	1	Exact	NA
MTBLS13039_pos_our	Nicotine	Nicotine	TRUE	89594	3-[(2S)-1-methylpyrrolidin-2-yl]pyridine	C10H14N2	162.23	C00745	HMDB0001934	17688	GSE11142	1	Exact	NA
MTBLS13039_pos_our	8-Hydroxypurine	8-Hydroxypurine	TRUE	53481384	4,5,7,9-tetrahydropurin-8-one	C5H6N4O	138.13	Not_Access	HMDB0012182	Not_Access	NA	1	Exact	NA
MTBLS13039_pos_our	Pectin	Pectin	TRUE	441476	(2S,3R,4S,5R,6R)-3,4,5,6-tetrahydroxyoxane-2-carboxylic acid	C6H10O7	194.14	C08348	HMDB0003402	47954	C030121	1	Exact	NA
MTBLS13039_pos_our	Indoxyl sulfate	Indoxyl sulfate	TRUE	10258	1H-indol-3-yl hydrogen sulfate	C8H7NO4S	213.21	Not_Access	HMDB0000682	43355	Not_Access	1	Exact	NA
MTBLS13039_pos_our	Ecgonine	Ecgonine	TRUE	91460	(1R,2R,3S,5S)-3-hydroxy-8-methyl-8-azabicyclo[3.2.1]octane-2-carboxylic acid	C9H15NO3	185.22	Not_Access	Not_Access	4743	Not_Access	1	Exact	NA
MTBLS13039_pos_our	N,O-Didesmethylvenlafaxine	N,O-Didesmethylvenlafaxine	TRUE	3451347	4-[1-(1-hydroxycyclohexyl)-2-(methylamino)ethyl]phenol	C15H23NO2	249.35	Not_Access	HMDB0060852	83529	C434333	1	Exact	NA
MTBLS13039_pos_our	Furcelleran	Furcelleran	TRUE	393594	5-O-benzyl 3-O-ethyl 2-methyl-6-phenyl-4-(2-phenylethynyl)-1,4-dihydropyridine-3,5-dicarboxylate	C31H27NO4	477.5	Not_Access	HMDB0037510	175753	NA	1	Exact	NA
MTBLS13039_pos_our	N1-Methyl-4-pyridone-3-carboxamide	N1-Methyl-4-pyridone-3-carboxamide	TRUE	440810	1-methyl-4-oxopyridine-3-carboxamide	C7H8N2O2	152.15	C05843	HMDB0004194	27838	Not_Access	1	Exact	NA
MTBLS13039_pos_our	5-Imino-2-methyl-1-cyclopenten-1-ol	5-Imino-2-methyl-1-cyclopenten-1-ol	TRUE	12311489	5-imino-2-methylcyclopenten-1-ol	C6H9NO	111.14	Not_Access	HMDB0039584	179308	NA	1	Exact	NA
MTBLS13039_pos_our	4-Guanidinobutanoic acid	4-Guanidinobutanoic acid	TRUE	500	4-(diaminomethylideneamino)butanoic acid	C5H11N3O2	145.16	C01035	HMDB0003464	15728	Not_Access	1	Exact	NA
MTBLS13039_pos_our	2-(Methylamino)benzoic acid	2-(Methylamino)benzoic acid	TRUE	67069	2-(methylamino)benzoic acid	C8H9NO2	151.16	C03005	HMDB0032609	16394	Not_Access	1	Exact	NA
MTBLS13039_pos_our	1H-Indole-2,3-dione	1H-Indole-2,3-dione	TRUE	7054	1H-indole-2,3-dione	C8H5NO2	147.13	C11129	HMDB0061933	27539	NA	1	Exact	NA
MTBLS13039_pos_our	Asymmetric dimethylarginine	Asymmetric dimethylarginine	TRUE	123831	(2S)-2-amino-5-[[amino(dimethylamino)methylidene]amino]pentanoic acid	C8H18N4O2	202.25	C03626	HMDB0001539	17929	C018524	1	Exact	NA
MTBLS13039_pos_our	Fagomine	Fagomine	TRUE	72259	(2R,3R,4R)-2-(hydroxymethyl)piperidine-3,4-diol	C6H13NO3	147.17	C10144	HMDB0033453	4969	Not_Access	1	Exact	NA
MTBLS13039_pos_our	Glutaminyl-Gamma-glutamate	Glutaminyl-Gamma-glutamate	TRUE	131750740	2-amino-5-[(2,5-diamino-5-oxopentanoyl)amino]-5-oxopentanoic acid	C10H18N4O5	274.27	Not_Access	HMDB0028811	169419	NA	1	Exact	NA
MTBLS13039_pos_our	Racemethionine	Racemethionine	TRUE	876	2-amino-4-methylsulfanylbutanoic acid	C5H11NO2S	149.21	C01733	HMDB0033951	16811	NA	1	Exact	NA
MTBLS13039_pos_our	Docosahexaenoyl Ethanolamide	Docosahexaenoyl Ethanolamide	TRUE	5283451	(4Z,7Z,10Z,13Z,16Z,19Z)-N-(2-hydroxyethyl)docosa-4,7,10,13,16,19-hexaenamide	C24H37NO2	371.6	Not_Access	HMDB0013658	85252	Not_Access	1	Exact	NA
MTBLS13039_pos_our	Allysine	Allysine	TRUE	160603	(2S)-2-amino-6-oxohexanoic acid	C6H11NO3	145.16	Not_Access	Not_Access	Not_Access	Not_Access	1	Exact	NA
MTBLS13039_pos_our	1-(2-Furanylmethyl)-1H-pyrrole	1-(2-Furanylmethyl)-1H-pyrrole	TRUE	15037	1-(furan-2-ylmethyl)pyrrole	C9H9NO	147.17	Not_Access	HMDB0030204	168927	NA	1	Exact	NA
MTBLS13039_pos_our	ar-Artemisene	ar-Artemisene	TRUE	131752566	1-methyl-4-[(E)-10-methyl-6-methylideneundec-8-en-2-yl]benzene	C20H30	270.5	Not_Access	HMDB0039155	176720	NA	1	Exact	NA
MTBLS13039_pos_our	D-Ornithine	D-Ornithine	TRUE	71082	(2R)-2,5-diaminopentanoic acid	C5H12N2O2	132.16	C00515	HMDB0003374	16176	Not_Access	1	Exact	NA
MTBLS13039_pos_our	3-Indoleacetonitrile	3-Indoleacetonitrile	TRUE	351795	2-(1H-indol-3-yl)acetonitrile	C10H8N2	156.18	C02938	HMDB0006524	17566	Not_Access	1	Exact	NA
MTBLS13039_pos_our	L-cis-3-Amino-2-pyrrolidinecarboxylic acid	L-cis-3-Amino-2-pyrrolidinecarboxylic acid	TRUE	21998160	3-aminopyrrolidine-2-carboxylic acid	C5H10N2O2	130.15	Not_Access	HMDB0029396	191454	NA	1	Exact	NA
MTBLS13039_pos_our	1,1'-[1,12-Dodecanediylbis(oxy)]bisbenzene	1,1'-[1,12-Dodecanediylbis(oxy)]bisbenzene	TRUE	11051218	12-phenoxydodecoxybenzene	C24H34O2	354.5	Not_Access	HMDB0039760	143039	NA	1	Exact	NA
MTBLS13039_pos_our	Benzaldehyde	Benzaldehyde	TRUE	240	benzaldehyde	C7H6O	106.12	C00193	HMDB0006115	17169	C032175	1	Exact	NA
MTBLS13039_pos_our	Oxoamide	Oxoamide	TRUE	436	N-methyl-4-oxo-4-pyridin-3-ylbutanamide	C10H12N2O2	192.21	Not_Access	HMDB0001004	166504	Not_Access	1	Exact	NA
MTBLS13039_pos_our	Cortisol	Cortisol	TRUE	5754	(8S,9S,10R,11S,13S,14S,17R)-11,17-dihydroxy-17-(2-hydroxyacetyl)-10,13-dimethyl-2,6,7,8,9,11,12,14,15,16-decahydro-1H-cyclopenta[a]phenanthren-3-one	C21H30O5	362.5	C00735	HMDB0000063	17650	C033225	1	Exact	NA
MTBLS13039_pos_our	L-Glutamine	L-Glutamine	TRUE	5961	(2S)-2,5-diamino-5-oxopentanoic acid	C5H10N2O3	146.14	C00064	HMDB0000641	18050	GSE404	1	Exact	NA
MTBLS13039_pos_our	2-Pyrrolidineacetic acid	2-Pyrrolidineacetic acid	TRUE	123784	2-pyrrolidin-2-ylacetic acid	C6H11NO2	129.16	Not_Access	Not_Access	166840	Not_Access	1	Exact	NA
MTBLS13039_pos_our	3-Methylglutarylcarnitine	3-Methylglutarylcarnitine	TRUE	128145	5-[1-carboxy-3-(trimethylazaniumyl)propan-2-yl]oxy-3-methyl-5-oxopentanoate	C13H23NO6	289.32	Not_Access	Not_Access	Not_Access	NA	1	Exact	NA
MTBLS13039_pos_our	LysoPE(0:0/20:5(5Z,8Z,11Z,14Z,17Z))	LysoPE(0:0/20:5(5Z,8Z,11Z,14Z,17Z))	TRUE	53480938	[(2R)-1-[2-aminoethoxy(hydroxy)phosphoryl]oxy-3-hydroxypropan-2-yl] (5Z,8Z,11Z,14Z,17Z)-icosa-5,8,11,14,17-pentaenoate	C25H42NO7P	499.6	Not_Access	HMDB0011489	145263	NA	1	Exact	NA
MTBLS13039_pos_our	Triethanolamine	Triethanolamine	TRUE	7618	2-[bis(2-hydroxyethyl)amino]ethanol	C6H15NO3	149.19	C06771	HMDB0032538	28621	Not_Access	1	Exact	NA
MTBLS13039_pos_our	3-Amino-1,4-dimethyl-5H-pyrido[4,3-b]indole	3-Amino-1,4-dimethyl-5H-pyrido[4,3-b]indole	TRUE	5284474	1,4-dimethyl-5H-pyrido[4,3-b]indol-3-amine	C13H13N3	211.26	C19306	HMDB0029746	82376	NA	1	Exact	NA
MTBLS13039_pos_our	Glycylglycylglycine	Glycylglycylglycine	TRUE	11161	2-[[2-[(2-aminoacetyl)amino]acetyl]amino]acetic acid	C6H11N3O4	189.17	Not_Access	HMDB0029419	63961	NA	1	Exact	NA
MTBLS13039_pos_our	D-Alanine	D-Alanine	TRUE	71080	(2R)-2-aminopropanoic acid	C3H7NO2	89.09	C00133	HMDB0001310	15570	NA	1	Exact	NA
MTBLS13039_pos_our	5-Aminopentanal	5-Aminopentanal	TRUE	443849	5-aminopentanal	C5H11NO	101.15	C12455	HMDB0012815	31130	Not_Access	1	Exact	NA
MTBLS13039_pos_our	1-(beta-D-Ribofuranosyl)-1,4-dihydronicotinamide	1-(beta-D-Ribofuranosyl)-1,4-dihydronicotinamide	TRUE	11507134	1-[(2R,3R,4S,5R)-3,4-dihydroxy-5-(hydroxymethyl)oxolan-2-yl]-4H-pyridine-3-carboxamide	C11H16N2O5	256.25	C15497	HMDB0011648	55458	Not_Access	1	Exact	NA
MTBLS13039_pos_our	5,7,3'-Trihydroxy-4'-methoxyflavanone	5,7,3'-Trihydroxy-4'-methoxyflavanone	TRUE	72281	(2S)-5,7-dihydroxy-2-(3-hydroxy-4-methoxyphenyl)-2,3-dihydrochromen-4-one	C16H14O6	302.28	C01709	HMDB0005782	28230	NA	1	Exact	NA
MTBLS13039_pos_our	Phenylalanyl-Serine	Phenylalanyl-Serine	TRUE	193508	(2S)-2-[[(2S)-2-amino-3-phenylpropanoyl]amino]-3-hydroxypropanoic acid	C12H16N2O4	252.27	Not_Access	HMDB0029004	71032	NA	1	Exact	NA
MTBLS13039_pos_our	Butyrylcarnitine	Butyrylcarnitine	TRUE	213145	[(2R)-2-butanoyloxy-3-carboxypropyl]-trimethylazanium	C11H22NO4+	232.3	Not_Access	Not_Access	Not_Access	Not_Access	1	Exact	NA
MTBLS13039_pos_our	Glycerophosphocholine	Glycerophosphocholine	TRUE	657272	[(2R)-2,3-dihydroxypropyl] 2-(trimethylazaniumyl)ethyl phosphate	C8H20NO6P	257.22	Not_Access	HMDB0000086	16870	Not_Access	1	Exact	NA
MTBLS13039_pos_our	N-Acryloylglycine	N-Acryloylglycine	TRUE	100321	2-(prop-2-enoylamino)acetic acid	C5H7NO3	129.11	Not_Access	HMDB0001843	165890	Not_Access	1	Exact	NA
MTBLS13039_pos_our	Piperidine	Piperidine	TRUE	8082	piperidine	C5H11N	85.15	C01746	HMDB0034301	18049	C032727	1	Exact	NA
MTBLS13039_pos_our	1-Methyl-1,3-cyclohexadiene	1-Methyl-1,3-cyclohexadiene	TRUE	121731	1-methylcyclohexa-1,3-diene	C7H10	94.15	Not_Access	HMDB0031532	165805	NA	1	Exact	NA
MTBLS13039_pos_our	Phenylalanyl-Isoleucine	Phenylalanyl-Isoleucine	TRUE	7010566	(2S,3S)-2-[[(2S)-2-amino-3-phenylpropanoyl]amino]-3-methylpentanoic acid	C15H22N2O3	278.35	Not_Access	HMDB0028998	74717	NA	1	Exact	NA
MTBLS13039_pos_our	N-Methylnicotinamide	N-Methylnicotinamide	TRUE	64950	N-methylpyridine-3-carboxamide	C7H8N2O	136.15	Not_Access	HMDB0003152	64399	Not_Access	1	Exact	NA
MTBLS13039_pos_our	Schleicherastatin 5	Schleicherastatin 5	TRUE	11797567	(3S,8S,9S,10R,13R,14S,17R)-17-[(2S,3R,5R)-5-ethyl-3-hydroxy-6-methylheptan-2-yl]-3-hydroxy-10,13-dimethyl-1,2,3,4,8,9,11,12,14,15,16,17-dodecahydrocyclopenta[a]phenanthren-7-one	C29H48O3	444.7	Not_Access	Not_Access	169002	NA	1	Exact	NA
MTBLS13039_pos_our	Quinic acid	Quinic acid	TRUE	1064	1,3,4,5-tetrahydroxycyclohexane-1-carboxylic acid	C7H12O6	192.17	Not_Access	Not_Access	Not_Access	Not_Access	1	Exact	NA
MTBLS13039_pos_our	Ureidopropionic acid	Ureidopropionic acid	TRUE	111	3-(carbamoylamino)propanoic acid	C4H8N2O3	132.12	C02642	HMDB0000026	18261	Not_Access	1	Exact	NA
MTBLS13039_pos_our	2-Methyl-3-(2-propenyl)pyrazine	2-Methyl-3-(2-propenyl)pyrazine	TRUE	583833	2-methyl-3-prop-2-enylpyrazine	C8H10N2	134.18	Not_Access	HMDB0039994	179428	NA	1	Exact	NA
MTBLS13039_pos_our	Indole	Indole	TRUE	798	1H-indole	C8H7N	117.15	C00463	HMDB0000738	16881	Not_Access	1	Exact	NA
MTBLS13039_pos_our	SM(d18:1/16:0)	SM(d18:1/16:0)	TRUE	9939941	[(E,2S,3R)-2-(hexadecanoylamino)-3-hydroxyoctadec-4-enyl] 2-(trimethylazaniumyl)ethyl phosphate	C39H79N2O6P	703	Not_Access	HMDB0010169	78646	NA	1	Exact	NA
MTBLS13039_pos_our	Desloratadine	Desloratadine	TRUE	124087	13-chloro-2-piperidin-4-ylidene-4-azatricyclo[9.4.0.03,8]pentadeca-1(11),3(8),4,6,12,14-hexaene	C19H19ClN2	310.8	Not_Access	HMDB0015102	291342	C121345	1	Exact	NA
MTBLS13039_pos_our	Acetic anhydride	Acetic anhydride	TRUE	7918	acetyl acetate	C4H6O3	102.09	Not_Access	HMDB0031646	36610	NA	1	Exact	NA
MTBLS13039_pos_our	apo-[3-methylcrotonoyl-CoA:carbon-dioxide ligase (ADP-forming)]	apo-[3-methylcrotonoyl-CoA:carbon-dioxide ligase (ADP-forming)]	TRUE	25244460	(2S)-6-amino-2-formamidohexanamide	C7H15N3O2	173.21	Not_Access	HMDB0059607	176719	NA	1	Exact	NA
MTBLS13039_pos_our	alpha-Hydroxytamoxifen	alpha-Hydroxytamoxifen	TRUE	3036580	(E)-4-[4-[2-(dimethylamino)ethoxy]phenyl]-3,4-diphenylbut-3-en-2-ol	C26H29NO2	387.5	C16544	HMDB0060585	80553	Not_Access	1	Exact	NA
MTBLS13039_pos_our	L-Kynurenine	L-Kynurenine	TRUE	6971029	(2S)-4-(2-aminophenyl)-2-azaniumyl-4-oxobutanoate	C10H12N2O3	208.21	Not_Access	Not_Access	57959	Not_Access	1	Exact	NA
MTBLS13039_pos_our	Threoninyl-Phenylalanine	Threoninyl-Phenylalanine	TRUE	7010580	(2S)-2-[[(2S,3R)-2-amino-3-hydroxybutanoyl]amino]-3-phenylpropanoic acid	C13H18N2O4	266.29	Not_Access	HMDB0029068	74862	NA	1	Exact	NA
MTBLS13039_pos_our	Acetone cyanohydrin	Acetone cyanohydrin	TRUE	6406	2-hydroxy-2-methylpropanenitrile	C4H7NO	85.1	C02659	HMDB0060427	15348	NA	1	Exact	NA
MTBLS13039_pos_our	N2-gamma-Glutamylglutamine	N2-gamma-Glutamylglutamine	TRUE	150914	(2S)-2-amino-5-[[(1S)-4-amino-1-carboxy-4-oxobutyl]amino]-5-oxopentanoic acid	C10H17N3O6	275.26	Not_Access	Not_Access	Not_Access	NA	1	Exact	NA
MTBLS13039_pos_our	Formiminoglutamic acid	Formiminoglutamic acid	TRUE	439233	(2S)-2-(aminomethylideneamino)pentanedioic acid	C6H10N2O4	174.15	Not_Access	Not_Access	Not_Access	Not_Access	1	Exact	NA
MTBLS13039_pos_our	5-Methylcytosine	5-Methylcytosine	TRUE	65040	6-amino-5-methyl-1H-pyrimidin-2-one	C5H7N3O	125.13	C02376	HMDB0002894	27551	D044503	1	Exact	NA
MTBLS13039_pos_our	4-Hydroxy-2,6-dimethylaniline	4-Hydroxy-2,6-dimethylaniline	TRUE	76543	4-amino-3,5-dimethylphenol	C8H11NO	137.18	C16570	HMDB0060681	55545	NA	1	Exact	NA
MTBLS13039_pos_our	Valyl-Valine	Valyl-Valine	TRUE	107475	(2S)-2-[[(2S)-2-amino-3-methylbutanoyl]amino]-3-methylbutanoic acid	C10H20N2O3	216.28	Not_Access	HMDB0029140	73704	NA	1	Exact	NA
MTBLS13039_pos_our	L-alpha-Amino-1H-pyrrole-1-hexanoic acid	L-alpha-Amino-1H-pyrrole-1-hexanoic acid	TRUE	15800938	2-amino-6-pyrrol-1-ylhexanoic acid	C10H16N2O2	196.25	Not_Access	HMDB0040551	173543	NA	1	Exact	NA
MTBLS13039_pos_our	5-Hydroxy-L-tryptophan	5-Hydroxy-L-tryptophan	TRUE	144	2-amino-3-(5-hydroxy-1H-indol-3-yl)propanoic acid	C11H12N2O3	220.22	C01017	Not_Access	28171	Not_Access	1	Exact	NA
MTBLS13039_pos_our	Imidazole-4-acetaldehyde	Imidazole-4-acetaldehyde	TRUE	150841	2-(1H-imidazol-5-yl)acetaldehyde	C5H6N2O	110.11	C05130	HMDB0003905	27398	Not_Access	1	Exact	NA
MTBLS13039_pos_our	SM(d16:1/24:1(15Z))	SM(d16:1/24:1(15Z))	TRUE	52931202	2-[hydroxy-[(E,2S,3R)-3-hydroxy-2-[[(Z)-tetracos-15-enoyl]amino]hexadec-4-enoxy]phosphoryl]oxyethyl-trimethylazanium	C45H90N2O6P+	786.2	Not_Access	Not_Access	89233	NA	1	Exact	NA
MTBLS13039_pos_our	3-Acetyl-2,7-naphthyridine	3-Acetyl-2,7-naphthyridine	TRUE	155795	1-(2,7-naphthyridin-3-yl)ethanone	C10H8N2O	172.18	Not_Access	HMDB0037296	172424	NA	1	Exact	NA
MTBLS13039_pos_our	Quindoxin	Quindoxin	TRUE	72073	4-oxidoquinoxalin-1-ium 1-oxide	C8H6N2O2	162.15	Not_Access	Not_Access	179448	NA	1	Exact	NA
MTBLS13039_pos_our	Ornithine	Ornithine	TRUE	6262	(2S)-2,5-diaminopentanoic acid	C5H12N2O2	132.16	C00077	HMDB0000214	15729	Not_Access	1	Exact	NA
MTBLS13039_pos_our	Diaminopimelic acid	Diaminopimelic acid	TRUE	1549100	(2S,6S)-2,6-bis(azaniumyl)heptanedioate	C7H14N2O4	190.2	Not_Access	Not_Access	57609	Not_Access	1	Exact	NA
MTBLS13039_pos_our	2-(3,4-Dihydroxybenzoyloxy)-4,6-dihydroxybenzoate	2-(3,4-Dihydroxybenzoyloxy)-4,6-dihydroxybenzoate	TRUE	54675870	4-(2-carboxy-3,5-dihydroxyphenoxy)carbonyl-2-hydroxyphenolate	C14H9O8-	305.22	Not_Access	Not_Access	57628	NA	1	Exact	NA
MTBLS13039_pos_our	PC(20:3(5Z,8Z,11Z)/P-18:0)	PC(20:3(5Z,8Z,11Z)/P-18:0)	TRUE	53479003	[3-[(5Z,8Z,11Z)-icosa-5,8,11-trienoyl]oxy-2-[(Z)-octadec-1-enoxy]propyl] 2-(trimethylazaniumyl)ethyl phosphate	C46H86NO7P	796.1	Not_Access	HMDB0008391	89180	NA	1	Exact	NA
MTBLS13039_pos_our	Homocysteine thiolactone	Homocysteine thiolactone	TRUE	107712	3-aminothiolan-2-one	C4H7NOS	117.17	Not_Access	HMDB0002287	Not_Access	Not_Access	1	Exact	NA
MTBLS13039_pos_our	Aspartylphenylalanine	Aspartylphenylalanine	TRUE	93078	(3S)-3-amino-4-[[(1S)-1-carboxy-2-phenylethyl]amino]-4-oxobutanoic acid	C13H16N2O5	280.28	Not_Access	HMDB0000706	73830	Not_Access	1	Exact	NA
MTBLS13039_pos_our	Vinylacetylglycine	Vinylacetylglycine	TRUE	53477718	2-(but-3-enoylamino)acetic acid	C6H9NO3	143.14	Not_Access	HMDB0000894	74435	Not_Access	1	Exact	NA
MTBLS13039_pos_our	Lutein	Lutein	TRUE	5281243	(1R)-4-[(1E,3E,5E,7E,9E,11E,13E,15E,17E)-18-[(1R,4R)-4-hydroxy-2,6,6-trimethylcyclohex-2-en-1-yl]-3,7,12,16-tetramethyloctadeca-1,3,5,7,9,11,13,15,17-nonaenyl]-3,5,5-trimethylcyclohex-3-en-1-ol	C40H56O2	568.9	C08601	HMDB0003233	28838	Not_Access	1	Exact	NA
MTBLS13039_pos_our	1-Tridecene-3,5,7,9,11-pentayne	1-Tridecene-3,5,7,9,11-pentayne	TRUE	441552	tridec-1-en-3,5,7,9,11-pentayne	C13H6	162.19	C08464	HMDB0035400	9699	Not_Access	1	Exact	NA
MTBLS13039_pos_our	6-Chloro-N-(1-methylethyl)-1,3,5-triazine-2,4-diamine	6-Chloro-N-(1-methylethyl)-1,3,5-triazine-2,4-diamine	TRUE	22563	6-chloro-2-N-propan-2-yl-1,3,5-triazine-2,4-diamine	C6H10ClN5	187.63	C06559	HMDB0033249	28212	C446541	1	Exact	NA
MTBLS13039_pos_our	Koeniginequinone A	Koeniginequinone A	TRUE	11264975	7-methoxy-3-methyl-9H-carbazole-1,4-dione	C14H11NO3	241.24	Not_Access	HMDB0032085	173738	NA	1	Exact	NA
MTBLS13039_pos_our	D-1-Amino-2-pyrrolidinecarboxylic acid	D-1-Amino-2-pyrrolidinecarboxylic acid	TRUE	273022	1-aminopyrrolidine-2-carboxylic acid	C5H10N2O2	130.15	Not_Access	HMDB0030405	188977	NA	1	Exact	NA
MTBLS13039_pos_our	Ethylbenzene	Ethylbenzene	TRUE	7500	ethylbenzene	C8H10	106.16	C07111	HMDB0059905	16101	C004912	1	Exact	NA
MTBLS13039_pos_our	L-alpha-Aspartyl-L-hydroxyproline	L-alpha-Aspartyl-L-hydroxyproline	TRUE	132990981	(2S,4R)-1-[(2S)-2-amino-3-carboxypropanoyl]-4-hydroxypyrrolidine-2-carboxylic acid	C9H14N2O6	246.22	Not_Access	HMDB0011160	189770	NA	1	Exact	NA
MTBLS13039_pos_our	4,5-Dimethyloxazole	4,5-Dimethyloxazole	TRUE	30214	4,5-dimethyl-1,3-oxazole	C5H7NO	97.12	Not_Access	HMDB0032970	192309	NA	1	Exact	NA
MTBLS13039_pos_our	Mangiferdesmethylursanone	Mangiferdesmethylursanone	TRUE	131751901	11-hydroxy-4,4,6a,6b,8a,12,14b-heptamethyl-1,2,4a,5,6,6a,7,8,9,10,11,12,12a,13,14,14a-hexadecahydropicen-3-one	C29H48O2	428.7	Not_Access	HMDB0036018	190150	NA	1	Exact	NA
MTBLS13039_pos_our	L-Glutamic acid	L-Glutamic acid	TRUE	33032	(2S)-2-aminopentanedioic acid	C5H9NO4	147.13	C00025	HMDB0000148	16015	GSE9926	1	Exact	NA
MTBLS13039_pos_our	9-HOTE	9-HOTE	TRUE	53480359	(9E,11E,15Z)-9-hydroxyoctadeca-9,11,15-trienoic acid	C18H30O3	294.4	Not_Access	HMDB0010224	88438	Not_Access	1	Exact	NA
MTBLS13039_pos_our	PC(22:6(4Z,7Z,10Z,13Z,16Z,19Z)/20:1(11Z))	PC(22:6(4Z,7Z,10Z,13Z,16Z,19Z)/20:1(11Z))	TRUE	52923709	[(2R)-3-[(4Z,7Z,10Z,13Z,16Z,19Z)-docosa-4,7,10,13,16,19-hexaenoyl]oxy-2-[(Z)-icos-11-enoyl]oxypropyl] 2-(trimethylazaniumyl)ethyl phosphate	C50H86NO8P	860.2	Not_Access	HMDB0008735	184154	NA	1	Exact	NA
MTBLS13039_pos_our	Guanosine	Guanosine	TRUE	135398635	2-amino-9-[(2R,3R,4S,5R)-3,4-dihydroxy-5-(hydroxymethyl)oxolan-2-yl]-1H-purin-6-one	C10H13N5O5	283.24	C00387	HMDB0000133	16750	D006151	1	Exact	NA
MTBLS13039_pos_our	Histidinyl-Phenylalanine	Histidinyl-Phenylalanine	TRUE	4466133	2-[[2-amino-3-(1H-imidazol-5-yl)propanoyl]amino]-3-phenylpropanoic acid	C15H18N4O3	302.33	Not_Access	Not_Access	174893	NA	1	Exact	NA
MTBLS13039_pos_our	Calystegin A3	Calystegin A3	TRUE	442999	(2R,3R)-8-azabicyclo[3.2.1]octane-1,2,3-triol	C7H13NO3	159.18	C10850	Not_Access	3336	NA	1	Exact	NA
MTBLS13039_pos_our	4-Hydroxy-1H-indole-3-acetonitrile	4-Hydroxy-1H-indole-3-acetonitrile	TRUE	11263766	2-(4-hydroxy-1H-indol-3-yl)acetonitrile	C10H8N2O	172.18	Not_Access	HMDB0038462	173467	NA	1	Exact	NA
MTBLS13039_pos_our	1-(2,3-Dihydro-6,7-dimethyl-1H-pyrrolizin-5-yl)-2-hydroxy-1-propanone	1-(2,3-Dihydro-6,7-dimethyl-1H-pyrrolizin-5-yl)-2-hydroxy-1-propanone	TRUE	86127015	1-(1,2-dimethyl-6,7-dihydro-5H-pyrrolizin-3-yl)-2-hydroxypropan-1-one	C12H17NO2	207.27	Not_Access	HMDB0040010	193998	NA	1	Exact	NA
MTBLS13039_pos_our	Dethiobiotin	Dethiobiotin	TRUE	445027	6-[(4R,5S)-5-methyl-2-oxoimidazolidin-4-yl]hexanoic acid	C10H18N2O3	214.26	Not_Access	HMDB0003581	42280	Not_Access	1	Exact	NA
MTBLS13039_pos_our	2,5-Dimethyl-1H-pyrrole	2,5-Dimethyl-1H-pyrrole	TRUE	12265	2,5-dimethyl-1H-pyrrole	C6H9N	95.14	Not_Access	HMDB0032973	185789	NA	1	Exact	NA
MTBLS13039_pos_our	hesperetin 3'-O-sulfate	hesperetin 3'-O-sulfate	TRUE	131750808	[5-(5,7-dihydroxy-4-oxo-2,3-dihydrochromen-2-yl)-2-methoxyphenyl] hydrogen sulfate	C16H14O9S	382.3	Not_Access	HMDB0029202	172612	NA	1	Exact	NA
MTBLS13039_pos_our	Benzeneacetonitrile	Benzeneacetonitrile	TRUE	8794	2-phenylacetonitrile	C8H7N	117.15	C16074	HMDB0034171	25979	Not_Access	1	Exact	NA
MTBLS13039_pos_our	3-beta-Hydroxy-4-beta-methyl-5-alpha-cholest-7-ene-4-alpha-carbaldehyde	3-beta-Hydroxy-4-beta-methyl-5-alpha-cholest-7-ene-4-alpha-carbaldehyde	TRUE	131769780	(9R,10R,13R,14R,17R)-3-hydroxy-4,10,13-trimethyl-17-[(2R)-6-methylheptan-2-yl]-1,2,3,5,6,9,11,12,14,15,16,17-dodecahydrocyclopenta[a]phenanthrene-4-carbaldehyde	C29H48O2	428.7	Not_Access	HMDB0059643	Not_Access	NA	1	Exact	NA
MTBLS13039_pos_our	6-Methylnicotinamide	6-Methylnicotinamide	TRUE	96351	6-methylpyridine-3-carboxamide	C7H8N2O	136.15	Not_Access	Not_Access	Not_Access	Not_Access	1	Exact	NA
MTBLS13039_pos_our	(3R, 6'Z)-3,4-Dihydro-8-hydroxy-3-(6-pentadecenyl)-1H-2-benzopyran-1-one	(3R, 6'Z)-3,4-Dihydro-8-hydroxy-3-(6-pentadecenyl)-1H-2-benzopyran-1-one	TRUE	131753099	8-hydroxy-3-[(E)-pentadec-6-enyl]-3,4-dihydroisochromen-1-one	C24H36O3	372.5	Not_Access	HMDB0041301	229944	NA	1	Exact	NA
MTBLS13039_pos_our	PC(16:0/16:0)	PC(16:0/16:0)	TRUE	452110	[(2R)-2,3-di(hexadecanoyloxy)propyl] 2-(trimethylazaniumyl)ethyl phosphate	C40H80NO8P	734	Not_Access	HMDB0000564	72999	NA	1	Exact	NA
MTBLS13039_pos_our	(R)-Dihydromaleimide	(R)-Dihydromaleimide	TRUE	353549	2-hydroxy-1,2-dihydropyrrol-5-one	C4H5NO2	99.09	Not_Access	HMDB0030276	173337	NA	1	Exact	NA
MTBLS13039_pos_our	Schidigeragenin C	Schidigeragenin C	TRUE	10741302	(1R,2S,4S,6R,7S,8R,9S,12S,13S,15S,16R,18R)-7,9,13-trimethyl-5'-methylidenespiro[5-oxapentacyclo[10.8.0.02,9.04,8.013,18]icosane-6,2'-oxane]-15,16-diol	C27H42O4	430.6	Not_Access	Not_Access	178589	NA	1	Exact	NA
MTBLS13039_pos_our	SM(d17:1/24:1(15Z))	SM(d17:1/24:1(15Z))	TRUE	52931207	[(E,2S,3R)-3-hydroxy-2-[[(Z)-tetracos-15-enoyl]amino]heptadec-4-enyl] 2-(trimethylazaniumyl)ethyl phosphate	C46H91N2O6P	799.2	Not_Access	HMDB0011696	137332	NA	1	Exact	NA
MTBLS13039_pos_our	2-Methoxy-3-methylpyrazine	2-Methoxy-3-methylpyrazine	TRUE	17898	2-methoxy-3-methylpyrazine	C6H8N2O	124.14	Not_Access	HMDB0031852	180378	NA	1	Exact	NA
MTBLS13039_pos_our	Argininic acid	Argininic acid	TRUE	160437	(2S)-5-(diaminomethylideneamino)-2-hydroxypentanoic acid	C6H13N3O3	175.19	Not_Access	HMDB0003148	90000	NA	1	Exact	NA
MTBLS13039_pos_our	PC(20:2(11Z,14Z)/15:0)	PC(20:2(11Z,14Z)/15:0)	TRUE	52923157	[(2R)-3-[(11Z,14Z)-icosa-11,14-dienoyl]oxy-2-pentadecanoyloxypropyl] 2-(trimethylazaniumyl)ethyl phosphate	C43H82NO8P	772.1	Not_Access	HMDB0008330	170694	NA	1	Exact	NA
MTBLS13039_pos_our	Thiomorpholine 3-carboxylate	Thiomorpholine 3-carboxylate	TRUE	440159	thiomorpholine-3-carboxylic acid	C5H9NO2S	147.2	C03901	HMDB0059611	17195	NA	1	Exact	NA
MTBLS13039_pos_our	2-Methylbutyroylcarnitine	2-Methylbutyroylcarnitine	TRUE	6426901	3-(2-methylbutanoyloxy)-4-(trimethylazaniumyl)butanoate	C12H23NO4	245.32	Not_Access	HMDB0000378	73026	Not_Access	1	Exact	NA
MTBLS13039_pos_our	PC(18:2(9Z,12Z)/15:0)	PC(18:2(9Z,12Z)/15:0)	TRUE	52922715	[(2R)-3-[(9Z,12Z)-octadeca-9,12-dienoyl]oxy-2-pentadecanoyloxypropyl] 2-(trimethylazaniumyl)ethyl phosphate	C41H78NO8P	744	Not_Access	HMDB0008132	170425	NA	1	Exact	NA
MTBLS13039_pos_our	5-Heneicosyl-1,3-benzenediol	5-Heneicosyl-1,3-benzenediol	TRUE	155461	5-henicosylbenzene-1,3-diol	C27H48O2	404.7	Not_Access	Not_Access	Not_Access	NA	1	Exact	NA
MTBLS13039_pos_our	Lyciumoside VII	Lyciumoside VII	TRUE	131751440	2-[[3,4-dihydroxy-6-[(2E,6Z,10E)-2,6,10,14-tetramethyl-14-[3,4,5-trihydroxy-6-(hydroxymethyl)oxan-2-yl]oxyhexadeca-2,6,10,15-tetraenoxy]-5-[3,4,5-trihydroxy-6-(hydroxymethyl)oxan-2-yl]oxyoxan-2-yl]methoxy]-6-methyloxane-3,4,5-triol	C44H74O21	939	Not_Access	HMDB0033501	188344	NA	1	Exact	NA
MTBLS13039_pos_our	2-Methyl-1,3-cyclohexadiene	2-Methyl-1,3-cyclohexadiene	TRUE	73885	2-methylcyclohexa-1,3-diene	C7H10	94.15	Not_Access	HMDB0032395	189569	NA	1	Exact	NA
MTBLS13039_pos_our	Hexacosanoyl carnitine	Hexacosanoyl carnitine	TRUE	53477828	3-hexacosanoyloxy-4-(trimethylazaniumyl)butanoate	C33H65NO4	539.9	Not_Access	HMDB0006347	139536	NA	1	Exact	NA
MTBLS13039_pos_our	stearoyl sphingomyelin	stearoyl sphingomyelin	TRUE	6453725	[(E,2S,3R)-3-hydroxy-2-(octadecanoylamino)octadec-4-enyl] 2-(trimethylazaniumyl)ethyl phosphate	C41H83N2O6P	731.1	Not_Access	HMDB0001348	83358	NA	1	Exact	NA
MTBLS13039_pos_our	Coutaric acid	Coutaric acid	TRUE	57517924	(2R,3R)-2-hydroxy-3-[(E)-3-(4-hydroxyphenyl)prop-2-enoyl]oxybutanedioic acid	C13H12O8	296.23	Not_Access	Not_Access	Not_Access	NA	1	Exact	NA
MTBLS13039_pos_our	Isovalerylglycine	Isovalerylglycine	TRUE	546304	2-(3-methylbutanoylamino)acetic acid	C7H13NO3	159.18	Not_Access	HMDB0000678	70984	Not_Access	1	Exact	NA
MTBLS13039_pos_our	PC(20:4(8Z,11Z,14Z,17Z)/P-18:0)	PC(20:4(8Z,11Z,14Z,17Z)/P-18:0)	TRUE	53479117	[3-[(8Z,11Z,14Z,17Z)-icosa-8,11,14,17-tetraenoyl]oxy-2-[(Z)-octadec-1-enoxy]propyl] 2-(trimethylazaniumyl)ethyl phosphate	C46H84NO7P	794.1	Not_Access	HMDB0008489	88933	NA	1	Exact	NA
MTBLS13039_pos_our	PI(18:1(9Z)/18:1(9Z))	PI(18:1(9Z)/18:1(9Z))	TRUE	5771759	[(2R)-3-[hydroxy-[(5R)-2,3,4,5,6-pentahydroxycyclohexyl]oxyphosphoryl]oxy-2-[(Z)-octadec-9-enoyl]oxypropyl] (Z)-octadec-9-enoate	C45H83O13P	863.1	Not_Access	Not_Access	88612	NA	1	Exact	NA
MTBLS13039_pos_our	Glycocholic acid	Glycocholic acid	TRUE	10140	2-[[(4R)-4-[(3R,5S,7R,8R,9S,10S,12S,13R,14S,17R)-3,7,12-trihydroxy-10,13-dimethyl-2,3,4,5,6,7,8,9,11,12,14,15,16,17-tetradecahydro-1H-cyclopenta[a]phenanthren-17-yl]pentanoyl]amino]acetic acid	C26H43NO6	465.6	Not_Access	Not_Access	Not_Access	Not_Access	1	Exact	NA
MTBLS13039_pos_our	Glycylproline	Glycylproline	TRUE	3013625	(2S)-1-(2-aminoacetyl)pyrrolidine-2-carboxylic acid	C7H12N2O3	172.18	Not_Access	HMDB0000721	70744	Not_Access	1	Exact	NA
MTBLS13039_pos_our	PC(18:1(11Z)/14:0)	PC(18:1(11Z)/14:0)	TRUE	53478711	[(2R)-3-[(Z)-octadec-11-enoyl]oxy-2-tetradecanoyloxypropyl] 2-(trimethylazaniumyl)ethyl phosphate	C40H78NO8P	732	Not_Access	HMDB0008064	89680	NA	1	Exact	NA
MTBLS13039_pos_our	Lepidiumterpenoid	Lepidiumterpenoid	TRUE	10668972	(E)-5-hydroxy-4,8,12-trimethyl-1-(2,6,6-trimethylcyclohexen-1-yl)pentadec-1-en-7-one	C27H48O2	404.7	Not_Access	HMDB0036844	230643	NA	1	Exact	NA
MTBLS13039_pos_our	Mollicellin A	Mollicellin A	TRUE	152838	8-hydroxy-2,2,5,10-tetramethyl-4,11-dioxo-3H-chromeno[6,7-b][1,4]benzodioxepine-7-carbaldehyde	C21H18O7	382.4	Not_Access	HMDB0033339	172613	NA	1	Exact	NA
MTBLS13039_pos_our	6-Methyl-3,5-heptadien-2-one	6-Methyl-3,5-heptadien-2-one	TRUE	12510894	(3Z)-6-methylhepta-3,5-dien-2-one	C8H12O	124.18	Not_Access	HMDB0031582	89984	Not_Access	1	Exact	NA
MTBLS13039_pos_our	3-Hydroxy-1-phenyl-1-eicosanone	3-Hydroxy-1-phenyl-1-eicosanone	TRUE	131751977	3-hydroxy-1-phenylicosan-1-one	C26H44O2	388.6	Not_Access	HMDB0036371	172623	NA	1	Exact	NA
MTBLS13039_pos_our	3-Methylguanine	3-Methylguanine	TRUE	76292	2-amino-3-methyl-7H-purin-6-one	C6H7N5O	165.15	C02230	HMDB0001566	27564	Not_Access	1	Exact	NA
MTBLS13039_pos_our	Tetracosahexaenoic acid	Tetracosahexaenoic acid	TRUE	6439582	(2E,4E,6E,8E,10E,12E)-tetracosa-2,4,6,8,10,12-hexaenoic acid	C24H36O2	356.5	Not_Access	HMDB0258879	Not_Access	NA	1	Exact	NA
MTBLS13039_pos_our	PC(16:0/P-16:0)	PC(16:0/P-16:0)	TRUE	53478671	[3-hexadecanoyloxy-2-[(Z)-hexadec-1-enoxy]propyl] 2-(trimethylazaniumyl)ethyl phosphate	C40H80NO7P	718	Not_Access	HMDB0007994	89009	NA	1	Exact	NA
MTBLS13039_pos_our	5-Butyl-2-ethyloxazole	5-Butyl-2-ethyloxazole	TRUE	86003245	5-butyl-2-ethyl-1,3-oxazole	C9H15NO	153.22	Not_Access	HMDB0037862	190166	NA	1	Exact	NA
MTBLS13039_pos_our	LysoPC(16:1(9Z)/0:0)	LysoPC(16:1(9Z)/0:0)	TRUE	24779461	[(2R)-3-[(Z)-hexadec-9-enoyl]oxy-2-hydroxypropyl] 2-(trimethylazaniumyl)ethyl phosphate	C24H48NO7P	493.6	Not_Access	HMDB0010383	73851	NA	1	Exact	NA
MTBLS13039_pos_our	1-Ethyl-1H-pyrrole-2-carboxaldehyde	1-Ethyl-1H-pyrrole-2-carboxaldehyde	TRUE	579338	1-ethylpyrrole-2-carbaldehyde	C7H9NO	123.15	Not_Access	HMDB0036058	173336	NA	1	Exact	NA
MTBLS13039_pos_our	1-Cyano-2-hydroxy-3-butene	1-Cyano-2-hydroxy-3-butene	TRUE	91586	3-hydroxypent-4-enenitrile	C5H7NO	97.12	Not_Access	HMDB0031339	166492	Not_Access	1	Exact	NA
MTBLS13039_pos_our	4-Methoxy-5-(3,7,11,15-tetramethyl-2,6,10,14-hexadecatetraenyl)-1,3-benzenediol	4-Methoxy-5-(3,7,11,15-tetramethyl-2,6,10,14-hexadecatetraenyl)-1,3-benzenediol	TRUE	14487957	4-methoxy-5-[(2E,6E,10E)-3,7,11,15-tetramethylhexadeca-2,6,10,14-tetraenyl]benzene-1,3-diol	C27H40O3	412.6	Not_Access	HMDB0040765	192324	NA	1	Exact	NA
MTBLS13039_pos_our	Methoxypyrazine	Methoxypyrazine	TRUE	18467	2-methoxypyrazine	C5H6N2O	110.11	Not_Access	HMDB0033156	180127	NA	1	Exact	NA
MTBLS13039_pos_our	PC(22:4(7Z,10Z,13Z,16Z)/16:0)	PC(22:4(7Z,10Z,13Z,16Z)/16:0)	TRUE	52923621	[(2R)-3-[(7Z,10Z,13Z,16Z)-docosa-7,10,13,16-tetraenoyl]oxy-2-hexadecanoyloxypropyl] 2-(trimethylazaniumyl)ethyl phosphate	C46H84NO8P	810.1	Not_Access	HMDB0008626	88859	NA	1	Exact	NA
MTBLS13039_pos_our	Glutamylvaline	Glutamylvaline	TRUE	6992567	(4S)-4-amino-5-[[(1S)-1-carboxy-2-methylpropyl]amino]-5-oxopentanoic acid	C10H18N2O5	246.26	Not_Access	HMDB0028832	68846	NA	1	Exact	NA
MTBLS13039_pos_our	1-Methylguanosine	1-Methylguanosine	TRUE	96373	2-amino-9-[(2R,3R,4S,5R)-3,4-dihydroxy-5-(hydroxymethyl)oxolan-2-yl]-1-methylpurin-6-one	C11H15N5O5	297.27	Not_Access	HMDB0001563	19062	Not_Access	1	Exact	NA
MTBLS13039_pos_our	4,8 Dimethylnonanoyl carnitine	4,8 Dimethylnonanoyl carnitine	TRUE	53477801	3-(4,8-dimethylnonanoyloxy)-4-(trimethylazaniumyl)butanoate	C18H35NO4	329.5	Not_Access	HMDB0006202	63874	NA	1	Exact	NA
MTBLS13039_pos_our	Sphinganine	Sphinganine	TRUE	91486	(2S,3R)-2-aminooctadecane-1,3-diol	C18H39NO2	301.5	C00836	HMDB0000269	16566	Not_Access	1	Exact	NA
MTBLS13039_pos_our	PC(20:5(5Z,8Z,11Z,14Z,17Z)/P-18:0)	PC(20:5(5Z,8Z,11Z,14Z,17Z)/P-18:0)	TRUE	53479141	[3-[(5Z,8Z,11Z,14Z,17Z)-icosa-5,8,11,14,17-pentaenoyl]oxy-2-[(Z)-octadec-1-enoxy]propyl] 2-(trimethylazaniumyl)ethyl phosphate	C46H82NO7P	792.1	Not_Access	HMDB0008522	89066	NA	1	Exact	NA
MTBLS13039_pos_our	Phenylalanyl-Tryptophan	Phenylalanyl-Tryptophan	TRUE	134906	(2S)-2-[[(2S)-2-amino-3-phenylpropanoyl]amino]-3-(1H-indol-3-yl)propanoic acid	C20H21N3O3	351.4	Not_Access	Not_Access	Not_Access	NA	1	Exact	NA
MTBLS13039_pos_our	D-Mannose	D-Mannose	TRUE	161658	(2S,3S,4R,5R)-2,3,4,5,6-pentahydroxyhexanal	C6H12O6	180.16	Not_Access	HMDB0062473	37675	Not_Access	1	Exact	NA
MTBLS13039_pos_our	6,10,14-Trimethyl-5,9,13-pentadecatrien-2-one	6,10,14-Trimethyl-5,9,13-pentadecatrien-2-one	TRUE	1711945	(5E,9E)-6,10,14-trimethylpentadeca-5,9,13-trien-2-one	C18H30O	262.4	Not_Access	Not_Access	67252	NA	1	Exact	NA
MTBLS13039_pos_our	PC(18:3(6Z,9Z,12Z)/18:1(11Z))	PC(18:3(6Z,9Z,12Z)/18:1(11Z))	TRUE	53478807	[(2R)-3-[(6Z,9Z,12Z)-octadeca-6,9,12-trienoyl]oxy-2-[(Z)-octadec-11-enoyl]oxypropyl] 2-(trimethylazaniumyl)ethyl phosphate	C44H80NO8P	782.1	Not_Access	HMDB0008169	89547	NA	1	Exact	NA
MTBLS13039_pos_our	Hexadecanedioic acid mono-L-carnitine ester	Hexadecanedioic acid mono-L-carnitine ester	TRUE	44256593	(3R)-3-(15-carboxypentadecanoyloxy)-4-(trimethylazaniumyl)butanoate	C23H43NO6	429.6	Not_Access	Not_Access	77237	NA	1	Exact	NA
MTBLS13039_pos_our	Decanoylcarnitine	Decanoylcarnitine	TRUE	3332882	(3-carboxy-2-decanoyloxypropyl)-trimethylazanium	C17H34NO4+	316.5	Not_Access	Not_Access	Not_Access	Not_Access	1	Exact	NA
MTBLS13039_pos_our	N-Acetylserine	N-Acetylserine	TRUE	65249	(2S)-2-acetamido-3-hydroxypropanoic acid	C5H9NO4	147.13	Not_Access	HMDB0002931	45441	Not_Access	1	Exact	NA
MTBLS13039_pos_our	PC(18:3(6Z,9Z,12Z)/15:0)	PC(18:3(6Z,9Z,12Z)/15:0)	TRUE	52922767	[(2R)-3-[(6Z,9Z,12Z)-octadeca-6,9,12-trienoyl]oxy-2-pentadecanoyloxypropyl] 2-(trimethylazaniumyl)ethyl phosphate	C41H76NO8P	742	Not_Access	HMDB0008165	180864	NA	1	Exact	NA
MTBLS13039_pos_our	SM(d18:1/24:1(15Z))	SM(d18:1/24:1(15Z))	TRUE	44260126	[(E,2S,3R)-3-hydroxy-2-[[(Z)-tetracos-15-enoyl]amino]octadec-4-enyl] 2-(trimethylazaniumyl)ethyl phosphate	C47H93N2O6P	813.2	Not_Access	HMDB0012107	74535	NA	1	Exact	NA
MTBLS13039_pos_our	Furanofukinin	Furanofukinin	TRUE	78385403	4-methoxy-3,4a,5-trimethyl-5,6,7,8,8a,9-hexahydro-4H-benzo[f][1]benzofuran	C16H24O2	248.36	Not_Access	Not_Access	Not_Access	NA	1	Exact	NA
MTBLS13039_pos_our	PC(22:5(7Z,10Z,13Z,16Z,19Z)/16:0)	PC(22:5(7Z,10Z,13Z,16Z,19Z)/16:0)	TRUE	53479347	[(2R)-3-[(7Z,10Z,13Z,16Z,19Z)-docosa-7,10,13,16,19-pentaenoyl]oxy-2-hexadecanoyloxypropyl] 2-(trimethylazaniumyl)ethyl phosphate	C46H82NO8P	808.1	Not_Access	HMDB0008692	88433	NA	1	Exact	NA
MTBLS13039_pos_our	DG(18:3(9Z,12Z,15Z)/15:0/0:0)	DG(18:3(9Z,12Z,15Z)/15:0/0:0)	TRUE	53478142	[(2S)-3-hydroxy-2-pentadecanoyloxypropyl] (9Z,12Z,15Z)-octadeca-9,12,15-trienoate	C36H64O5	576.9	Not_Access	HMDB0007300	171957	NA	1	Exact	NA
MTBLS13039_pos_our	PC(18:4(6Z,9Z,12Z,15Z)/18:1(11Z))	PC(18:4(6Z,9Z,12Z,15Z)/18:1(11Z))	TRUE	53478855	[(2R)-3-[(6Z,9Z,12Z,15Z)-octadeca-6,9,12,15-tetraenoyl]oxy-2-[(Z)-octadec-11-enoyl]oxypropyl] 2-(trimethylazaniumyl)ethyl phosphate	C44H78NO8P	780.1	Not_Access	HMDB0008235	89422	NA	1	Exact	NA
MTBLS13039_pos_our	Tyramine-O-sulfate	Tyramine-O-sulfate	TRUE	153005	[4-(2-aminoethyl)phenyl] hydrogen sulfate	C8H11NO4S	217.24	Not_Access	HMDB0006409	125571	Not_Access	1	Exact	NA
MTBLS13039_pos_our	6-Hydroxy-1H-indole-3-acetamide	6-Hydroxy-1H-indole-3-acetamide	TRUE	286538	2-(6-hydroxy-1H-indol-3-yl)acetamide	C10H10N2O2	190.2	Not_Access	HMDB0031173	184259	NA	1	Exact	NA
MTBLS13039_pos_our	PC(22:5(4Z,7Z,10Z,13Z,16Z)/20:5(5Z,8Z,11Z,14Z,17Z))	PC(22:5(4Z,7Z,10Z,13Z,16Z)/20:5(5Z,8Z,11Z,14Z,17Z))	TRUE	53479313	[(2R)-3-[(4Z,7Z,10Z,13Z,16Z)-docosa-4,7,10,13,16-pentaenoyl]oxy-2-[(5Z,8Z,11Z,14Z,17Z)-icosa-5,8,11,14,17-pentaenoyl]oxypropyl] 2-(trimethylazaniumyl)ethyl phosphate	C50H80NO8P	854.1	Not_Access	HMDB0008675	Not_Access	NA	1	Exact	NA
MTBLS13039_pos_our	PI(20:1(11Z)/18:2(9Z,12Z))	PI(20:1(11Z)/18:2(9Z,12Z))	TRUE	52927962	[(2R)-3-[hydroxy-[(5R)-2,3,4,5,6-pentahydroxycyclohexyl]oxyphosphoryl]oxy-2-[(9Z,12Z)-octadeca-9,12-dienoyl]oxypropyl] (Z)-icos-11-enoate	C47H85O13P	889.1	Not_Access	Not_Access	89144	NA	1	Exact	NA
MTBLS13039_pos_our	PC(22:5(7Z,10Z,13Z,16Z,19Z)/16:1(9Z))	PC(22:5(7Z,10Z,13Z,16Z,19Z)/16:1(9Z))	TRUE	53479349	[(2R)-3-[(7Z,10Z,13Z,16Z,19Z)-docosa-7,10,13,16,19-pentaenoyl]oxy-2-[(Z)-hexadec-9-enoyl]oxypropyl] 2-(trimethylazaniumyl)ethyl phosphate	C46H80NO8P	806.1	Not_Access	Not_Access	Not_Access	NA	1	Exact	NA
MTBLS13039_pos_our	(R)-Pelletierine	(R)-Pelletierine	TRUE	3034881	1-[(2R)-piperidin-2-yl]propan-2-one	C8H15NO	141.21	Not_Access	HMDB0030324	190182	NA	1	Exact	NA
MTBLS13039_pos_our	PC(22:2(13Z,16Z)/16:1(9Z))	PC(22:2(13Z,16Z)/16:1(9Z))	TRUE	52923561	[(2R)-3-[(13Z,16Z)-docosa-13,16-dienoyl]oxy-2-[(Z)-hexadec-9-enoyl]oxypropyl] 2-(trimethylazaniumyl)ethyl phosphate	C46H86NO8P	812.1	Not_Access	HMDB0008594	88710	NA	1	Exact	NA
MTBLS13039_pos_our	N-Desmethylaminopyrine	N-Desmethylaminopyrine	TRUE	10618	1,5-dimethyl-4-(methylamino)-2-phenylpyrazol-3-one	C12H15N3O	217.27	Not_Access	HMDB0013839	73261	NA	1	Exact	NA
MTBLS13039_pos_our	DG(15:0/18:3(6Z,9Z,12Z)/0:0)	DG(15:0/18:3(6Z,9Z,12Z)/0:0)	TRUE	53478005	[(2S)-1-hydroxy-3-pentadecanoyloxypropan-2-yl] (6Z,9Z,12Z)-octadeca-6,9,12-trienoate	C36H64O5	576.9	Not_Access	HMDB0007075	172752	NA	1	Exact	NA
MTBLS13039_pos_our	PC(P-18:1(11Z)/22:6(4Z,7Z,10Z,13Z,16Z,19Z))	PC(P-18:1(11Z)/22:6(4Z,7Z,10Z,13Z,16Z,19Z))	TRUE	53480781	[(2R)-2-[(4Z,7Z,10Z,13Z,16Z,19Z)-docosa-4,7,10,13,16,19-hexaenoyl]oxy-3-[(1Z,11Z)-octadeca-1,11-dienoxy]propyl] 2-(trimethylazaniumyl)ethyl phosphate	C48H82NO7P	816.1	Not_Access	HMDB0011295	190153	NA	1	Exact	NA
MTBLS13039_pos_our	Montecristin	Montecristin	TRUE	102083640	(2S)-4-[(11R,12R,15Z,19Z)-11,12-dihydroxydotriaconta-15,19-dienyl]-2-methyl-2H-furan-5-one	C37H66O4	574.9	Not_Access	Not_Access	171952	NA	1	Exact	NA
MTBLS13039_pos_our	PC(20:3(8Z,11Z,14Z)/14:0)	PC(20:3(8Z,11Z,14Z)/14:0)	TRUE	52923213	[(2R)-3-[(8Z,11Z,14Z)-icosa-8,11,14-trienoyl]oxy-2-tetradecanoyloxypropyl] 2-(trimethylazaniumyl)ethyl phosphate	C42H78NO8P	756	Not_Access	HMDB0008394	89184	NA	1	Exact	NA
MTBLS13039_pos_our	PC(14:1(9Z)/P-18:0)	PC(14:1(9Z)/P-18:0)	TRUE	53478641	[2-[(Z)-octadec-1-enoxy]-3-[(Z)-tetradec-9-enoyl]oxypropyl] 2-(trimethylazaniumyl)ethyl phosphate	C40H78NO7P	716	Not_Access	HMDB0007929	88931	NA	1	Exact	NA
MTBLS13039_pos_our	PC(22:5(4Z,7Z,10Z,13Z,16Z)/P-18:0)	PC(22:5(4Z,7Z,10Z,13Z,16Z)/P-18:0)	TRUE	53479335	[3-[(4Z,7Z,10Z,13Z,16Z)-docosa-4,7,10,13,16-pentaenoyl]oxy-2-[(Z)-octadec-1-enoxy]propyl] 2-(trimethylazaniumyl)ethyl phosphate	C48H86NO7P	820.2	Not_Access	HMDB0008686	Not_Access	NA	1	Exact	NA
MTBLS13039_pos_our	PC(P-18:1(11Z)/22:5(4Z,7Z,10Z,13Z,16Z))	PC(P-18:1(11Z)/22:5(4Z,7Z,10Z,13Z,16Z))	TRUE	53480777	[(2R)-2-[(4Z,7Z,10Z,13Z,16Z)-docosa-4,7,10,13,16-pentaenoyl]oxy-3-[(1Z,11Z)-octadeca-1,11-dienoxy]propyl] 2-(trimethylazaniumyl)ethyl phosphate	C48H84NO7P	818.2	Not_Access	HMDB0011293	190167	NA	1	Exact	NA
MTBLS13039_pos_our	PC(16:1(9Z)/16:1(9Z))	PC(16:1(9Z)/16:1(9Z))	TRUE	24778764	[(2R)-2,3-bis[[(Z)-hexadec-9-enoyl]oxy]propyl] 2-(trimethylazaniumyl)ethyl phosphate	C40H76NO8P	730	Not_Access	HMDB0008002	83717	NA	1	Exact	NA
MTBLS13039_pos_our	PC(16:1(9Z)/P-18:0)	PC(16:1(9Z)/P-18:0)	TRUE	53478695	[3-[(Z)-hexadec-9-enoyl]oxy-2-[(Z)-octadec-1-enoxy]propyl] 2-(trimethylazaniumyl)ethyl phosphate	C42H82NO7P	744.1	Not_Access	HMDB0008028	89650	NA	1	Exact	NA
MTBLS13039_pos_our	PC(20:5(5Z,8Z,11Z,14Z,17Z)/P-18:1(11Z))	PC(20:5(5Z,8Z,11Z,14Z,17Z)/P-18:1(11Z))	TRUE	53479143	[3-[(5Z,8Z,11Z,14Z,17Z)-icosa-5,8,11,14,17-pentaenoyl]oxy-2-[(1Z,11Z)-octadeca-1,11-dienoxy]propyl] 2-(trimethylazaniumyl)ethyl phosphate	C46H80NO7P	790.1	Not_Access	HMDB0008523	89065	NA	1	Exact	NA
MTBLS13039_pos_our	4-Hydroxy-2-butenoic acid gamma-lactone	4-Hydroxy-2-butenoic acid gamma-lactone	TRUE	10341	2H-furan-5-one	C4H4O2	84.07	C17601	HMDB0032330	38118	Not_Access	1	Exact	NA
MTBLS13039_pos_our	PC(18:0/18:0)	PC(18:0/18:0)	TRUE	94190	[(2R)-2,3-di(octadecanoyloxy)propyl] 2-(trimethylazaniumyl)ethyl phosphate	C44H88NO8P	790.1	Not_Access	HMDB0008036	83718	NA	1	Exact	NA
MTBLS13039_pos_our	PC(P-18:1(11Z)/22:2(13Z,16Z))	PC(P-18:1(11Z)/22:2(13Z,16Z))	TRUE	53480773	[2-[(13Z,16Z)-docosa-13,16-dienoyl]oxy-3-[(1Z,11Z)-octadeca-1,11-dienoxy]propyl] 2-(trimethylazaniumyl)ethyl phosphate	C48H90NO7P	824.2	Not_Access	HMDB0011291	89914	NA	1	Exact	NA
MTBLS13039_pos_our	3-(5-Methyl-2-furanyl)butanal	3-(5-Methyl-2-furanyl)butanal	TRUE	3578033	3-(5-methylfuran-2-yl)butanal	C9H12O2	152.19	Not_Access	HMDB0036169	179255	NA	1	Exact	NA
MTBLS13039_pos_our	5-Hexyltetrahydro-2-furanoctanoic acid	5-Hexyltetrahydro-2-furanoctanoic acid	TRUE	53656633	8-(5-hexyloxolan-2-yl)octanoic acid	C18H34O3	298.5	Not_Access	HMDB0031127	174846	NA	1	Exact	NA
MTBLS13039_pos_our	PC(24:1(15Z)/18:4(6Z,9Z,12Z,15Z))	PC(24:1(15Z)/18:4(6Z,9Z,12Z,15Z))	TRUE	53479509	[(2R)-2-[(6Z,9Z,12Z,15Z)-octadeca-6,9,12,15-tetraenoyl]oxy-3-[(Z)-tetracos-15-enoyl]oxypropyl] 2-(trimethylazaniumyl)ethyl phosphate	C50H90NO8P	864.2	Not_Access	HMDB0008799	Not_Access	NA	1	Exact	NA
MTBLS13039_pos_our	PC(22:6(4Z,7Z,10Z,13Z,16Z,19Z)/20:2(11Z,14Z))	PC(22:6(4Z,7Z,10Z,13Z,16Z,19Z)/20:2(11Z,14Z))	TRUE	52923711	[(2R)-3-[(4Z,7Z,10Z,13Z,16Z,19Z)-docosa-4,7,10,13,16,19-hexaenoyl]oxy-2-[(11Z,14Z)-icosa-11,14-dienoyl]oxypropyl] 2-(trimethylazaniumyl)ethyl phosphate	C50H84NO8P	858.2	Not_Access	HMDB0008736	184214	NA	1	Exact	NA
MTBLS13039_pos_our	(E)-2,6-Dimethyl-2,5-heptadienoic acid	(E)-2,6-Dimethyl-2,5-heptadienoic acid	TRUE	15885837	(2E)-2,6-dimethylhepta-2,5-dienoic acid	C9H14O2	154.21	Not_Access	HMDB0035135	180434	NA	1	Exact	NA
MTBLS13039_pos_our	PC(20:1(11Z)/20:4(5Z,8Z,11Z,14Z))	PC(20:1(11Z)/20:4(5Z,8Z,11Z,14Z))	TRUE	52923133	[(2R)-2-[(5Z,8Z,11Z,14Z)-icosa-5,8,11,14-tetraenoyl]oxy-3-[(Z)-icos-11-enoyl]oxypropyl] 2-(trimethylazaniumyl)ethyl phosphate	C48H86NO8P	836.2	Not_Access	HMDB0008312	184140	NA	1	Exact	NA
MTBLS13039_pos_our	LysoPC(22:5(4Z,7Z,10Z,13Z,16Z))	LysoPC(22:5(4Z,7Z,10Z,13Z,16Z))	TRUE	53480473	[(2R)-3-[(4Z,7Z,10Z,13Z,16Z)-docosa-4,7,10,13,16-pentaenoyl]oxy-2-hydroxypropyl] 2-(trimethylazaniumyl)ethyl phosphate	C30H52NO7P	569.7	Not_Access	HMDB0010402	74348	NA	1	Exact	NA
MTBLS13039_pos_our	(Z)-6-Tetradecene-1,3-diyne-5,8-diol	(Z)-6-Tetradecene-1,3-diyne-5,8-diol	TRUE	129662470	(Z)-tetradec-6-en-1,3-diyne-5,8-diol	C14H20O2	220.31	Not_Access	HMDB0038996	230822	NA	1	Exact	NA
MTBLS13039_pos_our	PC(22:5(7Z,10Z,13Z,16Z,19Z)/20:4(5Z,8Z,11Z,14Z))	PC(22:5(7Z,10Z,13Z,16Z,19Z)/20:4(5Z,8Z,11Z,14Z))	TRUE	53479375	[(2R)-3-[(7Z,10Z,13Z,16Z,19Z)-docosa-7,10,13,16,19-pentaenoyl]oxy-2-[(5Z,8Z,11Z,14Z)-icosa-5,8,11,14-tetraenoyl]oxypropyl] 2-(trimethylazaniumyl)ethyl phosphate	C50H82NO8P	856.2	Not_Access	Not_Access	Not_Access	NA	1	Exact	NA
MTBLS13039_pos_our	3-Hydroxyisovalerylcarnitine	3-Hydroxyisovalerylcarnitine	TRUE	131668011	(3R)-3-(3-hydroxy-3-methylbutanoyl)oxy-4-(trimethylazaniumyl)butanoate	C12H23NO5	261.31	Not_Access	HMDB0061189	Not_Access	NA	1	Exact	NA
MTBLS13039_pos_our	PC(20:4(5Z,8Z,11Z,14Z)/20:4(8Z,11Z,14Z,17Z))	PC(20:4(5Z,8Z,11Z,14Z)/20:4(8Z,11Z,14Z,17Z))	TRUE	53479037	[(2R)-3-[(5Z,8Z,11Z,14Z)-icosa-5,8,11,14-tetraenoyl]oxy-2-[(8Z,11Z,14Z,17Z)-icosa-8,11,14,17-tetraenoyl]oxypropyl] 2-(trimethylazaniumyl)ethyl phosphate	C48H80NO8P	830.1	Not_Access	HMDB0008444	Not_Access	NA	1	Exact	NA
MTBLS13039_pos_our	L,L-Cyclo(leucylprolyl)	L,L-Cyclo(leucylprolyl)	TRUE	7074739	(3S,8aS)-3-(2-methylpropyl)-2,3,6,7,8,8a-hexahydropyrrolo[1,2-a]pyrazine-1,4-dione	C11H18N2O2	210.27	Not_Access	HMDB0034276	133094	NA	1	Exact	NA
MTBLS13039_pos_our	LysoPC(16:0)	LysoPC(16:0)	TRUE	460602	[(2R)-3-hexadecanoyloxy-2-hydroxypropyl] 2-(trimethylazaniumyl)ethyl phosphate	C24H50NO7P	495.6	Not_Access	HMDB0010382	72998	NA	1	Exact	NA
MTBLS13039_pos_our	PC(20:4(8Z,11Z,14Z,17Z)/14:0)	PC(20:4(8Z,11Z,14Z,17Z)/14:0)	TRUE	53479057	[(2R)-3-[(8Z,11Z,14Z,17Z)-icosa-8,11,14,17-tetraenoyl]oxy-2-tetradecanoyloxypropyl] 2-(trimethylazaniumyl)ethyl phosphate	C42H76NO8P	754	Not_Access	HMDB0008459	88897	NA	1	Exact	NA
MTBLS13039_pos_our	Dihydrothymine	Dihydrothymine	TRUE	93556	5-methyl-1,3-diazinane-2,4-dione	C5H8N2O2	128.13	C00906	HMDB0304210	27468	Not_Access	1	Exact	NA
MTBLS13039_pos_our	(4-Hydroxybenzoyl)choline	(4-Hydroxybenzoyl)choline	TRUE	151252	2-(4-hydroxybenzoyl)oxyethyl-trimethylazanium	C12H18NO3+	224.28	Not_Access	Not_Access	Not_Access	NA	1	Exact	NA
MTBLS13039_pos_our	PC(18:1(11Z)/P-16:0)	PC(18:1(11Z)/P-16:0)	TRUE	53478757	[2-[(Z)-hexadec-1-enoxy]-3-[(Z)-octadec-11-enoyl]oxypropyl] 2-(trimethylazaniumyl)ethyl phosphate	C42H82NO7P	744.1	Not_Access	Not_Access	Not_Access	NA	1	Exact	NA
MTBLS13039_pos_our	PC(18:0/22:6(4Z,7Z,10Z,13Z,16Z,19Z))	PC(18:0/22:6(4Z,7Z,10Z,13Z,16Z,19Z))	TRUE	24778876	[(2R)-2-[(4Z,7Z,10Z,13Z,16Z,19Z)-docosa-4,7,10,13,16,19-hexaenoyl]oxy-3-octadecanoyloxypropyl] 2-(trimethylazaniumyl)ethyl phosphate	C48H84NO8P	834.2	Not_Access	HMDB0008057	84829	NA	1	Exact	NA
MTBLS13039_pos_our	PC(20:4(8Z,11Z,14Z,17Z)/20:3(8Z,11Z,14Z))	PC(20:4(8Z,11Z,14Z,17Z)/20:3(8Z,11Z,14Z))	TRUE	53479089	[(2R)-3-[(8Z,11Z,14Z,17Z)-icosa-8,11,14,17-tetraenoyl]oxy-2-[(8Z,11Z,14Z)-icosa-8,11,14-trienoyl]oxypropyl] 2-(trimethylazaniumyl)ethyl phosphate	C48H82NO8P	832.1	Not_Access	HMDB0008475	Not_Access	NA	1	Exact	NA
MTBLS13039_pos_our	PC(22:5(7Z,10Z,13Z,16Z,19Z)/20:1(11Z))	PC(22:5(7Z,10Z,13Z,16Z,19Z)/20:1(11Z))	TRUE	53479367	[(2R)-3-[(7Z,10Z,13Z,16Z,19Z)-docosa-7,10,13,16,19-pentaenoyl]oxy-2-[(Z)-icos-11-enoyl]oxypropyl] 2-(trimethylazaniumyl)ethyl phosphate	C50H88NO8P	862.2	Not_Access	HMDB0008702	Not_Access	NA	1	Exact	NA
MTBLS13039_pos_our	Arborinine	Arborinine	TRUE	5281832	1-hydroxy-2,3-dimethoxy-10-methylacridin-9-one	C16H15NO4	285.29	C10643	HMDB0030177	2804	Not_Access	1	Exact	NA
MTBLS13039_pos_our	PC(20:4(5Z,8Z,11Z,14Z)/P-18:1(11Z))	PC(20:4(5Z,8Z,11Z,14Z)/P-18:1(11Z))	TRUE	53479053	[3-[(5Z,8Z,11Z,14Z)-icosa-5,8,11,14-tetraenoyl]oxy-2-[(1Z,11Z)-octadeca-1,11-dienoxy]propyl] 2-(trimethylazaniumyl)ethyl phosphate	C46H82NO7P	792.1	Not_Access	HMDB0008457	88894	NA	1	Exact	NA
MTBLS13039_pos_our	4-ethylamino-6-isopropylamino-1,3,5-triazin-2-ol	4-ethylamino-6-isopropylamino-1,3,5-triazin-2-ol	TRUE	135398733	4-(ethylamino)-6-(propan-2-ylamino)-1H-1,3,5-triazin-2-one	C8H15N5O	197.24	C06552	HMDB0062766	18316	NA	1	Exact	NA
MTBLS13039_pos_our	SM(d18:1/18:1(9Z))	SM(d18:1/18:1(9Z))	TRUE	6443882	[(E,2S,3R)-3-hydroxy-2-[[(Z)-octadec-9-enoyl]amino]octadec-4-enyl] 2-(trimethylazaniumyl)ethyl phosphate	C41H81N2O6P	729.1	Not_Access	HMDB0012101	84487	NA	1	Exact	NA
MTBLS13039_pos_our	Asparaginyl-Valine	Asparaginyl-Valine	TRUE	7019993	(2S)-2-[[(2S)-2,4-diamino-4-oxobutanoyl]amino]-3-methylbutanoic acid	C9H17N3O4	231.25	Not_Access	Not_Access	73825	NA	1	Exact	NA
MTBLS13039_pos_our	L-prolyl-L-proline	L-prolyl-L-proline	TRUE	11622593	(2S)-1-[(2S)-pyrrolidine-2-carbonyl]pyrrolidine-2-carboxylic acid	C10H16N2O3	212.25	Not_Access	HMDB0011180	73646	NA	1	Exact	NA
MTBLS13039_pos_our	13-Heptadecyn-1-ol	13-Heptadecyn-1-ol	TRUE	557439	heptadec-13-yn-1-ol	C17H32O	252.4	Not_Access	HMDB0013813	172494	Not_Access	1	Exact	NA
MTBLS13039_pos_our	PC(15:0/15:0)	PC(15:0/15:0)	TRUE	24778654	[(2R)-2,3-di(pentadecanoyloxy)propyl] 2-(trimethylazaniumyl)ethyl phosphate	C38H76NO8P	706	Not_Access	HMDB0007934	86088	NA	1	Exact	NA
MTBLS13039_pos_our	3-Methyl sulfolene	3-Methyl sulfolene	TRUE	70941	3-methyl-2,5-dihydrothiophene 1,1-dioxide	C5H8O2S	132.18	Not_Access	HMDB0059667	89440	NA	1	Exact	NA
MTBLS13039_pos_our	Rotundine A	Rotundine A	TRUE	10728239	4-(1,5,5-trimethyl-6,7-dihydrocyclopenta[c]pyridin-6-yl)butan-2-one	C15H21NO	231.33	Not_Access	HMDB0035271	190174	NA	1	Exact	NA
MTBLS13039_pos_our	PC(22:5(7Z,10Z,13Z,16Z,19Z)/18:4(6Z,9Z,12Z,15Z))	PC(22:5(7Z,10Z,13Z,16Z,19Z)/18:4(6Z,9Z,12Z,15Z))	TRUE	53479363	[(2R)-3-[(7Z,10Z,13Z,16Z,19Z)-docosa-7,10,13,16,19-pentaenoyl]oxy-2-[(6Z,9Z,12Z,15Z)-octadeca-6,9,12,15-tetraenoyl]oxypropyl] 2-(trimethylazaniumyl)ethyl phosphate	C48H78NO8P	828.1	Not_Access	HMDB0008700	Not_Access	NA	1	Exact	NA
MTBLS13039_pos_our	PI(20:2(11Z,14Z)/18:2(9Z,12Z))	PI(20:2(11Z,14Z)/18:2(9Z,12Z))	TRUE	52927992	[(2R)-3-[hydroxy-[(5R)-2,3,4,5,6-pentahydroxycyclohexyl]oxyphosphoryl]oxy-2-[(9Z,12Z)-octadeca-9,12-dienoyl]oxypropyl] (11Z,14Z)-icosa-11,14-dienoate	C47H83O13P	887.1	Not_Access	Not_Access	89156	NA	1	Exact	NA
MTBLS13039_pos_our	Norambreinolide	Norambreinolide	TRUE	929262	(3aR,5aS,9aS,9bR)-3a,6,6,9a-tetramethyl-1,4,5,5a,7,8,9,9b-octahydrobenzo[e][1]benzofuran-2-one	C16H26O2	250.38	Not_Access	Not_Access	156168	Not_Access	1	Exact	NA
MTBLS13039_pos_our	Elenaic acid	Elenaic acid	TRUE	169607	2-[(2S,3S,4S)-3-formyl-5-methoxycarbonyl-2-methyl-3,4-dihydro-2H-pyran-4-yl]acetic acid	C11H14O6	242.22	Not_Access	Not_Access	Not_Access	NA	1	Exact	NA
MTBLS13039_pos_our	3,5,6-Trihydroxy-3',4',7-trimethoxyflavone 3-glucuronide	3,5,6-Trihydroxy-3',4',7-trimethoxyflavone 3-glucuronide	TRUE	85364009	6-[2-(3,4-dimethoxyphenyl)-5,6-dihydroxy-7-methoxy-4-oxochromen-3-yl]oxy-3,4,5-trihydroxyoxane-2-carboxylic acid	C24H24O14	536.4	Not_Access	HMDB0038264	191468	NA	1	Exact	NA
MTBLS13039_pos_our	3-Methyl-alpha-ionyl acetate	3-Methyl-alpha-ionyl acetate	TRUE	6437467	[(E)-3-methyl-4-(2,6,6-trimethylcyclohex-2-en-1-yl)but-3-en-2-yl] acetate	C16H26O2	250.38	Not_Access	HMDB0037631	138772	NA	1	Exact	NA
MTBLS13039_pos_our	2-O-p-Coumaroylhydroxycitric acid	2-O-p-Coumaroylhydroxycitric acid	TRUE	131752858	2-hydroxy-1-[(E)-3-(4-hydroxyphenyl)prop-2-enoyl]oxypropane-1,2,3-tricarboxylic acid	C15H14O10	354.26	Not_Access	HMDB0040570	175529	NA	1	Exact	NA
MTBLS13039_pos_our	PE(P-18:1(11Z)/18:2(9Z,12Z))	PE(P-18:1(11Z)/18:2(9Z,12Z))	TRUE	53480869	[(2R)-1-[2-aminoethoxy(hydroxy)phosphoryl]oxy-3-[(1Z,11Z)-octadeca-1,11-dienoxy]propan-2-yl] (9Z,12Z)-octadeca-9,12-dienoate	C41H76NO7P	726	Not_Access	HMDB0011409	90486	NA	1	Exact	NA
MTBLS13039_pos_our	Isopimpinellin	Isopimpinellin	TRUE	68079	4,9-dimethoxyfuro[3,2-g]chromen-7-one	C13H10O5	246.21	C02162	HMDB0034312	28853	C015304	1	Exact	NA
MTBLS13039_pos_our	2,4-Dimethyloxazole	2,4-Dimethyloxazole	TRUE	138961	2,4-dimethyl-1,3-oxazole	C5H7NO	97.12	Not_Access	HMDB0032968	195692	NA	1	Exact	NA
MTBLS13039_pos_our	Prolyl-Alanine	Prolyl-Alanine	TRUE	6347578	(2S)-2-[[(2S)-pyrrolidine-2-carbonyl]amino]propanoic acid	C8H14N2O3	186.21	Not_Access	Not_Access	74753	NA	1	Exact	NA
MTBLS13039_pos_our	threo-Syringoylglycerol	threo-Syringoylglycerol	TRUE	14237629	1-(4-hydroxy-3,5-dimethoxyphenyl)propane-1,2,3-triol	C11H16O6	244.24	Not_Access	HMDB0031237	191577	NA	1	Exact	NA
MTBLS13039_pos_our	Ethyl methyl trisulfide	Ethyl methyl trisulfide	TRUE	525358	(methyltrisulfanyl)ethane	C3H8S3	140.3	Not_Access	HMDB0038891	173584	NA	1	Exact	NA
MTBLS13039_pos_our	[12]-Gingerol	[12]-Gingerol	TRUE	5317599	5-hydroxy-1-(4-hydroxy-3-methoxyphenyl)hexadecan-3-one	C23H38O4	378.5	Not_Access	HMDB0036356	169737	Not_Access	1	Exact	NA
MTBLS13039_pos_our	Farnesol	Farnesol	TRUE	445070	(2E,6E)-3,7,11-trimethyldodeca-2,6,10-trien-1-ol	C15H26O	222.37	C01126	HMDB0004305	16619	GSE10712	1	Exact	NA
MTBLS13039_pos_our	Cholic acid	Cholic acid	TRUE	303	4-(3,7,12-trihydroxy-10,13-dimethyl-2,3,4,5,6,7,8,9,11,12,14,15,16,17-tetradecahydro-1H-cyclopenta[a]phenanthren-17-yl)pentanoic acid	C24H40O5	408.6	Not_Access	HMDB0249206	Not_Access	Not_Access	1	Exact	NA
MTBLS13039_pos_our	alpha-Chaconine	alpha-Chaconine	TRUE	45358102	(2S,3R,4R,5R,6S)-2-[(2R,3R,4S,5S,6R)-4-hydroxy-2-(hydroxymethyl)-6-[[(1S,2S,7S,10R,11S,14S,15R,16S,17R,20S,23S)-10,14,16,20-tetramethyl-22-azahexacyclo[12.10.0.02,11.05,10.015,23.017,22]tetracos-4-en-7-yl]oxy]-5-[(2S,3R,4R,5S,6S)-3,4,5-trihydroxy-6-methyloxan-2-yl]oxyoxan-3-yl]oxy-6-methyloxane-3,4,5-triol	C45H73NO14	852.1	Not_Access	Not_Access	Not_Access	Not_Access	1	Exact	NA
MTBLS13039_pos_our	PE(P-18:1(9Z)/20:3(5Z,8Z,11Z))	PE(P-18:1(9Z)/20:3(5Z,8Z,11Z))	TRUE	53480905	[(2R)-1-[2-aminoethoxy(hydroxy)phosphoryl]oxy-3-[(1Z,9Z)-octadeca-1,9-dienoxy]propan-2-yl] (5Z,8Z,11Z)-icosa-5,8,11-trienoate	C43H78NO7P	752.1	Not_Access	HMDB0011449	170601	NA	1	Exact	NA
MTBLS13039_pos_our	PE(22:6(4Z,7Z,10Z,13Z,16Z,19Z)/22:6(4Z,7Z,10Z,13Z,16Z,19Z))	PE(22:6(4Z,7Z,10Z,13Z,16Z,19Z)/22:6(4Z,7Z,10Z,13Z,16Z,19Z))	TRUE	9546797	[(2R)-3-[2-aminoethoxy(hydroxy)phosphoryl]oxy-2-[(4Z,7Z,10Z,13Z,16Z,19Z)-docosa-4,7,10,13,16,19-hexaenoyl]oxypropyl] (4Z,7Z,10Z,13Z,16Z,19Z)-docosa-4,7,10,13,16,19-hexaenoate	C49H74NO8P	836.1	Not_Access	HMDB0009705	84538	NA	1	Exact	NA
MTBLS13039_pos_our	2-Oxoarginine	2-Oxoarginine	TRUE	558	5-(diaminomethylideneamino)-2-oxopentanoic acid	C6H11N3O3	173.17	C03771	HMDB0004225	28116	Not_Access	1	Exact	NA
MTBLS13039_pos_our	Desglucocheirotoxin	Desglucocheirotoxin	TRUE	16401455	(3S,5S,8R,9S,10S,13R,14S,17R)-5,14-dihydroxy-13-methyl-17-(5-oxo-2H-furan-3-yl)-3-[(2R,3R,4R,5R,6R)-3,4,5-trihydroxy-6-methyloxan-2-yl]oxy-2,3,4,6,7,8,9,11,12,15,16,17-dodecahydro-1H-cyclopenta[a]phenanthrene-10-carbaldehyde	C29H42O10	550.6	Not_Access	Not_Access	Not_Access	NA	1	Exact	NA
MTBLS13039_pos_our	Stigmastane-3,6-dione	Stigmastane-3,6-dione	TRUE	13992092	(5S,8S,9S,10R,13R,14S,17R)-17-[(2R,5R)-5-ethyl-6-methylheptan-2-yl]-10,13-dimethyl-2,4,5,7,8,9,11,12,14,15,16,17-dodecahydro-1H-cyclopenta[a]phenanthrene-3,6-dione	C29H48O2	428.7	Not_Access	Not_Access	Not_Access	NA	1	Exact	NA
MTBLS13039_pos_our	PE(P-18:1(11Z)/18:3(6Z,9Z,12Z))	PE(P-18:1(11Z)/18:3(6Z,9Z,12Z))	TRUE	53480870	[(2R)-1-[2-aminoethoxy(hydroxy)phosphoryl]oxy-3-[(1Z,11Z)-octadeca-1,11-dienoxy]propan-2-yl] (6Z,9Z,12Z)-octadeca-6,9,12-trienoate	C41H74NO7P	724	Not_Access	HMDB0011410	170316	NA	1	Exact	NA
MTBLS13039_pos_our	Alanyl-Proline	Alanyl-Proline	TRUE	418040	1-(2-aminopropanoyl)pyrrolidine-2-carboxylic acid	C8H14N2O3	186.21	Not_Access	Not_Access	173889	NA	1	Exact	NA
MTBLS13039_pos_our	Histidinyl-Tryptophan	Histidinyl-Tryptophan	TRUE	7009650	(2S)-2-[[(2S)-2-amino-3-(1H-imidazol-5-yl)propanoyl]amino]-3-(1H-indol-3-yl)propanoic acid	C17H19N5O3	341.4	Not_Access	HMDB0028896	74058	NA	1	Exact	NA
MTBLS13039_pos_our	PE(P-18:1(9Z)/20:5(5Z,8Z,11Z,14Z,17Z))	PE(P-18:1(9Z)/20:5(5Z,8Z,11Z,14Z,17Z))	TRUE	53480910	[(2R)-1-[2-aminoethoxy(hydroxy)phosphoryl]oxy-3-[(1Z,9Z)-octadeca-1,9-dienoxy]propan-2-yl] (5Z,8Z,11Z,14Z,17Z)-icosa-5,8,11,14,17-pentaenoate	C43H74NO7P	748	Not_Access	HMDB0011453	190161	NA	1	Exact	NA
MTBLS13039_pos_our	Benzoyl glucuronide (Benzoic acid)	Benzoyl glucuronide (Benzoic acid)	TRUE	115145	(2S,3S,4S,5R,6S)-6-benzoyloxy-3,4,5-trihydroxyoxane-2-carboxylic acid	C13H14O8	298.24	Not_Access	HMDB0010324	168513	NA	1	Exact	NA
MTBLS13039_pos_our	PI(18:2(9Z,12Z)/16:0)	PI(18:2(9Z,12Z)/16:0)	TRUE	52928300	[(2R)-2-hexadecanoyloxy-3-[hydroxy-[(5R)-2,3,4,5,6-pentahydroxycyclohexyl]oxyphosphoryl]oxypropyl] (9Z,12Z)-octadeca-9,12-dienoate	C43H79O13P	835.1	Not_Access	Not_Access	88640	NA	1	Exact	NA
MTBLS13039_pos_our	Glaucarubin	Glaucarubin	TRUE	441794	[(1S,4R,5R,6R,7S,8R,11R,13S,16S,17S,18S,19R)-4,5,16,17-tetrahydroxy-6,14,18-trimethyl-9-oxo-3,10-dioxapentacyclo[9.8.0.01,7.04,19.013,18]nonadec-14-en-8-yl] (2S)-2-hydroxy-2-methylbutanoate	C25H36O10	496.5	C08760	Not_Access	5370	Not_Access	1	Exact	NA
MTBLS13039_pos_our	PE(22:4(7Z,10Z,13Z,16Z)/14:0)	PE(22:4(7Z,10Z,13Z,16Z)/14:0)	TRUE	52924805	[(2R)-3-[2-aminoethoxy(hydroxy)phosphoryl]oxy-2-tetradecanoyloxypropyl] (7Z,10Z,13Z,16Z)-docosa-7,10,13,16-tetraenoate	C41H74NO8P	740	Not_Access	HMDB0009580	170344	NA	1	Exact	NA
MTBLS13039_pos_our	PE(P-18:1(11Z)/22:4(7Z,10Z,13Z,16Z))	PE(P-18:1(11Z)/22:4(7Z,10Z,13Z,16Z))	TRUE	53480884	[(2R)-1-[2-aminoethoxy(hydroxy)phosphoryl]oxy-3-[(1Z,11Z)-octadeca-1,11-dienoxy]propan-2-yl] (7Z,10Z,13Z,16Z)-docosa-7,10,13,16-tetraenoate	C45H80NO7P	778.1	Not_Access	HMDB0011424	190176	NA	1	Exact	NA
MTBLS13039_pos_our	2,6 Dimethylheptanoyl carnitine	2,6 Dimethylheptanoyl carnitine	TRUE	53477823	3-(2,6-dimethylheptanoyloxy)-4-(trimethylazaniumyl)butanoate	C16H31NO4	301.42	Not_Access	HMDB0006320	84095	NA	1	Exact	NA
MTBLS13039_pos_our	PE(P-18:1(11Z)/22:5(4Z,7Z,10Z,13Z,16Z))	PE(P-18:1(11Z)/22:5(4Z,7Z,10Z,13Z,16Z))	TRUE	53480885	[(2R)-1-[2-aminoethoxy(hydroxy)phosphoryl]oxy-3-[(1Z,11Z)-octadeca-1,11-dienoxy]propan-2-yl] (4Z,7Z,10Z,13Z,16Z)-docosa-4,7,10,13,16-pentaenoate	C45H78NO7P	776.1	Not_Access	HMDB0011425	190163	NA	1	Exact	NA
MTBLS13039_pos_our	Quinaldine	Quinaldine	TRUE	7060	2-methylquinoline	C10H9N	143.18	Not_Access	HMDB0042004	132813	Not_Access	1	Exact	NA
MTBLS13039_pos_our	Genistein	Genistein	TRUE	5280961	5,7-dihydroxy-3-(4-hydroxyphenyl)chromen-4-one	C15H10O5	270.24	C06563	HMDB0003217	28088	D019833	1	Exact	NA
MTBLS13039_pos_our	PS(20:5(5Z,8Z,11Z,14Z,17Z)/18:2(9Z,12Z))	PS(20:5(5Z,8Z,11Z,14Z,17Z)/18:2(9Z,12Z))	TRUE	52925770	(2S)-2-amino-3-[hydroxy-[(2R)-3-[(5Z,8Z,11Z,14Z,17Z)-icosa-5,8,11,14,17-pentaenoyl]oxy-2-[(9Z,12Z)-octadeca-9,12-dienoyl]oxypropoxy]phosphoryl]oxypropanoic acid	C44H72NO10P	806	Not_Access	HMDB0112687	186813	NA	1	Exact	NA
MTBLS13039_pos_our	LysoPC(22:1(13Z))	LysoPC(22:1(13Z))	TRUE	53480471	[(2R)-3-[(Z)-docos-13-enoyl]oxy-2-hydroxypropyl] 2-(trimethylazaniumyl)ethyl phosphate	C30H60NO7P	577.8	Not_Access	HMDB0010399	88684	NA	1	Exact	NA
MTBLS13039_pos_our	PS(18:0/22:0)	PS(18:0/22:0)	TRUE	52926082	(2S)-2-amino-3-[[(2R)-2-docosanoyloxy-3-octadecanoyloxypropoxy]-hydroxyphosphoryl]oxypropanoic acid	C46H90NO10P	848.2	Not_Access	HMDB0112379	Not_Access	NA	1	Exact	NA
MTBLS13039_pos_our	PE(16:1(9Z)/14:1(9Z))	PE(16:1(9Z)/14:1(9Z))	TRUE	52924220	[(2R)-3-[2-aminoethoxy(hydroxy)phosphoryl]oxy-2-[(Z)-tetradec-9-enoyl]oxypropyl] (Z)-hexadec-9-enoate	C35H66NO8P	659.9	Not_Access	HMDB0008954	Not_Access	NA	1	Exact	NA
MTBLS13039_pos_our	Proline betaine	Proline betaine	TRUE	115244	(2S)-1,1-dimethylpyrrolidin-1-ium-2-carboxylate	C7H13NO2	143.18	C10172	HMDB0004827	35280	C003342	1	Exact	NA
MTBLS13039_pos_our	Leucyl-Tyrosine	Leucyl-Tyrosine	TRUE	70410	(2S)-2-[[(2S)-2-amino-4-methylpentanoyl]amino]-3-(4-hydroxyphenyl)propanoic acid	C15H22N2O4	294.35	Not_Access	Not_Access	73591	NA	1	Exact	NA
MTBLS13039_pos_our	PE(P-18:1(9Z)/16:1(9Z))	PE(P-18:1(9Z)/16:1(9Z))	TRUE	53480894	[(2R)-1-[2-aminoethoxy(hydroxy)phosphoryl]oxy-3-[(1Z,9Z)-octadeca-1,9-dienoxy]propan-2-yl] (Z)-hexadec-9-enoate	C39H74NO7P	700	Not_Access	HMDB0011438	185357	NA	1	Exact	NA
MTBLS13039_pos_our	(E)-1-Propenyl 1-(propylthio)propyl disulfide	(E)-1-Propenyl 1-(propylthio)propyl disulfide	TRUE	5352729	1-[[(E)-prop-1-enyl]disulfanyl]-1-propylsulfanylpropane	C9H18S3	222.4	Not_Access	HMDB0033072	174131	NA	1	Exact	NA
MTBLS13039_pos_our	PE(22:6(4Z,7Z,10Z,13Z,16Z,19Z)/P-16:0)	PE(22:6(4Z,7Z,10Z,13Z,16Z,19Z)/P-16:0)	TRUE	53479983	[(2R)-3-[2-aminoethoxy(hydroxy)phosphoryl]oxy-2-[(Z)-hexadec-1-enoxy]propyl] (4Z,7Z,10Z,13Z,16Z,19Z)-docosa-4,7,10,13,16,19-hexaenoate	C43H74NO7P	748	Not_Access	HMDB0009708	Not_Access	NA	1	Exact	NA
MTBLS13105_neg_our	alpha-Isopropylmalate	alpha-Isopropylmalate	TRUE	77	2-hydroxy-2-propan-2-ylbutanedioic acid	C7H12O5	176.17	Not_Access	Not_Access	28635	NA	1	Exact	NA
MTBLS13105_neg_our	N-Lactoyl-Phenylalanine	N-Lactoyl-Phenylalanine	TRUE	11075454	(2S)-2-[[(2S)-2-hydroxypropanoyl]amino]-3-phenylpropanoic acid	C12H15NO4	237.25	Not_Access	HMDB0062175	Not_Access	NA	1	Exact	NA
MTBLS13105_neg_our	DL-Mannitol	DL-Mannitol	TRUE	6251	(2R,3R,4R,5R)-hexane-1,2,3,4,5,6-hexol	C6H14O6	182.17	C00392	HMDB0000765	16899	NA	1	Exact	NA
MTBLS13105_neg_our	m-Coumaric acid	m-Coumaric acid	TRUE	637541	(E)-3-(3-hydroxyphenyl)prop-2-enoic acid	C9H8O3	164.16	C12621	HMDB0001713	32357	C043332	1	Exact	NA
MTBLS13105_neg_our	Tridecanedioic acid	Tridecanedioic acid	TRUE	10458	tridecanedioic acid	C13H24O4	244.33	Not_Access	HMDB0002327	73718	Not_Access	1	Exact	NA
MTBLS13105_neg_our	Pristanic acid	Pristanic acid	TRUE	123929	2,6,10,14-tetramethylpentadecanoic acid	C19H38O2	298.5	Not_Access	HMDB0000795	51340	Not_Access	1	Exact	NA
MTBLS13105_neg_our	Dinoprost	Dinoprost	TRUE	5280363	(Z)-7-[(1R,2R,3R,5S)-3,5-dihydroxy-2-[(E,3S)-3-hydroxyoct-1-enyl]cyclopentyl]hept-5-enoic acid	C20H34O5	354.5	C00639	Not_Access	15553	GSE492	1	Exact	NA
MTBLS13105_neg_our	Biliverdin	Biliverdin	TRUE	5280353	3-[(2Z,5Z)-2-[[3-(2-carboxyethyl)-5-[(Z)-(3-ethenyl-4-methyl-5-oxopyrrol-2-ylidene)methyl]-4-methyl-1H-pyrrol-2-yl]methylidene]-5-[(4-ethenyl-3-methyl-5-oxopyrrol-2-yl)methylidene]-4-methylpyrrol-3-yl]propanoic acid	C33H34N4O6	582.6	C00500	HMDB0001008	17033	Not_Access	1	Exact	NA
MTBLS13105_neg_our	p-Cresyl sulfate	p-Cresyl sulfate	TRUE	4615423	(4-methylphenyl) hydrogen sulfate	C7H8O4S	188.2	Not_Access	HMDB0011635	82914	NA	1	Exact	NA
MTBLS13105_neg_our	Calenduloside E	Calenduloside E	TRUE	176079	(2S,3S,4S,5R,6R)-6-[[(3S,4aR,6aR,6bS,8aS,12aS,14aR,14bR)-8a-carboxy-4,4,6a,6b,11,11,14b-heptamethyl-1,2,3,4a,5,6,7,8,9,10,12,12a,14,14a-tetradecahydropicen-3-yl]oxy]-3,4,5-trihydroxyoxane-2-carboxylic acid	C36H56O9	632.8	C08964	HMDB0302778	37658	NA	1	Exact	NA
MTBLS13105_neg_our	Allolithocholic acid	Allolithocholic acid	TRUE	5283803	(4R)-4-[(3R,5S,8R,9S,10S,13R,14S,17R)-3-hydroxy-10,13-dimethyl-2,3,4,5,6,7,8,9,11,12,14,15,16,17-tetradecahydro-1H-cyclopenta[a]phenanthren-17-yl]pentanoic acid	C24H40O3	376.6	Not_Access	Not_Access	139131	Not_Access	1	Exact	NA
MTBLS13105_neg_our	Disodium succinate	Disodium succinate	TRUE	9020	disodium;butanedioate	C4H4Na2O4	162.05	Not_Access	Not_Access	63675	NA	1	Exact	NA
MTBLS13105_neg_our	Undecanedioic acid	Undecanedioic acid	TRUE	15816	undecanedioic acid	C11H20O4	216.27	Not_Access	HMDB0000888	73713	Not_Access	1	Exact	NA
MTBLS13105_neg_our	2,6-Dihydroxyacetophenone	2,6-Dihydroxyacetophenone	TRUE	69687	1-(2,6-dihydroxyphenyl)ethanone	C8H8O3	152.15	Not_Access	Not_Access	Not_Access	Not_Access	1	Exact	NA
MTBLS13105_neg_our	Urolithin C	Urolithin C	TRUE	60198001	3,8,9-trihydroxybenzo[c]chromen-6-one	C13H8O5	244.2	Not_Access	HMDB0029218	174255	Not_Access	1	Exact	NA
MTBLS13105_neg_our	Indole-3-carbinol	Indole-3-carbinol	TRUE	3712	1H-indol-3-ylmethanol	C9H9NO	147.17	Not_Access	HMDB0005785	24814	C016517	1	Exact	NA
MTBLS13105_neg_our	4-Methylcatechol	4-Methylcatechol	TRUE	9958	4-methylbenzene-1,2-diol	C7H8O2	124.14	C06730	HMDB0000873	17254	C018599	1	Exact	NA
MTBLS13105_neg_our	Riboflavin	Riboflavin	TRUE	1072	7,8-dimethyl-10-(2,3,4,5-tetrahydroxypentyl)benzo[g]pteridine-2,4-dione	C17H20N4O6	376.4	Not_Access	HMDB0247501	Not_Access	Not_Access	1	Exact	NA
MTBLS13105_neg_our	Dehydroepiandrosterone sulfate	Dehydroepiandrosterone sulfate	TRUE	12594	[(3S,8R,9S,10R,13S,14S)-10,13-dimethyl-17-oxo-1,2,3,4,7,8,9,11,12,14,15,16-dodecahydrocyclopenta[a]phenanthren-3-yl] hydrogen sulfate	C19H28O5S	368.5	C04555	HMDB0001032	16814	D019314	1	Exact	NA
MTBLS13105_neg_our	O-Desmethylangolensin	O-Desmethylangolensin	TRUE	89472	1-(2,4-dihydroxyphenyl)-2-(4-hydroxyphenyl)propan-1-one	C15H14O4	258.27	C22559	HMDB0004629	88902	C050052	1	Exact	NA
MTBLS13105_neg_our	Protocatechualdehyde	Protocatechualdehyde	TRUE	8768	3,4-dihydroxybenzaldehyde	C7H6O3	138.12	C16700	HMDB0059965	50205	NA	1	Exact	NA
MTBLS13105_neg_our	Urolithin A	Urolithin A	TRUE	5488186	3,8-dihydroxybenzo[c]chromen-6-one	C13H8O4	228.2	C22595	HMDB0013695	168442	C026423	1	Exact	NA
MTBLS13105_neg_our	D-Glucuronic acid	D-Glucuronic acid	TRUE	94715	(2S,3S,4S,5R)-3,4,5,6-tetrahydroxyoxane-2-carboxylic acid	C6H10O7	194.14	C00191	Not_Access	47952	Not_Access	1	Exact	NA
MTBLS13105_neg_our	2'-Deoxyguanosine	2'-Deoxyguanosine	TRUE	135398592	2-amino-9-[(2R,4S,5R)-4-hydroxy-5-(hydroxymethyl)oxolan-2-yl]-1H-purin-6-one	C10H13N5O4	267.24	C00330	HMDB0000085	17172	D003849	1	Exact	NA
MTBLS13105_neg_our	Crustecdysone	Crustecdysone	TRUE	5459840	(2S,3R,5R,9R,10R,13R,14S,17S)-2,3,14-trihydroxy-10,13-dimethyl-17-[(2R,3R)-2,3,6-trihydroxy-6-methylheptan-2-yl]-2,3,4,5,9,11,12,15,16,17-decahydro-1H-cyclopenta[a]phenanthren-6-one	C27H44O7	480.6	Not_Access	HMDB0030180	16587	GSE11625	1	Exact	NA
MTBLS13105_neg_our	Phthalic acid mono-2-ethylhexyl ester	Phthalic acid mono-2-ethylhexyl ester	TRUE	20393	2-(2-ethylhexoxycarbonyl)benzoic acid	C16H22O4	278.34	C03343	HMDB0013248	17243	NA	1	Exact	NA
MTBLS13105_neg_our	D-Pantothenic acid	D-Pantothenic acid	TRUE	6613	3-[[(2R)-2,4-dihydroxy-3,3-dimethylbutanoyl]amino]propanoic acid	C9H17NO5	219.23	C00864	HMDB0000210	46905	Not_Access	1	Exact	NA
MTBLS13105_neg_our	L-Ascorbic acid	L-Ascorbic acid	TRUE	54670067	(2R)-2-[(1S)-1,2-dihydroxyethyl]-3,4-dihydroxy-2H-furan-5-one	C6H8O6	176.12	C00072	HMDB0000044	29073	GSE1197	1	Exact	NA
MTBLS13105_neg_our	D-alpha-Hydroxyglutaric acid	D-alpha-Hydroxyglutaric acid	TRUE	439391	(2R)-2-hydroxypentanedioic acid	C5H8O5	148.11	C01087	HMDB0000606	32796	NA	1	Exact	NA
MTBLS13105_neg_our	(-)-Catechin gallate	(-)-Catechin gallate	TRUE	6419835	[(2S,3R)-2-(3,4-dihydroxyphenyl)-5,7-dihydroxy-3,4-dihydro-2H-chromen-3-yl] 3,4,5-trihydroxybenzoate	C22H18O10	442.4	Not_Access	HMDB0029255	76131	NA	1	Exact	NA
MTBLS13105_neg_our	Corosolic acid	Corosolic acid	TRUE	6918774	(1S,2R,4aS,6aR,6aS,6bR,8aR,10R,11R,12aR,14bS)-10,11-dihydroxy-1,2,6a,6b,9,9,12a-heptamethyl-2,3,4,5,6,6a,7,8,8a,10,11,12,13,14b-tetradecahydro-1H-picene-4a-carboxylic acid	C30H48O4	472.7	Not_Access	HMDB0304746	67895	C113861	1	Exact	NA
MTBLS13105_neg_our	Emodin	Emodin	TRUE	3220	1,3,8-trihydroxy-6-methylanthracene-9,10-dione	C15H10O5	270.24	C10343	HMDB0035214	42223	Not_Access	1	Exact	NA
MTBLS13105_neg_our	Mangiferin	Mangiferin	TRUE	5281647	1,3,6,7-tetrahydroxy-2-[(2S,3R,4R,5S,6R)-3,4,5-trihydroxy-6-(hydroxymethyl)oxan-2-yl]xanthen-9-one	C19H18O11	422.3	C10077	HMDB0302730	6682	Not_Access	1	Exact	NA
MTBLS13105_neg_our	Loureirin A	Loureirin A	TRUE	5319081	3-(2,4-dimethoxyphenyl)-1-(4-hydroxyphenyl)propan-1-one	C17H18O4	286.32	Not_Access	HMDB0254174	Not_Access	Not_Access	1	Exact	NA
MTBLS13105_neg_our	Curcumin	Curcumin	TRUE	969516	(1E,6E)-1,7-bis(4-hydroxy-3-methoxyphenyl)hepta-1,6-diene-3,5-dione	C21H20O6	368.4	Not_Access	HMDB0002269	3962	D003474	1	Exact	NA
MTBLS13105_neg_our	8-Gingerol	8-Gingerol	TRUE	168114	(5S)-5-hydroxy-1-(4-hydroxy-3-methoxyphenyl)dodecan-3-one	C19H30O4	322.4	C17495	Not_Access	81133	Not_Access	1	Exact	NA
MTBLS13105_neg_our	8-Deoxygartanin	8-Deoxygartanin	TRUE	392450	1,3,5-trihydroxy-2,4-bis(3-methylbut-2-enyl)xanthen-9-one	C23H24O5	380.4	Not_Access	Not_Access	Not_Access	NA	1	Exact	NA
MTBLS13105_neg_our	Aloe emodin	Aloe emodin	TRUE	10207	1,8-dihydroxy-3-(hydroxymethyl)anthracene-9,10-dione	C15H10O5	270.24	C10294	HMDB0030829	2607	C518327	1	Exact	NA
MTBLS13105_neg_our	Traumatic Acid	Traumatic Acid	TRUE	5283028	(E)-dodec-2-enedioic acid	C12H20O4	228.28	C16308	HMDB0000933	545687	C509089	1	Exact	NA
MTBLS13105_neg_our	Sclareolide	Sclareolide	TRUE	929262	(3aR,5aS,9aS,9bR)-3a,6,6,9a-tetramethyl-1,4,5,5a,7,8,9,9b-octahydrobenzo[e][1]benzofuran-2-one	C16H26O2	250.38	Not_Access	Not_Access	156168	NA	1	Exact	NA
MTBLS13105_neg_our	Vicenin 2	Vicenin 2	TRUE	3084407	5,7-dihydroxy-2-(4-hydroxyphenyl)-6,8-bis[3,4,5-trihydroxy-6-(hydroxymethyl)oxan-2-yl]chromen-4-one	C27H30O15	594.5	Not_Access	HMDB0030708	Not_Access	Not_Access	1	Exact	NA
MTBLS13105_neg_our	Narirutin	Narirutin	TRUE	442431	(2S)-5-hydroxy-2-(4-hydroxyphenyl)-7-[(2S,3R,4S,5S,6R)-3,4,5-trihydroxy-6-[[(2R,3R,4R,5R,6S)-3,4,5-trihydroxy-6-methyloxan-2-yl]oxymethyl]oxan-2-yl]oxy-2,3-dihydrochromen-4-one	C27H32O14	580.5	C09793	Not_Access	28705	Not_Access	1	Exact	NA
MTBLS13105_neg_our	Furaneol	Furaneol	TRUE	19309	4-hydroxy-2,5-dimethylfuran-3-one	C6H8O3	128.13	C20717	HMDB0040594	76247	Not_Access	1	Exact	NA
MTBLS13105_neg_our	Hesperetin	Hesperetin	TRUE	3593	5,7-dihydroxy-2-(3-hydroxy-4-methoxyphenyl)-2,3-dihydrochromen-4-one	C16H14O6	302.28	Not_Access	HMDB0030746	95167	Not_Access	1	Exact	NA
MTBLS13105_neg_our	Dehydroabietic acid	Dehydroabietic acid	TRUE	5316430	(1R,4aS)-1,4a-dimethyl-7-propan-2-yl-2,3,4,9,10,10a-hexahydrophenanthrene-1-carboxylic acid	C20H28O2	300.4	Not_Access	Not_Access	Not_Access	Not_Access	1	Exact	NA
MTBLS13105_neg_our	Palmitoylglycine	Palmitoylglycine	TRUE	151008	2-(hexadecanoylamino)acetic acid	C18H35NO3	313.5	Not_Access	HMDB0013034	39540	NA	1	Exact	NA
MTBLS13105_neg_our	2'-Hydroxydaidzein	2'-Hydroxydaidzein	TRUE	5280520	3-(2,4-dihydroxyphenyl)-7-hydroxychromen-4-one	C15H10O5	270.24	C02495	HMDB0029372	27479	Not_Access	1	Exact	NA
MTBLS13105_neg_our	Pyropheophorbide-a	Pyropheophorbide-a	TRUE	161456	3-[(21S,22S)-16-ethenyl-11-ethyl-4-hydroxy-12,17,21,26-tetramethyl-7,23,24,25-tetrazahexacyclo[18.2.1.15,8.110,13.115,18.02,6]hexacosa-1,4,6,8(26),9,11,13(25),14,16,18(24),19-undecaen-22-yl]propanoic acid	C33H34N4O3	534.6	C18064	Not_Access	48398	NA	1	Exact	NA
MTBLS13105_neg_our	Kaurenoic acid	Kaurenoic acid	TRUE	3034087	(1S,4S,5R,9S,10R,13S)-5,9-dimethyl-14-methylidenetetracyclo[11.2.1.01,10.04,9]hexadecane-5-carboxylic acid	C20H30O2	302.5	Not_Access	Not_Access	Not_Access	Not_Access	1	Exact	NA
MTBLS13105_neg_our	Oleyl alcohol	Oleyl alcohol	TRUE	5284499	(Z)-octadec-9-en-1-ol	C18H36O	268.5	Not_Access	HMDB0029632	73504	NA	1	Exact	NA
MTBLS13105_neg_our	Morin	Morin	TRUE	5281670	2-(2,4-dihydroxyphenyl)-3,5,7-trihydroxychromen-4-one	C15H10O7	302.23	C10105	HMDB0030796	75092	Not_Access	1	Exact	NA
MTBLS13105_neg_our	Soyasaponin II	Soyasaponin II	TRUE	118701472	(2S,3S,4S,5R,6R)-6-[[(3S,4S,4aR,6aR,6bS,8aR,9R,14aR,14bR)-9-hydroxy-4-(hydroxymethyl)-4,6a,6b,8a,11,11,14b-heptamethyl-1,2,3,4a,5,6,7,8,9,10,12,12a,14,14a-tetradecahydropicen-3-yl]oxy]-5-[(2S,3R,4S,5S)-4,5-dihydroxy-3-[(2S,3R,4R,5R,6S)-3,4,5-trihydroxy-6-methyloxan-2-yl]oxyoxan-2-yl]oxy-3,4-dihydroxyoxane-2-carboxylic acid	C47H76O17	913.1	Not_Access	Not_Access	Not_Access	Not_Access	1	Exact	NA
MTBLS13105_neg_our	Soyasaponin Bb	Soyasaponin Bb	TRUE	122097	(2S,3S,4S,5R,6R)-6-[[(3S,4S,4aR,6aR,6bS,8aR,9R,12aS,14aR,14bR)-9-hydroxy-4-(hydroxymethyl)-4,6a,6b,8a,11,11,14b-heptamethyl-1,2,3,4a,5,6,7,8,9,10,12,12a,14,14a-tetradecahydropicen-3-yl]oxy]-5-[(2S,3R,4S,5R,6R)-4,5-dihydroxy-6-(hydroxymethyl)-3-[(2S,3R,4R,5R,6S)-3,4,5-trihydroxy-6-methyloxan-2-yl]oxyoxan-2-yl]oxy-3,4-dihydroxyoxane-2-carboxylic acid	C48H78O18	943.1	C08983	HMDB0034649	9211	C056684	1	Exact	NA
MTBLS13105_neg_our	Procyanidin A1	Procyanidin A1	TRUE	9872976	(1R,5R,6S,13S,21R)-5,13-bis(3,4-dihydroxyphenyl)-4,12,14-trioxapentacyclo[11.7.1.02,11.03,8.015,20]henicosa-2(11),3(8),9,15,17,19-hexaene-6,9,17,19,21-pentol	C30H24O12	576.5	Not_Access	HMDB0037656	169780	Not_Access	1	Exact	NA
MTBLS13105_neg_our	2-Benzylsuccinic acid	2-Benzylsuccinic acid	TRUE	3858	2-benzylbutanedioic acid	C11H12O4	208.21	Not_Access	Not_Access	16054	Not_Access	1	Exact	NA
MTBLS13105_neg_our	Phenylalanylalanine	Phenylalanylalanine	TRUE	5488196	(2S)-2-[[(2S)-2-amino-3-phenylpropanoyl]amino]propanoic acid	C12H16N2O3	236.27	Not_Access	HMDB0028988	73630	NA	1	Exact	NA
MTBLS13105_neg_our	Rubiadin	Rubiadin	TRUE	124062	1,3-dihydroxy-2-methylanthracene-9,10-dione	C15H10O4	254.24	C10402	HMDB0257354	69533	C072500	1	Exact	NA
MTBLS13105_neg_our	Salviaflaside	Salviaflaside	TRUE	6438919	(2R)-3-(3,4-dihydroxyphenyl)-2-[(E)-3-[4-hydroxy-3-[(2S,3R,4S,5S,6R)-3,4,5-trihydroxy-6-(hydroxymethyl)oxan-2-yl]oxyphenyl]prop-2-enoyl]oxypropanoic acid	C24H26O13	522.5	Not_Access	Not_Access	169661	Not_Access	1	Exact	NA
MTBLS13105_neg_our	Procyanidin B1	Procyanidin B1	TRUE	11250133	(2R,3S)-2-(3,4-dihydroxyphenyl)-8-[(2R,3R,4R)-2-(3,4-dihydroxyphenyl)-3,5,7-trihydroxy-3,4-dihydro-2H-chromen-4-yl]-3,4-dihydro-2H-chromene-3,5,7-triol	C30H26O12	578.5	Not_Access	HMDB0029754	75633	C479579	1	Exact	NA
MTBLS13105_neg_our	Methyl pentadecanoate	Methyl pentadecanoate	TRUE	23518	methyl pentadecanoate	C16H32O2	256.42	Not_Access	HMDB0254606	142657	Not_Access	1	Exact	NA
MTBLS13105_neg_our	Medicagenic acid	Medicagenic acid	TRUE	436072	2,3-dihydroxy-4,6a,6b,11,11,14b-hexamethyl-1,2,3,4a,5,6,7,8,9,10,12,12a,14,14a-tetradecahydropicene-4,8a-dicarboxylic acid	C30H46O6	502.7	Not_Access	HMDB0034551	177711	Not_Access	1	Exact	NA
MTBLS13105_neg_our	Loureirin B	Loureirin B	TRUE	189670	1-(4-hydroxyphenyl)-3-(2,4,6-trimethoxyphenyl)propan-1-one	C18H20O5	316.3	Not_Access	HMDB0254175	228886	Not_Access	1	Exact	NA
MTBLS13105_neg_our	N-benzoyl-L-aspartic acid	N-benzoyl-L-aspartic acid	TRUE	205448	(2S)-2-benzamidobutanedioic acid	C11H11NO5	237.21	Not_Access	Not_Access	Not_Access	NA	1	Exact	NA
MTBLS13105_neg_our	Hydroxygenkwanin	Hydroxygenkwanin	TRUE	5318214	2-(3,4-dihydroxyphenyl)-5-hydroxy-7-methoxychromen-4-one	C16H12O6	300.26	Not_Access	HMDB0037339	168675	NA	1	Exact	NA
MTBLS13105_neg_our	(R)-Isomucronulatol	(R)-Isomucronulatol	TRUE	10380176	(3R)-3-(2-hydroxy-3,4-dimethoxyphenyl)-3,4-dihydro-2H-chromen-7-ol	C17H18O5	302.32	Not_Access	Not_Access	Not_Access	NA	1	Exact	NA
MTBLS13105_neg_our	Ala-Glu-OH	Ala-Glu-OH	TRUE	128841	(2S)-2-[[(2S)-2-aminopropanoyl]amino]pentanedioic acid	C8H14N2O5	218.21	C20958	HMDB0028686	61565	NA	1	Exact	NA
MTBLS13105_neg_our	N-Acetyl-L-alanine	N-Acetyl-L-alanine	TRUE	7345	2-acetamidopropanoic acid	C5H9NO3	131.13	Not_Access	HMDB0255053	170067	Not_Access	1	Exact	NA
MTBLS13105_neg_our	Alpha-N-Phenylacetyl-L-glutamine	Alpha-N-Phenylacetyl-L-glutamine	TRUE	92258	(2S)-5-amino-5-oxo-2-[(2-phenylacetyl)amino]pentanoic acid	C13H16N2O4	264.28	C04148	HMDB0006344	17884	NA	1	Exact	NA
MTBLS13105_neg_our	Glycocholic acid	Glycocholic acid	TRUE	10140	2-[[(4R)-4-[(3R,5S,7R,8R,9S,10S,12S,13R,14S,17R)-3,7,12-trihydroxy-10,13-dimethyl-2,3,4,5,6,7,8,9,11,12,14,15,16,17-tetradecahydro-1H-cyclopenta[a]phenanthren-17-yl]pentanoyl]amino]acetic acid	C26H43NO6	465.6	C01921	HMDB0000138	17687	Not_Access	1	Exact	NA
MTBLS13105_neg_our	3-dehydrocholic acid	3-dehydrocholic acid	TRUE	159655	(4R)-4-[(5R,7R,8R,9S,10S,12S,13R,14S,17S)-7,12-dihydroxy-10,13-dimethyl-3-oxo-1,2,4,5,6,7,8,9,11,12,14,15,16,17-tetradecahydrocyclopenta[a]phenanthren-17-yl]pentanoic acid	C24H38O5	406.6	Not_Access	Not_Access	Not_Access	Not_Access	1	Exact	NA
MTBLS13105_neg_our	Glycohyodeoxycholic acid	Glycohyodeoxycholic acid	TRUE	13955650	2-[4-(3,6-dihydroxy-10,13-dimethyl-2,3,4,5,6,7,8,9,11,12,14,15,16,17-tetradecahydro-1H-cyclopenta[a]phenanthren-17-yl)pentanoylamino]acetic acid	C26H43NO5	449.6	Not_Access	HMDB0304944	181126	Not_Access	1	Exact	NA
MTBLS13105_neg_our	Glycolithocholic acid 3-sulfate	Glycolithocholic acid 3-sulfate	TRUE	72222	2-[[(4R)-4-[(3R,5R,8R,9S,10S,13R,14S,17R)-10,13-dimethyl-3-sulfooxy-2,3,4,5,6,7,8,9,11,12,14,15,16,17-tetradecahydro-1H-cyclopenta[a]phenanthren-17-yl]pentanoyl]amino]acetic acid	C26H43NO7S	513.7	Not_Access	HMDB0002639	9347	Not_Access	1	Exact	NA
MTBLS13105_neg_our	Tetradecanoic acid	Tetradecanoic acid	TRUE	11005	tetradecanoic acid	C14H28O2	228.37	C06424	HMDB0000806	28875	Not_Access	1	Exact	NA
MTBLS13105_neg_our	Petroselinic acid	Petroselinic acid	TRUE	5281125	(Z)-octadec-6-enoic acid	C18H34O2	282.5	C08363	Not_Access	28194	Not_Access	1	Exact	NA
MTBLS13105_neg_our	cis-4,7,10,13,16,19-Docosahexaenoic acid	cis-4,7,10,13,16,19-Docosahexaenoic acid	TRUE	445580	(4Z,7Z,10Z,13Z,16Z,19Z)-docosa-4,7,10,13,16,19-hexaenoic acid	C22H32O2	328.5	C06429	HMDB0002183	28125	NA	1	Exact	NA
MTBLS13105_neg_our	Suberic acid	Suberic acid	TRUE	10457	octanedioic acid	C8H14O4	174.19	C08278	HMDB0000893	9300	NA	1	Exact	NA
MTBLS13105_neg_our	Threonic acid	Threonic acid	TRUE	5460407	(2R,3S)-2,3,4-trihydroxybutanoic acid	C4H8O5	136.1	C01620	HMDB0000943	15908	Not_Access	1	Exact	NA
MTBLS13105_neg_our	Glutaric acid	Glutaric acid	TRUE	743	pentanedioic acid	C5H8O4	132.11	C00489	HMDB0000661	17859	D005977	1	Exact	NA
MTBLS13105_neg_our	Ketoleucine	Ketoleucine	TRUE	70	4-methyl-2-oxopentanoic acid	C6H10O3	130.14	C00233	HMDB0000695	48430	C013082	1	Exact	NA
MTBLS13105_neg_our	3-Hydroxyisovaleric acid	3-Hydroxyisovaleric acid	TRUE	69362	3-hydroxy-3-methylbutanoic acid	C5H10O3	118.13	C20827	HMDB0000754	37084	Not_Access	1	Exact	NA
MTBLS13105_neg_our	Methylsuccinic acid	Methylsuccinic acid	TRUE	10349	2-methylbutanedioic acid	C5H8O4	132.11	Not_Access	Not_Access	91315	Not_Access	1	Exact	NA
MTBLS13105_neg_our	D-Gluconic Acid	D-Gluconic Acid	TRUE	604	2,3,4,5,6-pentahydroxyhexanoic acid	C6H12O7	196.16	Not_Access	HMDB0253886	192972	Not_Access	1	Exact	NA
MTBLS13105_neg_our	3-(3-Hydroxyphenyl)propionic acid	3-(3-Hydroxyphenyl)propionic acid	TRUE	91	3-(3-hydroxyphenyl)propanoic acid	C9H10O3	166.17	C11457	HMDB0000375	1427	Not_Access	1	Exact	NA
MTBLS13105_neg_our	guanidinosuccinate	guanidinosuccinate	TRUE	439918	(2S)-2-(diaminomethylideneamino)butanedioic acid	C5H9N3O4	175.14	C03139	HMDB0003157	17072	Not_Access	1	Exact	NA
MTBLS13105_neg_our	N-acetylmethionine	N-acetylmethionine	TRUE	448580	(2S)-2-acetamido-4-methylsulfanylbutanoic acid	C7H13NO3S	191.25	C02712	HMDB0011745	21557	Not_Access	1	Exact	NA
MTBLS13105_neg_our	N-acetylphenylalanine	N-acetylphenylalanine	TRUE	74839	(2S)-2-acetamido-3-phenylpropanoic acid	C11H13NO3	207.23	C03519	HMDB0000512	16259	C044228	1	Exact	NA
MTBLS13105_neg_our	Murocholic acid (MoCA)	Murocholic acid (MoCA)	TRUE	5283821	(4R)-4-[(3R,5R,6R,8S,9S,10R,13R,14S,17R)-3,6-dihydroxy-10,13-dimethyl-2,3,4,5,6,7,8,9,11,12,14,15,16,17-tetradecahydro-1H-cyclopenta[a]phenanthren-17-yl]pentanoic acid	C24H40O4	392.6	C15515	HMDB0000811	52030	Not_Access	1	Exact	NA
MTBLS13105_neg_our	Tauro-beta-muricholic acid (beta-TMCA)	Tauro-beta-muricholic acid (beta-TMCA)	TRUE	21124703	2-[[(4R)-4-[(3R,5R,6S,7R,8S,9S,10R,13R,14S,17R)-3,6,7-trihydroxy-10,13-dimethyl-2,3,4,5,6,7,8,9,11,12,14,15,16,17-tetradecahydro-1H-cyclopenta[a]phenanthren-17-yl]pentanoyl]amino]ethanesulfonic acid	C26H45NO7S	515.7	Not_Access	Not_Access	133057	Not_Access	1	Exact	NA
MTBLS13105_neg_our	3-(2-Hydroxyphenyl)propanoic acid	3-(2-Hydroxyphenyl)propanoic acid	TRUE	873	3-(2-hydroxyphenyl)propanoic acid	C9H10O3	166.17	C01198	HMDB0033752	16104	Not_Access	1	Exact	NA
MTBLS13105_neg_our	Dethiobiotin	Dethiobiotin	TRUE	445027	6-[(4R,5S)-5-methyl-2-oxoimidazolidin-4-yl]hexanoic acid	C10H18N2O3	214.26	Not_Access	HMDB0003581	42280	Not_Access	1	Exact	NA
MTBLS13105_neg_our	Lithocholic acid 3-sulfate	Lithocholic acid 3-sulfate	TRUE	451489	(4R)-4-[(3R,5R,8R,9S,10S,13R,14S,17R)-10,13-dimethyl-3-sulfooxy-2,3,4,5,6,7,8,9,11,12,14,15,16,17-tetradecahydro-1H-cyclopenta[a]phenanthren-17-yl]pentanoic acid	C24H40O6S	456.6	Not_Access	Not_Access	35421	C014202	1	Exact	NA
MTBLS13105_neg_our	cis-Vaccenic acid	cis-Vaccenic acid	TRUE	5282761	(Z)-octadec-11-enoic acid	C18H34O2	282.5	C21944	HMDB0240219	50464	Not_Access	1	Exact	NA
MTBLS13105_neg_our	2'-Deoxyuridine	2'-Deoxyuridine	TRUE	13712	1-[(2R,4S,5R)-4-hydroxy-5-(hydroxymethyl)oxolan-2-yl]pyrimidine-2,4-dione	C9H12N2O5	228.2	C00526	HMDB0000012	16450	Not_Access	1	Exact	NA
MTBLS13105_neg_our	inosine	inosine	TRUE	135398641	9-[(2R,3R,4S,5R)-3,4-dihydroxy-5-(hydroxymethyl)oxolan-2-yl]-1H-purin-6-one	C10H12N4O5	268.23	C00294	HMDB0000195	17596	D007288	1	Exact	NA
MTBLS13105_neg_our	pseudouridine	pseudouridine	TRUE	15047	5-[(2S,3R,4S,5R)-3,4-dihydroxy-5-(hydroxymethyl)oxolan-2-yl]-1H-pyrimidine-2,4-dione	C9H12N2O6	244.2	C02067	HMDB0000767	17802	Not_Access	1	Exact	NA
MTBLS13105_neg_our	4-Hydroxybenzaldehyde	4-Hydroxybenzaldehyde	TRUE	126	4-hydroxybenzaldehyde	C7H6O2	122.12	C00633	HMDB0011718	17597	Not_Access	1	Exact	NA
MTBLS13105_neg_our	L-Galactono-1,4-lactone	L-Galactono-1,4-lactone	TRUE	6857365	(3S,4S,5R)-5-[(1S)-1,2-dihydroxyethyl]-3,4-dihydroxyoxolan-2-one	C6H10O6	178.14	C01115	HMDB0304401	17464	Not_Access	1	Exact	NA
MTBLS13105_neg_our	3-(3,4-Dihydroxyphenyl)lactic acid	3-(3,4-Dihydroxyphenyl)lactic acid	TRUE	439435	3-(3,4-dihydroxyphenyl)-2-hydroxypropanoic acid	C9H10O5	198.17	C01207	HMDB0003503	17807	NA	1	Exact	NA
MTBLS13105_neg_our	1-Methylxanthine	1-Methylxanthine	TRUE	80220	1-methyl-3,7-dihydropurine-2,6-dione	C6H6N4O2	166.14	C16358	HMDB0010738	68444	C053085	1	Exact	NA
MTBLS13105_neg_our	p-Hydroxyphenylacetylglycine	p-Hydroxyphenylacetylglycine	TRUE	440732	2-[[2-(4-hydroxyphenyl)acetyl]amino]acetic acid	C10H11NO4	209.2	C05596	HMDB0000735	28595	NA	1	Exact	NA
MTBLS13105_neg_our	Dodecanedioic acid	Dodecanedioic acid	TRUE	12736	dodecanedioic acid	C12H22O4	230.3	C02678	HMDB0000623	4676	C036836	1	Exact	NA
MTBLS13105_neg_our	D-Xylonic acid	D-Xylonic acid	TRUE	6602431	(2R,3S,4R)-2,3,4,5-tetrahydroxypentanoic acid	C5H10O6	166.13	C00502	HMDB0059750	48093	NA	1	Exact	NA
MTBLS13105_neg_our	2-Hydroxydecanoate	2-Hydroxydecanoate	TRUE	21584721	2-hydroxydecanoate	C10H19O3-	187.26	Not_Access	Not_Access	133174	NA	1	Exact	NA
MTBLS13105_neg_our	Hexadecanedioic acid	Hexadecanedioic acid	TRUE	10459	hexadecanedioic acid	C16H30O4	286.41	C19615	HMDB0000672	73722	Not_Access	1	Exact	NA
MTBLS13105_neg_our	2-Hydroxyhexadecanoic acid	2-Hydroxyhexadecanoic acid	TRUE	92836	2-hydroxyhexadecanoic acid	C16H32O3	272.42	Not_Access	Not_Access	65101	NA	1	Exact	NA
MTBLS13105_neg_our	2-hydroxyoctanoic acid	2-hydroxyoctanoic acid	TRUE	94180	2-hydroxyoctanoic acid	C8H16O3	160.21	Not_Access	HMDB0000711	86543	Not_Access	1	Exact	NA
MTBLS13105_neg_our	L-Leucyl-L-Valine	L-Leucyl-L-Valine	TRUE	6993116	(2S)-2-[[(2S)-2-amino-4-methylpentanoyl]amino]-3-methylbutanoic acid	C11H22N2O3	230.3	Not_Access	Not_Access	73579	NA	1	Exact	NA
MTBLS13105_neg_our	Glycylglycine	Glycylglycine	TRUE	11163	2-[(2-aminoacetyl)amino]acetic acid	C4H8N2O3	132.12	C02037	HMDB0011733	17201	Not_Access	1	Exact	NA
MTBLS13105_neg_our	2-Hydroxyadipic acid	2-Hydroxyadipic acid	TRUE	193530	2-hydroxyhexanedioic acid	C6H10O5	162.14	C02360	HMDB0000321	17023	Not_Access	1	Exact	NA
MTBLS13105_neg_our	Phenylalanylvaline	Phenylalanylvaline	TRUE	4096934	2-[(2-amino-3-phenylpropanoyl)amino]-3-methylbutanoic acid	C14H20N2O3	264.32	Not_Access	Not_Access	173876	Not_Access	1	Exact	NA
MTBLS13105_neg_our	Hydroxyphenyllactic acid	Hydroxyphenyllactic acid	TRUE	440177	(2R)-2-hydroxy-3-(4-hydroxyphenyl)propanoic acid	C9H10O4	182.17	C03964	Not_Access	16003	Not_Access	1	Exact	NA
MTBLS13105_neg_our	Rosmarinic acid	Rosmarinic acid	TRUE	5099	3-(3,4-dihydroxyphenyl)-2-[3-(3,4-dihydroxyphenyl)prop-2-enoyloxy]propanoic acid	C18H16O8	360.3	Not_Access	Not_Access	Not_Access	Not_Access	1	Exact	NA
MTBLS13105_neg_our	N-Acetylneuraminic acid	N-Acetylneuraminic acid	TRUE	439197	(4S,5R,6R)-5-acetamido-2,4-dihydroxy-6-[(1R,2R)-1,2,3-trihydroxypropyl]oxane-2-carboxylic acid	C11H19NO9	309.27	C00270	Not_Access	17012	Not_Access	1	Exact	NA
MTBLS13105_neg_our	N-Acetyl-L-tryptophan	N-Acetyl-L-tryptophan	TRUE	700653	(2S)-2-acetamido-3-(1H-indol-3-yl)propanoic acid	C13H14N2O3	246.26	Not_Access	HMDB0013713	74640	Not_Access	1	Exact	NA
MTBLS13105_neg_our	Heptadecanoic acid	Heptadecanoic acid	TRUE	10465	heptadecanoic acid	C17H34O2	270.5	Not_Access	HMDB0002259	32365	C013102	1	Exact	NA
MTBLS13105_neg_our	Arachidonic acid	Arachidonic acid	TRUE	444899	(5Z,8Z,11Z,14Z)-icosa-5,8,11,14-tetraenoic acid	C20H32O2	304.5	C00219	HMDB0001043	137828	D016718	1	Exact	NA
MTBLS13105_neg_our	Xanthurenic acid	Xanthurenic acid	TRUE	5699	8-hydroxy-4-oxo-1H-quinoline-2-carboxylic acid	C10H7NO4	205.17	C02470	HMDB0000881	10072	C028330	1	Exact	NA
MTBLS13105_neg_our	(S)-Leucic acid	(S)-Leucic acid	TRUE	83697	(2S)-2-hydroxy-4-methylpentanoic acid	C6H12O3	132.16	Not_Access	HMDB0000746	44510	NA	1	Exact	NA
MTBLS13105_neg_our	Maleic acid	Maleic acid	TRUE	444266	(Z)-but-2-enedioic acid	C4H4O4	116.07	C01384	HMDB0000176	18300	Not_Access	1	Exact	NA
MTBLS13105_neg_our	Trehalose	Trehalose	TRUE	7427	(2R,3S,4S,5R,6R)-2-(hydroxymethyl)-6-[(2R,3R,4S,5S,6R)-3,4,5-trihydroxy-6-(hydroxymethyl)oxan-2-yl]oxyoxane-3,4,5-triol	C12H22O11	342.3	C01083	HMDB0000975	140775	D014199	1	Exact	NA
MTBLS13105_neg_our	3-Methyladipic acid	3-Methyladipic acid	TRUE	12292	3-methylhexanedioic acid	C7H12O4	160.17	Not_Access	Not_Access	68503	Not_Access	1	Exact	NA
MTBLS13105_neg_our	Quinic acid	Quinic acid	TRUE	1064	1,3,4,5-tetrahydroxycyclohexane-1-carboxylic acid	C7H12O6	192.17	Not_Access	Not_Access	177632	Not_Access	1	Exact	NA
MTBLS13105_neg_our	Sebacic acid	Sebacic acid	TRUE	5192	decanedioic acid	C10H18O4	202.25	C08277	HMDB0000792	41865	NA	1	Exact	NA
MTBLS13105_neg_our	2-Methylpentanedioic acid	2-Methylpentanedioic acid	TRUE	12046	2-methylpentanedioic acid	C6H10O4	146.14	Not_Access	HMDB0000422	68567	NA	1	Exact	NA
MTBLS13105_neg_our	Azelaic acid	Azelaic acid	TRUE	2266	nonanedioic acid	C9H16O4	188.22	C08261	HMDB0000784	48131	Not_Access	1	Exact	NA
MTBLS13105_neg_our	L-Aspartic acid	L-Aspartic acid	TRUE	5960	(2S)-2-aminobutanedioic acid	C4H7NO4	133.1	Not_Access	Not_Access	Not_Access	Not_Access	1	Exact	NA
MTBLS13105_neg_our	L-Glutamic acid	L-Glutamic acid	TRUE	33032	(2S)-2-aminopentanedioic acid	C5H9NO4	147.13	C00025	HMDB0000148	16015	GSE9926	1	Exact	NA
MTBLS13105_neg_our	Glycyl-L-leucine	Glycyl-L-leucine	TRUE	92843	(2S)-2-[(2-aminoacetyl)amino]-4-methylpentanoic acid	C8H16N2O3	188.22	C02155	HMDB0000759	73514	NA	1	Exact	NA
MTBLS13105_neg_our	N-Acetyl-L-glutamic acid	N-Acetyl-L-glutamic acid	TRUE	70914	(2S)-2-acetamidopentanedioic acid	C7H11NO5	189.17	C00624	HMDB0001138	17533	Not_Access	1	Exact	NA
MTBLS13105_neg_our	Thymidine	Thymidine	TRUE	1134	1-[4-hydroxy-5-(hydroxymethyl)oxolan-2-yl]-5-methylpyrimidine-2,4-dione	C10H14N2O5	242.23	Not_Access	HMDB0253921	188725	Not_Access	1	Exact	NA
MTBLS13105_neg_our	N-Acetyl-L-tyrosine	N-Acetyl-L-tyrosine	TRUE	68310	(2S)-2-acetamido-3-(4-hydroxyphenyl)propanoic acid	C11H13NO4	223.22	Not_Access	HMDB0000866	21563	Not_Access	1	Exact	NA
MTBLS13105_neg_our	23-Nordeoxycholic acid	23-Nordeoxycholic acid	TRUE	193905	(3R)-3-[(3R,5R,8R,9S,10S,12S,13R,14S,17R)-3,12-dihydroxy-10,13-dimethyl-2,3,4,5,6,7,8,9,11,12,14,15,16,17-tetradecahydro-1H-cyclopenta[a]phenanthren-17-yl]butanoic acid	C23H38O4	378.5	Not_Access	Not_Access	139132	Not_Access	1	Exact	NA
MTBLS13105_neg_our	Deoxycholic acid	Deoxycholic acid	TRUE	222528	(4R)-4-[(3R,5R,8R,9S,10S,12S,13R,14S,17R)-3,12-dihydroxy-10,13-dimethyl-2,3,4,5,6,7,8,9,11,12,14,15,16,17-tetradecahydro-1H-cyclopenta[a]phenanthren-17-yl]pentanoic acid	C24H40O4	392.6	C04483	HMDB0000626	28834	Not_Access	1	Exact	NA
MTBLS13105_neg_our	Cholic acid	Cholic acid	TRUE	303	4-(3,7,12-trihydroxy-10,13-dimethyl-2,3,4,5,6,7,8,9,11,12,14,15,16,17-tetradecahydro-1H-cyclopenta[a]phenanthren-17-yl)pentanoic acid	C24H40O5	408.6	Not_Access	HMDB0249206	Not_Access	Not_Access	1	Exact	NA
MTBLS13105_neg_our	Pentadecanoic acid	Pentadecanoic acid	TRUE	13849	pentadecanoic acid	C15H30O2	242.4	C16537	HMDB0000826	42504	Not_Access	1	Exact	NA
MTBLS13105_neg_our	homo-gamma-Linolenic acid	homo-gamma-Linolenic acid	TRUE	5280581	(8Z,11Z,14Z)-icosa-8,11,14-trienoic acid	C20H34O2	306.5	C03242	HMDB0002925	53486	NA	1	Exact	NA
MTBLS13105_neg_our	Glycolithocholic acid	Glycolithocholic acid	TRUE	4067466	2-[4-(3-hydroxy-10,13-dimethyl-2,3,4,5,6,7,8,9,11,12,14,15,16,17-tetradecahydro-1H-cyclopenta[a]phenanthren-17-yl)pentanoylamino]acetic acid	C26H43NO4	433.6	Not_Access	Not_Access	181179	Not_Access	1	Exact	NA
MTBLS13105_neg_our	Porphobilinogen	Porphobilinogen	TRUE	1021	3-[5-(aminomethyl)-4-(carboxymethyl)-1H-pyrrol-3-yl]propanoic acid	C10H14N2O4	226.23	C00931	HMDB0000245	17381	D011162	1	Exact	NA
MTBLS13105_neg_our	L-Malate	L-Malate	TRUE	5459792	(2S)-2-hydroxybutanedioate	C4H4O5-2	132.07	Not_Access	Not_Access	15589	NA	1	Exact	NA
MTBLS13105_neg_our	Hydroxypyruvic acid	Hydroxypyruvic acid	TRUE	964	3-hydroxy-2-oxopropanoic acid	C3H4O4	104.06	C00168	HMDB0001352	30841	Not_Access	1	Exact	NA
MTBLS13105_neg_our	Tricarballylic acid	Tricarballylic acid	TRUE	14925	propane-1,2,3-tricarboxylic acid	C6H8O6	176.12	C19806	HMDB0031193	45969	Not_Access	1	Exact	NA
MTBLS13105_neg_our	Mevalonic acid	Mevalonic acid	TRUE	439230	(3R)-3,5-dihydroxy-3-methylpentanoic acid	C6H12O4	148.16	C00418	HMDB0000227	17710	GSE8686	1	Exact	NA
MTBLS13105_neg_our	N-Acetyl-L-aspartic acid	N-Acetyl-L-aspartic acid	TRUE	65065	(2S)-2-acetamidobutanedioic acid	C6H9NO5	175.14	C01042	HMDB0000812	21547	Not_Access	1	Exact	NA
MTBLS13105_neg_our	Citric Acid	Citric Acid	TRUE	311	2-hydroxypropane-1,2,3-tricarboxylic acid	C6H8O7	192.12	C00158	HMDB0000094	30769	NA	1	Exact	NA
MTBLS13105_neg_our	7-Ketolithocholic acid	7-Ketolithocholic acid	TRUE	444262	(4R)-4-[(3R,5S,8R,9S,10S,13R,14S,17R)-3-hydroxy-10,13-dimethyl-7-oxo-1,2,3,4,5,6,8,9,11,12,14,15,16,17-tetradecahydrocyclopenta[a]phenanthren-17-yl]pentanoic acid	C24H38O4	390.6	Not_Access	Not_Access	82679	C023020	1	Exact	NA
MTBLS13105_neg_our	Cycloastragenol	Cycloastragenol	TRUE	13943286	(1S,3R,6S,8R,9S,11S,12S,14S,15R,16R)-15-[(2R,5S)-5-(2-hydroxypropan-2-yl)-2-methyloxolan-2-yl]-7,7,12,16-tetramethylpentacyclo[9.7.0.01,3.03,8.012,16]octadecane-6,9,14-triol	C30H50O5	490.7	Not_Access	Not_Access	71314	Not_Access	1	Exact	NA
MTBLS13105_neg_our	Cholesteryl sulfate	Cholesteryl sulfate	TRUE	65076	[(3S,8S,9S,10R,13R,14S,17R)-10,13-dimethyl-17-[(2R)-6-methylheptan-2-yl]-2,3,4,7,8,9,11,12,14,15,16,17-dodecahydro-1H-cyclopenta[a]phenanthren-3-yl] hydrogen sulfate	C27H46O4S	466.7	C18043	HMDB0000653	41321	NA	1	Exact	NA
MTBLS13105_neg_our	Damascenone	Damascenone	TRUE	62775	1-(2,6,6-trimethylcyclohexa-1,3-dien-1-yl)but-2-en-1-one	C13H18O	190.28	Not_Access	Not_Access	Not_Access	NA	1	Exact	NA
MTBLS13105_neg_our	MeAIB	MeAIB	TRUE	75725	2-methyl-2-(methylamino)propanoic acid	C5H11NO2	117.15	Not_Access	HMDB0002141	134261	NA	1	Exact	NA
MTBLS13105_neg_our	(-)-Bornyl acetate	(-)-Bornyl acetate	TRUE	93009	[(1S,2R,4S)-1,7,7-trimethyl-2-bicyclo[2.2.1]heptanyl] acetate	C12H20O2	196.29	Not_Access	HMDB0303194	Not_Access	NA	1	Exact	NA
MTBLS13105_neg_our	Hendecanoic acid	Hendecanoic acid	TRUE	8180	undecanoic acid	C11H22O2	186.29	C17715	HMDB0000947	32368	NA	1	Exact	NA
MTBLS13105_neg_our	Shikimic acid	Shikimic acid	TRUE	1094	3,4,5-trihydroxycyclohexene-1-carboxylic acid	C7H10O5	174.15	Not_Access	Not_Access	132329	Not_Access	1	Exact	NA
MTBLS13105_neg_our	5-Methyl-2'-deoxycytidine	5-Methyl-2'-deoxycytidine	TRUE	440055	4-amino-1-[(2R,4S,5R)-4-hydroxy-5-(hydroxymethyl)oxolan-2-yl]-5-methylpyrimidin-2-one	C10H15N3O4	241.24	C03592	Not_Access	47876	Not_Access	1	Exact	NA
MTBLS13105_neg_our	Arachidic acid	Arachidic acid	TRUE	10467	icosanoic acid	C20H40O2	312.5	C06425	HMDB0002212	28822	C094477	1	Exact	NA
MTBLS13105_neg_our	Suberylglycine	Suberylglycine	TRUE	6453952	8-(carboxymethylamino)-8-oxooctanoic acid	C10H17NO5	231.25	Not_Access	HMDB0000953	88811	Not_Access	1	Exact	NA
MTBLS13105_neg_our	7-Amino-4-(trifluoromethyl)coumarin	7-Amino-4-(trifluoromethyl)coumarin	TRUE	100641	7-amino-4-(trifluoromethyl)chromen-2-one	C10H6F3NO2	229.15	Not_Access	HMDB0250491	51772	NA	1	Exact	NA
MTBLS13105_neg_our	Catechin 3'-sulfate	Catechin 3'-sulfate	TRUE	102232874	[2-hydroxy-5-[(2R,3S)-3,5,7-trihydroxy-3,4-dihydro-2H-chromen-2-yl]phenyl] hydrogen sulfate	C15H14O9S	370.3	Not_Access	HMDB0240485	Not_Access	NA	1	Exact	NA
MTBLS13105_neg_our	indolepropionylglycine	indolepropionylglycine	TRUE	7677842	2-[3-(1H-indol-3-yl)propanoylamino]acetic acid	C13H14N2O3	246.26	Not_Access	Not_Access	165865	Not_Access	1	Exact	NA
MTBLS13105_neg_our	LysoPG(18:1(9Z)/0:0)	LysoPG(18:1(9Z)/0:0)	TRUE	9547135	[(2R)-3-[[(2S)-2,3-dihydroxypropoxy]-hydroxyphosphoryl]oxy-2-hydroxypropyl] (Z)-octadec-9-enoate	C24H47O9P	510.6	Not_Access	HMDB0240602	72952	NA	1	Exact	NA
MTBLS13105_neg_our	3-hydroxypentadecanoic acid	3-hydroxypentadecanoic acid	TRUE	182089	3-hydroxypentadecanoic acid	C15H30O3	258.4	Not_Access	HMDB0061657	176993	NA	1	Exact	NA
MTBLS13105_neg_our	Norbolethone	Norbolethone	TRUE	66255	(8R,9S,10R,13S,14S,17S)-13,17-diethyl-17-hydroxy-1,2,6,7,8,9,10,11,12,14,15,16-dodecahydrocyclopenta[a]phenanthren-3-one	C21H32O2	316.5	Not_Access	HMDB0006026	Not_Access	NA	1	Exact	NA
MTBLS13105_neg_our	14,15-Epoxyeicosa-5z-enoic acid	14,15-Epoxyeicosa-5z-enoic acid	TRUE	25218004	(Z)-13-(3-pentyloxiran-2-yl)tridec-5-enoic acid	C20H36O3	324.5	Not_Access	Not_Access	183970	NA	1	Exact	NA
MTBLS13105_neg_our	3-(3,4-Dihydroxyphenyl)-1-propanol 3'-glucoside	3-(3,4-Dihydroxyphenyl)-1-propanol 3'-glucoside	TRUE	85366474	2-[2-hydroxy-5-(3-hydroxypropyl)phenoxy]-6-(hydroxymethyl)oxane-3,4,5-triol	C15H22O8	330.33	Not_Access	HMDB0038304	169117	NA	1	Exact	NA
MTBLS13105_neg_our	4-Dihydroboldenone	4-Dihydroboldenone	TRUE	12133279	(5R,8R,9S,10R,13S,14S,17S)-17-hydroxy-10,13-dimethyl-4,5,6,7,8,9,11,12,14,15,16,17-dodecahydrocyclopenta[a]phenanthren-3-one	C19H28O2	288.4	Not_Access	HMDB0006035	87331	NA	1	Exact	NA
MTBLS13105_neg_our	(1xi,3xi)-1,2,3,4-Tetrahydro-1-methyl-beta-carboline-3-carboxylic acid	(1xi,3xi)-1,2,3,4-Tetrahydro-1-methyl-beta-carboline-3-carboxylic acid	TRUE	73530	1-methyl-2,3,4,9-tetrahydro-1H-pyrido[3,4-b]indole-3-carboxylic acid	C13H14N2O2	230.26	Not_Access	HMDB0037942	172470	NA	1	Exact	NA
MTBLS13105_neg_our	Deoxycholylisoleucine	Deoxycholylisoleucine	TRUE	156963141	2-[4-(3,12-dihydroxy-10,13-dimethyl-2,3,4,5,6,7,8,9,11,12,14,15,16,17-tetradecahydro-1H-cyclopenta[a]phenanthren-17-yl)pentanoylamino]-3-methylpentanoic acid	C30H51NO5	505.7	Not_Access	HMDB0242416	Not_Access	NA	1	Exact	NA
MTBLS13105_neg_our	Deoxyinosine	Deoxyinosine	TRUE	135398593	9-[(2R,4S,5R)-4-hydroxy-5-(hydroxymethyl)oxolan-2-yl]-1H-purin-6-one	C10H12N4O4	252.23	Not_Access	Not_Access	Not_Access	Not_Access	1	Exact	NA
MTBLS13105_neg_our	(E,E)-Trichostachine	(E,E)-Trichostachine	TRUE	636537	(2E,4E)-5-(1,3-benzodioxol-5-yl)-1-pyrrolidin-1-ylpenta-2,4-dien-1-one	C16H17NO3	271.31	C10174	HMDB0029374	9691	Not_Access	1	Exact	NA
MTBLS13105_neg_our	24-Epibrassinolide	24-Epibrassinolide	TRUE	443055	(1S,2R,4R,5S,7S,11S,12S,15R,16S)-15-[(2S,3R,4R,5R)-3,4-dihydroxy-5,6-dimethylheptan-2-yl]-4,5-dihydroxy-2,16-dimethyl-9-oxatetracyclo[9.7.0.02,7.012,16]octadecan-8-one	C28H48O6	480.7	C11049	HMDB0034081	27722	NA	1	Exact	NA
MTBLS13105_neg_our	Gibberellin A74	Gibberellin A74	TRUE	156908049	(1R,2S,3S,4S,5S,8S,9S,11S,12R)-5,11-dihydroxy-4,8-dimethyl-13-methylidenetetracyclo[10.2.1.01,9.03,8]pentadecane-2,4-dicarboxylic acid	C20H28O6	364.4	Not_Access	HMDB0038746	Not_Access	NA	1	Exact	NA
MTBLS13105_neg_our	2,3-Butanediol glucoside	2,3-Butanediol glucoside	TRUE	78171387	2-(3-hydroxybutan-2-yloxy)-6-(hydroxymethyl)oxane-3,4,5-triol	C10H20O7	252.26	Not_Access	HMDB0040822	168736	NA	1	Exact	NA
MTBLS13105_neg_our	LysoPE(0:0/15:0)	LysoPE(0:0/15:0)	TRUE	53480921	[(2R)-1-[2-aminoethoxy(hydroxy)phosphoryl]oxy-3-hydroxypropan-2-yl] pentadecanoate	C20H42NO7P	439.5	Not_Access	HMDB0011472	168421	NA	1	Exact	NA
MTBLS13105_neg_our	4-Hydroxy-5-(3',4'-dihydroxyphenyl)-valeric acid 4'-sulfate	4-Hydroxy-5-(3',4'-dihydroxyphenyl)-valeric acid 4'-sulfate	TRUE	156960872	4-hydroxy-5-(3-hydroxy-4-sulfooxyphenyl)pentanoic acid	C11H14O8S	306.29	Not_Access	HMDB0240454	Not_Access	NA	1	Exact	NA
MTBLS13105_neg_our	4-[(2,4-Dihydroxy-3,3-dimethylbutanoyl)amino]butanoic acid	4-[(2,4-Dihydroxy-3,3-dimethylbutanoyl)amino]butanoic acid	TRUE	2527	4-[(2,4-dihydroxy-3,3-dimethylbutanoyl)amino]butanoic acid	C10H19NO5	233.26	Not_Access	HMDB0246316	Not_Access	NA	1	Exact	NA
MTBLS13105_neg_our	4-methoxy-3-(sulfooxy)benzoic acid	4-methoxy-3-(sulfooxy)benzoic acid	TRUE	131839509	4-methoxy-3-sulfooxybenzoic acid	C8H8O7S	248.21	Not_Access	HMDB0140929	176483	NA	1	Exact	NA
MTBLS13105_neg_our	Isoniazid pyruvate	Isoniazid pyruvate	TRUE	14123	2-(pyridine-4-carbonylhydrazinylidene)propanoic acid	C9H9N3O3	207.19	Not_Access	Not_Access	Not_Access	NA	1	Exact	NA
MTBLS13105_neg_our	1,3,7,12-Tetrahydroxycholan-24-oic acid	1,3,7,12-Tetrahydroxycholan-24-oic acid	TRUE	194158	(4R)-4-[(8S,9S,10S,13R,14S,17R)-1,3,7,12-tetrahydroxy-10,13-dimethyl-2,3,4,5,6,7,8,9,11,12,14,15,16,17-tetradecahydro-1H-cyclopenta[a]phenanthren-17-yl]pentanoic acid	C24H40O6	424.6	Not_Access	HMDB0000433	Not_Access	NA	1	Exact	NA
MTBLS13105_neg_our	3-Oxotetradecanoic acid	3-Oxotetradecanoic acid	TRUE	454064	3-oxotetradecanoic acid	C14H26O3	242.35	Not_Access	HMDB0010730	37270	Not_Access	1	Exact	NA
MTBLS13105_neg_our	1,2,3,4-Tetrahydro-b-carboline-1,3-dicarboxylic acid	1,2,3,4-Tetrahydro-b-carboline-1,3-dicarboxylic acid	TRUE	151564	2,3,4,9-tetrahydro-1H-pyrido[3,4-b]indole-1,3-dicarboxylic acid	C13H12N2O4	260.24	Not_Access	HMDB0032102	165178	NA	1	Exact	NA
MTBLS13105_neg_our	Bis(2-ethylhexyl) hydrogen phosphate	Bis(2-ethylhexyl) hydrogen phosphate	TRUE	9275	bis(2-ethylhexyl) hydrogen phosphate	C16H35O4P	322.42	Not_Access	HMDB0249242	Not_Access	NA	1	Exact	NA
MTBLS13105_neg_our	LysoPG(16:0/0:0)	LysoPG(16:0/0:0)	TRUE	42607483	[(2R)-3-[[(2S)-2,3-dihydroxypropoxy]-hydroxyphosphoryl]oxy-2-hydroxypropyl] hexadecanoate	C22H45O9P	484.6	Not_Access	Not_Access	Not_Access	NA	1	Exact	NA
MTBLS13105_neg_our	Dihydroconiferin	Dihydroconiferin	TRUE	14427336	(2R,3S,4S,5R,6S)-2-(hydroxymethyl)-6-[4-(3-hydroxypropyl)-2-methoxyphenoxy]oxane-3,4,5-triol	C16H24O8	344.36	Not_Access	Not_Access	85156	NA	1	Exact	NA
MTBLS13105_neg_our	Trans-2, 3, 4-Trimethoxycinnamate	Trans-2, 3, 4-Trimethoxycinnamate	TRUE	735841	(E)-3-(2,3,4-trimethoxyphenyl)prop-2-enoic acid	C12H14O5	238.24	Not_Access	HMDB0011721	166597	NA	1	Exact	NA
MTBLS13105_neg_our	5alpha-Pregnan-3beta,20beta-diol 20-sulfate	5alpha-Pregnan-3beta,20beta-diol 20-sulfate	TRUE	156960896	[(1R)-1-[(3S,5S,8R,9S,10S,13S,14S,17S)-3-hydroxy-10,13-dimethyl-2,3,4,5,6,7,8,9,11,12,14,15,16,17-tetradecahydro-1H-cyclopenta[a]phenanthren-17-yl]ethyl] hydrogen sulfate	C21H36O5S	400.6	Not_Access	HMDB0240580	Not_Access	NA	1	Exact	NA
MTBLS13105_neg_our	25-Hydroxyvitamin D3 3-sulfate ester	25-Hydroxyvitamin D3 3-sulfate ester	TRUE	6438836	[(1S,3Z)-3-[(2Z)-2-[(1R,3aS,7aS)-1-[(2R)-6-hydroxy-6-methylheptan-2-yl]-7a-methyl-2,3,3a,4,6,7-hexahydro-1H-inden-5-ylidene]ethylidene]-4-methylidenecyclohexyl] hydrogen sulfate	C27H44O5S	480.7	Not_Access	Not_Access	Not_Access	NA	1	Exact	NA
MTBLS13105_neg_our	LysoPI(18:2(9Z,12Z)/0:0)	LysoPI(18:2(9Z,12Z)/0:0)	TRUE	11124828	[(2R)-2-hydroxy-3-[hydroxy-[(2R,3S,5R,6R)-2,3,4,5,6-pentahydroxycyclohexyl]oxyphosphoryl]oxypropyl] (9Z,12Z)-octadeca-9,12-dienoate	C27H49O12P	596.6	Not_Access	HMDB0240597	133077	NA	1	Exact	NA
MTBLS13105_neg_our	10,20-Dihydroxyeicosanoic acid	10,20-Dihydroxyeicosanoic acid	TRUE	14259007	10,20-dihydroxyicosanoic acid	C20H40O4	344.5	Not_Access	HMDB0031923	172568	NA	1	Exact	NA
MTBLS13105_neg_our	Dihydrokainic acid	Dihydrokainic acid	TRUE	107883	(2S,3S,4R)-3-(carboxymethyl)-4-propan-2-ylpyrrolidine-2-carboxylic acid	C10H17NO4	215.25	Not_Access	Not_Access	43562	NA	1	Exact	NA
MTBLS13105_neg_our	Daumone	Daumone	TRUE	11471380	(6R)-6-[(2R,3R,5R,6S)-3,5-dihydroxy-6-methyloxan-2-yl]oxyheptanoic acid	C13H24O6	276.33	Not_Access	Not_Access	78786	NA	1	Exact	NA
MTBLS13105_neg_our	4-Hydroxy-(3',4'-dihydroxyphenyl)-valeric acid	4-Hydroxy-(3',4'-dihydroxyphenyl)-valeric acid	TRUE	52920332	5-(3,4-dihydroxyphenyl)-4-hydroxypentanoic acid	C11H14O5	226.23	Not_Access	HMDB0041679	137478	NA	1	Exact	NA
MTBLS13105_neg_our	Androstane-3,17-diol 17-sulfate	Androstane-3,17-diol 17-sulfate	TRUE	152682	[(8R,9S,10S,13S,14S)-3-hydroxy-10,13-dimethyl-2,3,4,5,6,7,8,9,11,12,14,15,16,17-tetradecahydro-1H-cyclopenta[a]phenanthren-17-yl] hydrogen sulfate	C19H32O5S	372.5	Not_Access	Not_Access	Not_Access	NA	1	Exact	NA
MTBLS13105_neg_our	Phenetole	Phenetole	TRUE	7674	ethoxybenzene	C8H10O	122.16	Not_Access	HMDB0252021	67129	Not_Access	1	Exact	NA
MTBLS13105_neg_our	Epijasminoside A	Epijasminoside A	TRUE	76551288	3,5,5-trimethyl-4-[[3,4,5-trihydroxy-6-(hydroxymethyl)oxan-2-yl]oxymethyl]cyclohex-2-en-1-one	C16H26O7	330.37	Not_Access	HMDB0033111	175224	NA	1	Exact	NA
MTBLS13105_neg_our	Asparaginyl-Valine	Asparaginyl-Valine	TRUE	7019993	(2S)-2-[[(2S)-2,4-diamino-4-oxobutanoyl]amino]-3-methylbutanoic acid	C9H17N3O4	231.25	Not_Access	Not_Access	73825	NA	1	Exact	NA
MTBLS13105_neg_our	Aldosine	Aldosine	TRUE	57357510	5-(6-carboxypiperidin-2-yl)-1,2,3,4-tetrahydropyridine-2-carboxylic acid	C12H18N2O4	254.28	Not_Access	HMDB0037817	176457	NA	1	Exact	NA
MTBLS13105_neg_our	Yucalexin B5	Yucalexin B5	TRUE	131751681	5,5,9,13-tetramethyltetracyclo[11.2.1.01,10.04,9]hexadec-14-ene-6,7,12-trione	C20H26O3	314.4	Not_Access	HMDB0035200	Not_Access	NA	1	Exact	NA
MTBLS13105_neg_our	1-Stearoylglycerophosphoserine	1-Stearoylglycerophosphoserine	TRUE	74819135	2-amino-3-[hydroxy-(2-hydroxy-3-octadecanoyloxypropoxy)phosphoryl]oxypropanoic acid	C24H48NO9P	525.6	Not_Access	HMDB0061698	180193	NA	1	Exact	NA
MTBLS13105_neg_our	3,5,6-Trihydroxy-5-(hydroxymethyl)-2-methoxy-2-cyclohexen-1-one	3,5,6-Trihydroxy-5-(hydroxymethyl)-2-methoxy-2-cyclohexen-1-one	TRUE	195955	3,4,5-trihydroxy-5-(hydroxymethyl)-2-methoxycyclohex-2-en-1-one	C8H12O6	204.18	Not_Access	HMDB0041031	172445	NA	1	Exact	NA
MTBLS13105_neg_our	6Z-8-Hydroxygeraniol 8-O-glucoside	6Z-8-Hydroxygeraniol 8-O-glucoside	TRUE	131751650	2-[(2E,6Z)-8-hydroxy-3,7-dimethylocta-2,6-dienoxy]-6-(hydroxymethyl)oxane-3,4,5-triol	C16H28O7	332.39	Not_Access	HMDB0035025	174514	NA	1	Exact	NA
MTBLS13105_neg_our	Chloral hydrate	Chloral hydrate	TRUE	2707	2,2,2-trichloroethane-1,1-diol	C2H3Cl3O2	165.4	C06899	HMDB0060451	28142	D002697	1	Exact	NA
MTBLS13105_neg_our	Tetracosapentaenoic acid (24:5n-6)	Tetracosapentaenoic acid (24:5n-6)	TRUE	14505435	(6Z,9Z,12Z,15Z,18Z)-tetracosa-6,9,12,15,18-pentaenoic acid	C24H38O2	358.6	Not_Access	HMDB0006322	77527	NA	1	Exact	NA
MTBLS13105_neg_our	17beta-hydroxy-5beta-estran-3-one	17beta-hydroxy-5beta-estran-3-one	TRUE	21634212	(5R,8R,9R,10S,13S,14S,17S)-17-hydroxy-13-methyl-2,4,5,6,7,8,9,10,11,12,14,15,16,17-tetradecahydro-1H-cyclopenta[a]phenanthren-3-one	C18H28O2	276.4	Not_Access	HMDB0062677	87333	NA	1	Exact	NA
MTBLS13105_neg_our	5,6-Dihydroxyprostaglandin F1a	5,6-Dihydroxyprostaglandin F1a	TRUE	6439819	7-[(1R,2R,3R,5S)-3,5-dihydroxy-2-[(E,3S)-3-hydroxyoct-1-enyl]cyclopentyl]-5,6-dihydroxyheptanoic acid	C20H36O7	388.5	Not_Access	HMDB0012109	139312	NA	1	Exact	NA
MTBLS13105_neg_our	Deoxycholylglutamic acid	Deoxycholylglutamic acid	TRUE	86114501	2-[4-(3,12-dihydroxy-10,13-dimethyl-2,3,4,5,6,7,8,9,11,12,14,15,16,17-tetradecahydro-1H-cyclopenta[a]phenanthren-17-yl)pentanoylamino]pentanedioic acid	C29H47NO7	521.7	Not_Access	HMDB0242437	231090	NA	1	Exact	NA
MTBLS13105_neg_our	1-Octen-3-yl glucoside	1-Octen-3-yl glucoside	TRUE	73817234	2-(hydroxymethyl)-6-oct-1-en-3-yloxyoxane-3,4,5-triol	C14H26O6	290.35	Not_Access	HMDB0032959	168990	NA	1	Exact	NA
MTBLS13105_neg_our	LysoPE(0:0/14:0)	LysoPE(0:0/14:0)	TRUE	53480919	[(2R)-1-[2-aminoethoxy(hydroxy)phosphoryl]oxy-3-hydroxypropan-2-yl] tetradecanoate	C19H40NO7P	425.5	Not_Access	HMDB0011470	145244	NA	1	Exact	NA
MTBLS13105_neg_our	3beta,7alpha-Dihydroxy-5-cholestenoate	3beta,7alpha-Dihydroxy-5-cholestenoate	TRUE	3081084	(6R)-6-[(3S,7S,8S,9S,10R,13R,14S,17R)-3,7-dihydroxy-10,13-dimethyl-2,3,4,7,8,9,11,12,14,15,16,17-dodecahydro-1H-cyclopenta[a]phenanthren-17-yl]-2-methylheptanoic acid	C27H44O4	432.6	C17335	HMDB0012454	81015	NA	1	Exact	NA
MTBLS13105_neg_our	Cinnzeylanol	Cinnzeylanol	TRUE	44559448	(1R,2R,3S,6S,7R,9S,10S,11S,13R,14R)-3,7,10-trimethyl-11-propan-2-yl-15-oxapentacyclo[7.5.1.01,6.07,13.010,14]pentadecane-2,6,9,11,13,14-hexol	C20H32O7	384.5	Not_Access	Not_Access	169400	NA	1	Exact	NA
MTBLS13105_neg_our	Didesmethyl tocotrienol	Didesmethyl tocotrienol	TRUE	5460702	(2R)-2-[(3E,7E)-4,8,12-trimethyltrideca-3,7,11-trienyl]-3,4-dihydro-2H-chromen-6-ol	C25H36O2	368.6	Not_Access	Not_Access	33278	NA	1	Exact	NA
MTBLS13105_neg_our	16beta-OH-Dhea sulfate	16beta-OH-Dhea sulfate	TRUE	168847	[(3S,8R,9S,10R,13S,14S,16S)-3-hydroxy-10,13-dimethyl-17-oxo-1,2,3,4,7,8,9,11,12,14,15,16-dodecahydrocyclopenta[a]phenanthren-16-yl] hydrogen sulfate	C19H28O6S	384.5	Not_Access	Not_Access	Not_Access	NA	1	Exact	NA
MTBLS13105_neg_our	Trihydroxycoprostanoic acid	Trihydroxycoprostanoic acid	TRUE	44263325	(3R,4R,5S,7R,8R,9S,10R,12S,13R,14S,17R)-3,7,12-trihydroxy-10,13-dimethyl-17-[(2R)-6-methylheptan-2-yl]-2,3,4,5,6,7,8,9,11,12,14,15,16,17-tetradecahydro-1H-cyclopenta[a]phenanthrene-4-carboxylic acid	C28H48O5	464.7	Not_Access	Not_Access	Not_Access	Not_Access	1	Exact	NA
MTBLS13105_neg_our	5-HETE	5-HETE	TRUE	5280733	(5S,6E,8Z,11Z,14Z)-5-hydroxyicosa-6,8,11,14-tetraenoic acid	C20H32O3	320.5	C04805	HMDB0011134	28209	C022022	1	Exact	NA
MTBLS13105_neg_our	3-Hydroxy-4-isopropylbenzyl alcohol 3-glucoside	3-Hydroxy-4-isopropylbenzyl alcohol 3-glucoside	TRUE	85300726	2-(hydroxymethyl)-6-[5-(hydroxymethyl)-2-propan-2-ylphenoxy]oxane-3,4,5-triol	C16H24O7	328.36	Not_Access	Not_Access	Not_Access	NA	1	Exact	NA
MTBLS13105_neg_our	3-Hydroxytetradecanedioic acid	3-Hydroxytetradecanedioic acid	TRUE	20848956	3-hydroxytetradecanedioic acid	C14H26O5	274.35	Not_Access	HMDB0000394	89276	NA	1	Exact	NA
MTBLS13105_neg_our	3,4-Dimethyl-5-pentyl-2-furannonanoic acid	3,4-Dimethyl-5-pentyl-2-furannonanoic acid	TRUE	13963865	9-(3,4-dimethyl-5-pentylfuran-2-yl)nonanoic acid	C20H34O3	322.5	Not_Access	HMDB0061645	187029	NA	1	Exact	NA
MTBLS13105_neg_our	Dolicholide	Dolicholide	TRUE	11038144	(1S,2R,4R,5S,7S,11S,12S,15R,16S)-15-[(2S,3R,4R)-3,4-dihydroxy-6-methyl-5-methylideneheptan-2-yl]-4,5-dihydroxy-2,16-dimethyl-9-oxatetracyclo[9.7.0.02,7.012,16]octadecan-8-one	C28H46O6	478.7	Not_Access	Not_Access	166786	Not_Access	1	Exact	NA
MTBLS13105_neg_our	Porrigenin A	Porrigenin A	TRUE	44566819	(1R,2S,4S,5'R,6R,7S,8R,9S,12S,13R,15S,16R,18S,19R)-5',7,9,13-tetramethylspiro[5-oxapentacyclo[10.8.0.02,9.04,8.013,18]icosane-6,2'-oxane]-15,16,19-triol	C27H44O5	448.6	Not_Access	Not_Access	137227	NA	1	Exact	NA
MTBLS13105_neg_our	Tetrabenazine	Tetrabenazine	TRUE	6018	9,10-dimethoxy-3-(2-methylpropyl)-1,3,4,6,7,11b-hexahydrobenzo[a]quinolizin-2-one	C19H27NO3	317.4	C11168	HMDB0015592	64028	D013747	1	Exact	NA
MTBLS13105_neg_our	15(S)-Hydroxyeicosatrienoic acid	15(S)-Hydroxyeicosatrienoic acid	TRUE	91578341	(15S)-15-hydroxyicosa-2,4,6-trienoic acid	C20H34O3	322.5	Not_Access	Not_Access	229998	NA	1	Exact	NA
MTBLS13105_neg_our	28-Norbrassinolide	28-Norbrassinolide	TRUE	13845880	(1S,2R,4R,5S,7S,11S,12S,15R,16S)-15-[(2S,3R,4R)-3,4-dihydroxy-6-methylheptan-2-yl]-4,5-dihydroxy-2,16-dimethyl-9-oxatetracyclo[9.7.0.02,7.012,16]octadecan-8-one	C27H46O6	466.6	Not_Access	HMDB0302397	230969	NA	1	Exact	NA
MTBLS13105_neg_our	Dehydroepiandrosterone 3-glucuronide	Dehydroepiandrosterone 3-glucuronide	TRUE	470824	(2S,3S,4S,5R,6R)-6-[[(3S,8R,9S,10R,13S,14S)-10,13-dimethyl-17-oxo-1,2,3,4,7,8,9,11,12,14,15,16-dodecahydrocyclopenta[a]phenanthren-3-yl]oxy]-3,4,5-trihydroxyoxane-2-carboxylic acid	C25H36O8	464.5	Not_Access	HMDB0010348	68834	NA	1	Exact	NA
MTBLS13105_neg_our	11'-Carboxy-alpha-chromanol	11'-Carboxy-alpha-chromanol	TRUE	53481451	(4R,8S)-11-[(2R)-6-hydroxy-2,5,7,8-tetramethyl-3,4-dihydrochromen-2-yl]-4,8-dimethylundecanoic acid	C26H42O4	418.6	Not_Access	HMDB0012515	172659	NA	1	Exact	NA
MTBLS13105_neg_our	Irisresorcinol	Irisresorcinol	TRUE	13845892	5-[(E)-heptadec-10-enyl]benzene-1,3-diol	C23H38O2	346.5	Not_Access	HMDB0038532	Not_Access	NA	1	Exact	NA
MTBLS13105_neg_our	5-(8,11-Pentadecadienyl)-1,3-benzenediol	5-(8,11-Pentadecadienyl)-1,3-benzenediol	TRUE	11702450	5-[(8Z,11Z)-pentadeca-8,11-dienyl]benzene-1,3-diol	C21H32O2	316.5	Not_Access	HMDB0038534	183673	NA	1	Exact	NA
MTBLS13105_neg_our	Carbocyclic thromboxane A2	Carbocyclic thromboxane A2	TRUE	5311387	(Z)-7-[(2S,3R)-3-[(E,3S)-3-hydroxyoct-1-enyl]-2-bicyclo[3.1.1]heptanyl]hept-5-enoic acid	C22H36O3	348.5	Not_Access	Not_Access	Not_Access	NA	1	Exact	NA
MTBLS13105_neg_our	1-indanol	1-indanol	TRUE	22819	2,3-dihydro-1H-inden-1-ol	C9H10O	134.17	C01710	HMDB0059601	16697	C016515	1	Exact	NA
MTBLS13105_neg_our	Dodecylbenzenesulfonic acid	Dodecylbenzenesulfonic acid	TRUE	8485	4-dodecylbenzenesulfonic acid	C18H30O3S	326.5	Not_Access	HMDB0059915	149776	Not_Access	1	Exact	NA
MTBLS13105_neg_our	5-Methylcytidine	5-Methylcytidine	TRUE	262543	4-amino-1-[3,4-dihydroxy-5-(hydroxymethyl)oxolan-2-yl]-5-methylpyrimidin-2-one	C10H15N3O5	257.24	Not_Access	HMDB0257731	Not_Access	Not_Access	1	Exact	NA
MTBLS13105_neg_our	Isoguvacine	Isoguvacine	TRUE	3765	1,2,3,6-tetrahydropyridine-4-carboxylic acid	C6H9NO2	127.14	C13694	HMDB0253644	34799	Not_Access	1	Exact	NA
MTBLS13105_neg_our	LPC 18:1	LPC 18:1	TRUE	6449974	[2-hydroxy-3-[(Z)-octadec-9-enoyl]oxypropyl] 2-(trimethylazaniumyl)ethyl phosphate	C26H52NO7P	521.7	Not_Access	Not_Access	Not_Access	C082823	1	Exact	NA
MTBLS13105_neg_our	Enterodiol	Enterodiol	TRUE	115089	(2R,3R)-2,3-bis[(3-hydroxyphenyl)methyl]butane-1,4-diol	C18H22O4	302.4	C18166	HMDB0005056	81556	Not_Access	1	Exact	NA
MTBLS13105_neg_our	1,7-Dimethyluric acid	1,7-Dimethyluric acid	TRUE	91611	1,7-dimethyl-3,9-dihydropurine-2,6,8-trione	C7H8N4O3	196.16	C16356	HMDB0011103	68449	C053084	1	Exact	NA
MTBLS13105_neg_our	Xanthosine	Xanthosine	TRUE	64959	9-[(2R,3R,4S,5R)-3,4-dihydroxy-5-(hydroxymethyl)oxolan-2-yl]-3H-purine-2,6-dione	C10H12N4O6	284.23	C01762	HMDB0000299	18107	Not_Access	1	Exact	NA
MTBLS13105_neg_our	Uric acid	Uric acid	TRUE	1175	7,9-dihydro-3H-purine-2,6,8-trione	C5H4N4O3	168.11	C00366	HMDB0000289	17775	Not_Access	1	Exact	NA
MTBLS13105_neg_our	Enterolactone	Enterolactone	TRUE	10685477	(3R,4R)-3,4-bis[(3-hydroxyphenyl)methyl]oxolan-2-one	C18H18O4	298.3	Not_Access	Not_Access	Not_Access	Not_Access	1	Exact	NA
MTBLS13105_neg_our	Octadecanedioic acid	Octadecanedioic acid	TRUE	70095	octadecanedioic acid	C18H34O4	314.5	Not_Access	HMDB0000782	133086	Not_Access	1	Exact	NA
MTBLS13105_neg_our	beta-Hydroxymyristic acid	beta-Hydroxymyristic acid	TRUE	16064	3-hydroxytetradecanoic acid	C14H28O3	244.37	Not_Access	Not_Access	85148	Not_Access	1	Exact	NA
MTBLS13105_neg_our	Valsartan	Valsartan	TRUE	60846	(2S)-3-methyl-2-[pentanoyl-[[4-[2-(2H-tetrazol-5-yl)phenyl]phenyl]methyl]amino]butanoic acid	C24H29N5O3	435.5	Not_Access	HMDB0014323	9927	C081489	1	Exact	NA
MTBLS13105_neg_our	Ala-Ala	Ala-Ala	TRUE	5484352	(2S)-2-[[(2S)-2-aminopropanoyl]amino]propanoic acid	C6H12N2O3	160.17	Not_Access	HMDB0028680	72816	NA	1	Exact	NA
MTBLS13105_neg_our	Niflumic acid	Niflumic acid	TRUE	4488	2-[3-(trifluoromethyl)anilino]pyridine-3-carboxylic acid	C13H9F3N2O2	282.22	C13698	HMDB0015573	34888	D009544	1	Exact	NA
MTBLS13105_neg_our	4-PYRIDOXATE	4-PYRIDOXATE	TRUE	6723	3-hydroxy-5-(hydroxymethyl)-2-methylpyridine-4-carboxylic acid	C8H9NO4	183.16	C00847	HMDB0000017	17405	D011735	1	Exact	NA
MTBLS13105_neg_our	HYPOXANTHINE	HYPOXANTHINE	TRUE	135398638	1,7-dihydropurin-6-one	C5H4N4O	136.11	C00262	HMDB0000157	17368	D019271	1	Exact	NA
MTBLS13105_neg_our	octadecanoic acid	octadecanoic acid	TRUE	5281	octadecanoic acid	C18H36O2	284.5	C01530	HMDB0000827	28842	Not_Access	1	Exact	NA
MTBLS13105_neg_our	DEOXYRIBOSE	DEOXYRIBOSE	TRUE	10786	3,4,5-trihydroxypentanal	C5H10O4	134.13	Not_Access	HMDB0245099	131350	Not_Access	1	Exact	NA
MTBLS13105_neg_our	Xanthine	Xanthine	TRUE	1188	3,7-dihydropurine-2,6-dione	C5H4N4O2	152.11	C00385	HMDB0000292	17712	D019820	1	Exact	NA
MTBLS13105_neg_our	1-palmitoyl-sn--glycero-3-phospho-D-myo-inositol	1-palmitoyl-sn--glycero-3-phospho-D-myo-inositol	TRUE	71296207	[(2R)-2-hydroxy-3-[hydroxy-[(2R,3R,5S,6R)-2,3,4,5,6-pentahydroxycyclohexyl]oxyphosphoryl]oxypropyl] hexadecanoate	C25H49O12P	572.6	Not_Access	HMDB0061695	197041	NA	1	Exact	NA
MTBLS13105_neg_our	LysoPE(18:2w6/0:0)	LysoPE(18:2w6/0:0)	TRUE	52925130	[(2R)-3-[2-aminoethoxy(hydroxy)phosphoryl]oxy-2-hydroxypropyl] (9Z,12Z)-octadeca-9,12-dienoate	C23H44NO7P	477.6	Not_Access	HMDB0011507	83058	NA	1	Exact	NA
MTBLS13105_neg_our	9,10,13-TriHOME	9,10,13-TriHOME	TRUE	5282965	(E)-9,10,13-trihydroxyoctadec-11-enoic acid	C18H34O5	330.5	C14835	Not_Access	34499	NA	1	Exact	NA
MTBLS13105_neg_our	Sulfotyrosine	Sulfotyrosine	TRUE	514186	(2S)-2-amino-3-(4-sulfooxyphenyl)propanoic acid	C9H11NO6S	261.25	Not_Access	HMDB0155722	46215	Not_Access	1	Exact	NA
MTBLS13105_neg_our	TETRADECANEDIOIC ACID	TETRADECANEDIOIC ACID	TRUE	13185	tetradecanedioic acid	C14H26O4	258.35	Not_Access	HMDB0000872	76308	Not_Access	1	Exact	NA
MTBLS13105_neg_our	Kukoamine A	Kukoamine A	TRUE	5318865	3-(3,4-dihydroxyphenyl)-N-[3-[4-[3-[3-(3,4-dihydroxyphenyl)propanoylamino]propylamino]butylamino]propyl]propanamide	C28H42N4O6	530.7	C17615	HMDB0030392	81220	C096274	1	Exact	NA
MTBLS13105_neg_our	Cinncassiol E	Cinncassiol E	TRUE	75144801	3,7,15-trimethyl-13-propan-2-yl-14,16-dioxahexacyclo[7.6.1.02,13.03,11.04,8.010,15]hexadecane-1,4,8,9,10,11-hexol	C20H30O8	398.4	Not_Access	HMDB0036857	Not_Access	NA	1	Exact	NA
MTBLS13105_neg_our	Dimethisterone	Dimethisterone	TRUE	6607	(6S,8R,9S,10R,13S,14S,17S)-17-hydroxy-6,10,13-trimethyl-17-prop-1-ynyl-2,6,7,8,9,11,12,14,15,16-decahydro-1H-cyclopenta[a]phenanthren-3-one	C23H32O2	340.5	C07628	Not_Access	4606	Not_Access	1	Exact	NA
MTBLS13105_neg_our	moclobemide	moclobemide	TRUE	4235	4-chloro-N-(2-morpholin-4-ylethyl)benzamide	C13H17ClN2O2	268.74	Not_Access	HMDB0015302	83531	Not_Access	1	Exact	NA
MTBLS13105_neg_our	3-beta-D-Galactosyl-sn-glycerol	3-beta-D-Galactosyl-sn-glycerol	TRUE	16048618	(2R,3R,4S,5R,6R)-2-[(2R)-2,3-dihydroxypropoxy]-6-(hydroxymethyl)oxane-3,4,5-triol	C9H18O8	254.23	C05401	HMDB0304157	15754	NA	1	Exact	NA
MTBLS13105_neg_our	Kobusone	Kobusone	TRUE	6710676	(1R,4R,6R,10S)-4,12,12-trimethyl-5-oxatricyclo[8.2.0.04,6]dodecan-9-one	C14H22O2	222.32	Not_Access	Not_Access	Not_Access	Not_Access	1	Exact	NA
MTBLS13105_neg_our	3-Hydroxysebacic acid	3-Hydroxysebacic acid	TRUE	3017884	3-hydroxydecanedioic acid	C10H18O5	218.25	Not_Access	Not_Access	89182	Not_Access	1	Exact	NA
MTBLS13105_neg_our	(3E)-3,7-Dimethyl-3-octene-1,2,6,7-tetrol	(3E)-3,7-Dimethyl-3-octene-1,2,6,7-tetrol	TRUE	15885840	(E)-3,7-dimethyloct-3-ene-1,2,6,7-tetrol	C10H20O4	204.26	Not_Access	HMDB0035133	174018	NA	1	Exact	NA
MTBLS13105_neg_our	3-HYDROXYSUBERIC ACID	3-HYDROXYSUBERIC ACID	TRUE	22328017	3-hydroxyoctanedioic acid	C8H14O5	190.19	Not_Access	HMDB0000325	70766	Not_Access	1	Exact	NA
MTBLS13105_neg_our	Persin	Persin	TRUE	6443027	[(2R,12Z,15Z)-2-hydroxy-4-oxohenicosa-12,15-dienyl] acetate	C23H40O4	380.6	Not_Access	Not_Access	Not_Access	NA	1	Exact	NA
MTBLS13105_neg_our	Eicosanedioic acid	Eicosanedioic acid	TRUE	75502	icosanedioic acid	C20H38O4	342.5	Not_Access	HMDB0242141	73728	Not_Access	1	Exact	NA
MTBLS13105_neg_our	Sterculic acid	Sterculic acid	TRUE	12921	8-(2-octylcyclopropen-1-yl)octanoic acid	C19H34O2	294.5	C08366	HMDB0258495	9261	Not_Access	1	Exact	NA
MTBLS13105_neg_our	1-Deoxy-D-xylulose	1-Deoxy-D-xylulose	TRUE	9548569	(3S,4R)-3,4,5-trihydroxypentan-2-one	C5H10O4	134.13	C06257	Not_Access	28354	NA	1	Exact	NA
MTBLS13105_neg_our	2-Deoxyribonic acid	2-Deoxyribonic acid	TRUE	11528367	(3S,4R)-3,4,5-trihydroxypentanoic acid	C5H10O5	150.13	Not_Access	HMDB0000366	86350	Not_Access	1	Exact	NA
MTBLS13105_neg_our	isovanillate	isovanillate	TRUE	54706655	5-carboxy-2-methoxyphenolate	C8H7O4-	167.14	Not_Access	Not_Access	63797	NA	1	Exact	NA
MTBLS13105_neg_our	PISCIDIC ACID	PISCIDIC ACID	TRUE	120693	2,3-dihydroxy-2-[(4-hydroxyphenyl)methyl]butanedioic acid	C11H12O7	256.21	Not_Access	HMDB0030809	138667	Not_Access	1	Exact	NA
MTBLS13105_neg_our	Nigerloxin	Nigerloxin	TRUE	10378172	2-carbamoyl-3-hydroxy-6-methoxy-5-methyl-4-[(E)-prop-1-enyl]benzoic acid	C13H15NO5	265.26	Not_Access	HMDB0255600	133971	NA	1	Exact	NA
MTBLS13105_neg_our	cis-Zeatin-O-glucoside	cis-Zeatin-O-glucoside	TRUE	5280589	(2R,3S,4S,5R,6R)-2-(hydroxymethyl)-6-[(Z)-2-methyl-4-(7H-purin-6-ylamino)but-2-enoxy]oxane-3,4,5-triol	C16H23N5O6	381.38	C15546	HMDB0012203	29043	Not_Access	1	Exact	NA
MTBLS13105_neg_our	3beta-Hydroxypregn-5-en-20-one sulfate	3beta-Hydroxypregn-5-en-20-one sulfate	TRUE	105074	[(3S,8S,9S,10R,13S,14S,17S)-17-acetyl-10,13-dimethyl-2,3,4,7,8,9,11,12,14,15,16,17-dodecahydro-1H-cyclopenta[a]phenanthren-3-yl] hydrogen sulfate	C21H32O5S	396.5	C18044	HMDB0060382	35420	NA	1	Exact	NA
MTBLS13105_neg_our	Antcin K	Antcin K	TRUE	53321283	(6R)-2-methyl-3-methylidene-6-[(3R,4R,5R,7S,10S,13R,14R,17R)-3,4,7-trihydroxy-4,10,13-trimethyl-11-oxo-2,3,5,6,7,12,14,15,16,17-decahydro-1H-cyclopenta[a]phenanthren-17-yl]heptanoic acid	C29H44O6	488.7	Not_Access	Not_Access	70313	NA	1	Exact	NA
MTBLS13105_neg_our	28-Homodolicholide	28-Homodolicholide	TRUE	13517132	(1S,2R,4R,5S,7S,11S,12S,15R,16S)-15-[(E,2S,3R,4R)-3,4-dihydroxy-5-propan-2-ylhept-5-en-2-yl]-4,5-dihydroxy-2,16-dimethyl-9-oxatetracyclo[9.7.0.02,7.012,16]octadecan-8-one	C29H48O6	492.7	Not_Access	Not_Access	Not_Access	NA	1	Exact	NA
MTBLS13105_neg_our	4-p-Coumaroylquinic acid	4-p-Coumaroylquinic acid	TRUE	5281766	trans-(3R,5R)-1,3,5-trihydroxy-4-[(E)-3-(4-hydroxyphenyl)prop-2-enoyl]oxycyclohexane-1-carboxylic acid	C16H18O8	338.31	C10441	HMDB0301710	176887	Not_Access	1	Exact	NA
MTBLS13105_neg_our	Glycerophosphoglycerol	Glycerophosphoglycerol	TRUE	439964	bis(2,3-dihydroxypropyl) hydrogen phosphate	C6H15O8P	246.15	C03274	Not_Access	5457	NA	1	Exact	NA
MTBLS13105_neg_our	N-Succinyl-L-glutamate 5-semialdehyde	N-Succinyl-L-glutamate 5-semialdehyde	TRUE	440848	(2S)-2-(3-carboxypropanoylamino)-5-oxopentanoic acid	C9H13NO6	231.2	C05932	HMDB0001180	27657	NA	1	Exact	NA
MTBLS13105_neg_our	N-Undecanoylglycine	N-Undecanoylglycine	TRUE	454092	2-(undecanoylamino)acetic acid	C13H25NO3	243.34	Not_Access	HMDB0013286	74438	NA	1	Exact	NA
MTBLS13105_neg_our	Hydroxyzine	Hydroxyzine	TRUE	3658	2-[2-[4-[(4-chlorophenyl)-phenylmethyl]piperazin-1-yl]ethoxy]ethanol	C21H27ClN2O2	374.9	C07045	HMDB0014697	5818	Not_Access	1	Exact	NA
MTBLS13105_neg_our	Indole-3-acetyl-L-aspartic acid	Indole-3-acetyl-L-aspartic acid	TRUE	4656408	2-[[2-(1H-indol-3-yl)acetyl]amino]butanedioic acid	C14H14N2O5	290.27	Not_Access	HMDB0038666	191474	Not_Access	1	Exact	NA
MTBLS13105_neg_our	Paracetamol sulfate	Paracetamol sulfate	TRUE	83939	(4-acetamidophenyl) hydrogen sulfate	C8H9NO5S	231.23	Not_Access	HMDB0059911	32635	C045667	1	Exact	NA
MTBLS13105_neg_our	3-Hydroxy-2-methylpyridine-4,5-dicarboxylate	3-Hydroxy-2-methylpyridine-4,5-dicarboxylate	TRUE	440403	5-hydroxy-6-methylpyridine-3,4-dicarboxylic acid	C8H7NO5	197.14	C04604	HMDB0006955	17978	Not_Access	1	Exact	NA
MTBLS13105_neg_our	2,3-Dkpgf1alpha	2,3-Dkpgf1alpha	TRUE	5283084	5-[(1R,2R,3R,5S)-3,5-dihydroxy-2-[(E,3S)-3-hydroxyoct-1-enyl]cyclopentyl]-4-oxopentanoic acid	C18H30O6	342.4	Not_Access	HMDB0062618	73944	NA	1	Exact	NA
MTBLS13105_neg_our	9,10-Dihydroxystearic acid	9,10-Dihydroxystearic acid	TRUE	89377	9,10-dihydroxyoctadecanoic acid	C18H36O4	316.5	C19622	HMDB0302281	28724	Not_Access	1	Exact	NA
MTBLS13105_neg_our	2-Hydroxymyristic Acid	2-Hydroxymyristic Acid	TRUE	1563	2-hydroxytetradecanoic acid	C14H28O3	244.37	Not_Access	HMDB0002261	59270	Not_Access	1	Exact	NA
MTBLS13105_neg_our	CMPF	CMPF	TRUE	123979	2-(2-carboxyethyl)-4-methyl-5-propylfuran-3-carboxylic acid	C12H16O5	240.25	Not_Access	HMDB0061112	41254	Not_Access	1	Exact	NA
MTBLS13105_neg_our	Dihydrosterigmatocystin	Dihydrosterigmatocystin	TRUE	21596453	(3S,7R)-15-hydroxy-11-methoxy-6,8,20-trioxapentacyclo[10.8.0.02,9.03,7.014,19]icosa-1,9,11,14,16,18-hexaen-13-one	C18H14O6	326.3	C20445	Not_Access	72677	NA	1	Exact	NA
MTBLS13105_neg_our	Prephenic acid	Prephenic acid	TRUE	1028	1-(2-carboxy-2-oxoethyl)-4-hydroxycyclohexa-2,5-diene-1-carboxylic acid	C10H10O6	226.18	Not_Access	Not_Access	Not_Access	NA	1	Exact	NA
MTBLS13105_neg_our	MEDICA 16	MEDICA 16	TRUE	121871	3,3,14,14-tetramethylhexadecanedioic acid	C20H38O4	342.5	Not_Access	HMDB0254402	149582	NA	1	Exact	NA
MTBLS13105_neg_our	2-Methylisoborneol	2-Methylisoborneol	TRUE	14029615	(2R)-1,2,7,7-tetramethylbicyclo[2.2.1]heptan-2-ol	C11H20O	168.28	C20243	Not_Access	Not_Access	Not_Access	1	Exact	NA
MTBLS13105_neg_our	20-hydroxy-PGF2a	20-hydroxy-PGF2a	TRUE	53477777	(Z)-7-[(3R,5S)-2-[(E,3S)-3,8-dihydroxyoct-1-enyl]-3,5-dihydroxycyclopentyl]hept-5-enoic acid	C20H34O6	370.5	Not_Access	HMDB0004049	174935	NA	1	Exact	NA
MTBLS13105_neg_our	(1R,6R)-6-Hydroxy-2-succinylcyclohexa-2,4-diene-1-carboxylate	(1R,6R)-6-Hydroxy-2-succinylcyclohexa-2,4-diene-1-carboxylate	TRUE	5287432	(1R,6R)-2-(3-carboxypropanoyl)-6-hydroxycyclohexa-2,4-diene-1-carboxylic acid	C11H12O6	240.21	C05817	HMDB0303951	39564	NA	1	Exact	NA
MTBLS13105_neg_our	13-HOTE	13-HOTE	TRUE	10469728	(9Z,11E,15Z)-13-hydroxyoctadeca-9,11,15-trienoic acid	C18H30O3	294.4	Not_Access	HMDB0010203	72641	Not_Access	1	Exact	NA
MTBLS13105_neg_our	9(S)-HpODE	9(S)-HpODE	TRUE	9548877	(9S,10E,12Z)-9-hydroperoxyoctadeca-10,12-dienoic acid	C18H32O4	312.4	C14827	HMDB0062434	34498	NA	1	Exact	NA
MTBLS13105_neg_our	Erinapyrone C	Erinapyrone C	TRUE	85125837	6-(1-hydroxyethyl)-3-(hydroxymethyl)-2,7-dioxabicyclo[4.1.0]hept-3-en-5-one	C8H10O5	186.16	Not_Access	HMDB0041026	168041	NA	1	Exact	NA
MTBLS13105_neg_our	Betalamic acid	Betalamic acid	TRUE	5281176	(2S,4E)-4-(2-oxoethylidene)-2,3-dihydro-1H-pyridine-2,6-dicarboxylic acid	C9H9NO5	211.17	C08538	Not_Access	27483	Not_Access	1	Exact	NA
MTBLS13105_neg_our	N-Nonanoylglycine	N-Nonanoylglycine	TRUE	10176752	2-(nonanoylamino)acetic acid	C11H21NO3	215.29	Not_Access	HMDB0013279	74439	NA	1	Exact	NA
MTBLS13105_neg_our	N-decanoylglycine	N-decanoylglycine	TRUE	1712391	2-(decanoylamino)acetic acid	C12H23NO3	229.32	Not_Access	HMDB0013267	74430	NA	1	Exact	NA
MTBLS13105_neg_our	Naproxen	Naproxen	TRUE	1302	2-(6-methoxynaphthalen-2-yl)propanoic acid	C14H14O3	230.26	Not_Access	HMDB0245654	91939	Not_Access	1	Exact	NA
MTBLS13105_neg_our	Isobutyryl-carnitine	Isobutyryl-carnitine	TRUE	168379	(3R)-3-(2-methylpropanoyloxy)-4-(trimethylazaniumyl)butanoate	C11H21NO4	231.29	Not_Access	HMDB0000736	84838	Not_Access	1	Exact	NA
MTBLS13105_neg_our	L-thyronine	L-thyronine	TRUE	5461103	(2S)-2-amino-3-[4-(4-hydroxyphenoxy)phenyl]propanoic acid	C15H15NO4	273.28	Not_Access	Not_Access	Not_Access	Not_Access	1	Exact	NA
MTBLS13105_neg_our	3',4'-DIMETHOXYFLAVONE	3',4'-DIMETHOXYFLAVONE	TRUE	688674	2-(3,4-dimethoxyphenyl)chromen-4-one	C17H14O4	282.29	Not_Access	HMDB0246111	232299	NA	1	Exact	NA
MTBLS13105_neg_our	Docosatrienoic Acid	Docosatrienoic Acid	TRUE	5312557	(13Z,16Z,19Z)-docosa-13,16,19-trienoic acid	C22H38O2	334.5	Not_Access	HMDB0002823	77807	NA	1	Exact	NA
MTBLS13105_neg_our	Lauroylcarnitine	Lauroylcarnitine	TRUE	168381	(3R)-3-dodecanoyloxy-4-(trimethylazaniumyl)butanoate	C19H37NO4	343.5	Not_Access	HMDB0002250	77086	Not_Access	1	Exact	NA
MTBLS13105_neg_our	(5Z,8Z)-tetradecadienoylcarnitine	(5Z,8Z)-tetradecadienoylcarnitine	TRUE	71464539	3-[(5Z,8Z)-tetradeca-5,8-dienoyl]oxy-4-(trimethylazaniumyl)butanoate	C21H37NO4	367.5	Not_Access	HMDB0240756	73059	NA	1	Exact	NA
MTBLS13105_neg_our	epiandrosterone sulfate	epiandrosterone sulfate	TRUE	9929317	[(3S,5S,8R,9S,10S,13S,14S)-10,13-dimethyl-17-oxo-1,2,3,4,5,6,7,8,9,11,12,14,15,16-tetradecahydrocyclopenta[a]phenanthren-3-yl] hydrogen sulfate	C19H30O5S	370.5	Not_Access	HMDB0062657	83040	NA	1	Exact	NA
MTBLS13105_neg_our	N-oleoyl threonine	N-oleoyl threonine	TRUE	52922063	(2S,3R)-3-hydroxy-2-[[(Z)-octadec-9-enoyl]amino]butanoic acid	C22H41NO4	383.6	Not_Access	Not_Access	131695	NA	1	Exact	NA
MTBLS13105_neg_our	Bortezomib	Bortezomib	TRUE	387447	[(1R)-3-methyl-1-[[(2S)-3-phenyl-2-(pyrazine-2-carbonylamino)propanoyl]amino]butyl]boronic acid	C19H25BN4O4	384.2	Not_Access	HMDB0014334	52717	C400082	1	Exact	NA
MTBLS13105_neg_our	3alpha,7alpha-Dihydroxy-5beta-cholestanate	3alpha,7alpha-Dihydroxy-5beta-cholestanate	TRUE	5284239	(6R)-6-[(3R,5S,7R,8R,9S,10S,13R,14S,17R)-3,7-dihydroxy-10,13-dimethyl-2,3,4,5,6,7,8,9,11,12,14,15,16,17-tetradecahydro-1H-cyclopenta[a]phenanthren-17-yl]-2-methylheptanoic acid	C27H46O4	434.7	Not_Access	HMDB0000359	16577	NA	1	Exact	NA
MTBLS13105_neg_our	LysoPE(0:0/16:0)	LysoPE(0:0/16:0)	TRUE	53480922	[(2R)-1-[2-aminoethoxy(hydroxy)phosphoryl]oxy-3-hydroxypropan-2-yl] hexadecanoate	C21H44NO7P	453.5	Not_Access	HMDB0011473	131743	NA	1	Exact	NA
MTBLS13105_neg_our	Loureirin D	Loureirin D	TRUE	13939318	3-(2,4-dihydroxy-6-methoxyphenyl)-1-(4-hydroxyphenyl)propan-1-one	C16H16O5	288.29	Not_Access	HMDB0254176	Not_Access	NA	1	Exact	NA
MTBLS13105_neg_our	3-Deoxyoctulosonic acid	3-Deoxyoctulosonic acid	TRUE	119228	(4R,5R,6R,7R)-4,5,6,7,8-pentahydroxy-2-oxooctanoic acid	C8H14O8	238.19	C01187	HMDB0304125	32817	NA	1	Exact	NA
MTBLS13105_neg_our	Cinncassiol C3	Cinncassiol C3	TRUE	46173964	(2S,5S,6R,7R,9S,10S,11S)-2,6,9,11-tetrahydroxy-1,5,10-trimethyl-11-propan-2-yl-8-oxatetracyclo[7.4.1.17,10.02,7]pentadecane-13,15-dione	C20H30O7	382.4	C17641	Not_Access	81237	NA	1	Exact	NA
MTBLS13105_neg_our	phenyl glucuronide	phenyl glucuronide	TRUE	87235	(2S,3S,4S,5R,6S)-3,4,5-trihydroxy-6-phenoxyoxane-2-carboxylic acid	C12H14O7	270.23	Not_Access	HMDB0060014	64681	Not_Access	1	Exact	NA
MTBLS13105_neg_our	9,10-DiHOME	9,10-DiHOME	TRUE	9966640	(Z)-9,10-dihydroxyoctadec-12-enoic acid	C18H34O4	314.5	C14828	Not_Access	72663	Not_Access	1	Exact	NA
MTBLS13105_neg_our	SULFAMETHOXYPYRIDAZINE	SULFAMETHOXYPYRIDAZINE	TRUE	5330	4-amino-N-(6-methoxypyridazin-3-yl)benzenesulfonamide	C11H12N4O3S	280.31	Not_Access	HMDB0258575	102516	Not_Access	1	Exact	NA
MTBLS13105_neg_our	Osmundalin	Osmundalin	TRUE	5249536	2-methyl-3-[3,4,5-trihydroxy-6-(hydroxymethyl)oxan-2-yl]oxy-2,3-dihydropyran-6-one	C12H18O8	290.27	Not_Access	HMDB0031304	169101	NA	1	Exact	NA
MTBLS13105_neg_our	Nabilone	Nabilone	TRUE	5284592	(6aR,10aR)-1-hydroxy-6,6-dimethyl-3-(2-methyloctan-2-yl)-7,8,10,10a-tetrahydro-6aH-benzo[c]chromen-9-one	C24H36O3	372.5	Not_Access	HMDB0014629	Not_Access	C011941	1	Exact	NA
MTBLS13105_neg_our	Ferulic acid 4-sulfate	Ferulic acid 4-sulfate	TRUE	6305574	(E)-3-(3-methoxy-4-sulfooxyphenyl)prop-2-enoic acid	C10H10O7S	274.25	Not_Access	HMDB0029200	133508	Not_Access	1	Exact	NA
MTBLS13105_neg_our	gamma-Glu-Ile	gamma-Glu-Ile	TRUE	22885096	(2S,3S)-2-[[(4S)-4-amino-4-carboxybutanoyl]amino]-3-methylpentanoic acid	C11H20N2O5	260.29	Not_Access	HMDB0011170	68434	NA	1	Exact	NA
MTBLS13105_neg_our	(Z)-myristoleoylcarnitine	(Z)-myristoleoylcarnitine	TRUE	90659872	(3R)-3-[(Z)-tetradec-9-enoyl]oxy-4-(trimethylazaniumyl)butanoate	C21H39NO4	369.5	Not_Access	HMDB0240588	84647	NA	1	Exact	NA
MTBLS13105_neg_our	2-Docosanamidoacetic acid	2-Docosanamidoacetic acid	TRUE	21445006	2-(docosanoylamino)acetic acid	C24H47NO3	397.6	Not_Access	HMDB0013219	87764	NA	1	Exact	NA
MTBLS13105_neg_our	risperidone	risperidone	TRUE	173313	N-benzyl-N-methylprop-2-yn-1-amine oxide	C11H13NO	175.23	Not_Access	Not_Access	Not_Access	Not_Access	1	Exact	NA
MTBLS13105_neg_our	N6-(L-1,3-Dicarboxypropyl)-L-lysine	N6-(L-1,3-Dicarboxypropyl)-L-lysine	TRUE	160556	(2S)-2-[[(5S)-5-amino-5-carboxypentyl]amino]pentanedioic acid	C11H20N2O6	276.29	C00449	HMDB0000279	16927	NA	1	Exact	NA
MTBLS13105_neg_our	2-Isopropylphenol	2-Isopropylphenol	TRUE	6943	2-propan-2-ylphenol	C9H12O	136.19	Not_Access	HMDB0032029	38506	NA	1	Exact	NA
MTBLS13105_neg_our	Gibberellin A125	Gibberellin A125	TRUE	101717694	(1S,2S,3S,4R,8R,9R,11S,12S)-8-formyl-11,12-dihydroxy-4-methyl-13-methylidenetetracyclo[10.2.1.01,9.03,8]pentadecane-2,4-dicarboxylic acid	C20H26O7	378.4	Not_Access	HMDB0036945	175854	NA	1	Exact	NA
MTBLS13105_neg_our	4-(2-Amino-3-hydroxyphenyl)-2,4-dioxobutanoate	4-(2-Amino-3-hydroxyphenyl)-2,4-dioxobutanoate	TRUE	21145116	4-(2-amino-3-hydroxyphenyl)-2,4-dioxobutanoate	C10H8NO5-	222.17	Not_Access	Not_Access	157756	NA	1	Exact	NA
MTBLS13105_neg_our	Carbinoxamine	Carbinoxamine	TRUE	2564	2-[(4-chlorophenyl)-pyridin-2-ylmethoxy]-N,N-dimethylethanamine	C16H19ClN2O	290.79	C06871	HMDB0014886	3398	Not_Access	1	Exact	NA
MTBLS13105_neg_our	Gibberellin A21	Gibberellin A21	TRUE	101603106	(1R,2R,5S,8S,9S,10R,11R)-5-hydroxy-6-methylidene-16-oxo-15-oxapentacyclo[9.3.2.15,8.01,10.02,8]heptadecane-9,11-dicarboxylic acid	C19H22O7	362.4	Not_Access	Not_Access	Not_Access	NA	1	Exact	NA
MTBLS13105_neg_our	Lovastatin acid	Lovastatin acid	TRUE	64727	(3R,5R)-7-[(1S,2S,6R,8S,8aR)-2,6-dimethyl-8-[(2S)-2-methylbutanoyl]oxy-1,2,6,7,8,8a-hexahydronaphthalen-1-yl]-3,5-dihydroxyheptanoic acid	C24H38O6	422.6	C21130	Not_Access	82985	NA	1	Exact	NA
MTBLS13105_neg_our	FLAVOKAWAIN B	FLAVOKAWAIN B	TRUE	5356121	(E)-1-(2-hydroxy-4,6-dimethoxyphenyl)-3-phenylprop-2-en-1-one	C17H16O4	284.31	Not_Access	HMDB0033691	65899	C452039	1	Exact	NA
MTBLS13105_neg_our	1-Naphthylamine	1-Naphthylamine	TRUE	8640	naphthalen-1-amine	C10H9N	143.18	C14790	HMDB0243964	50450	D015057	1	Exact	NA
MTBLS13105_neg_our	2-glyceryl-Prostaglandin H2	2-glyceryl-Prostaglandin H2	TRUE	24778491	1,3-dihydroxypropan-2-yl (Z)-7-[(1R,4S,5R,6R)-6-[(E,3S)-3-hydroxyoct-1-enyl]-2,3-dioxabicyclo[2.2.1]heptan-5-yl]hept-5-enoate	C23H38O7	426.5	Not_Access	HMDB0062663	85166	NA	1	Exact	NA
MTBLS13105_neg_our	11-HDOHE	11-HDOHE	TRUE	11631564	(4Z,7Z,9E,13Z,16Z,19Z)-11-hydroxydocosa-4,7,9,13,16,19-hexaenoic acid	C22H32O3	344.5	Not_Access	Not_Access	72794	Not_Access	1	Exact	NA
MTBLS13105_neg_our	Gibberellin A39	Gibberellin A39	TRUE	21596346	(1R,2S,3S,4S,5S,8R,9R,11S,12R)-5,11-dihydroxy-4-methyl-13-methylidenetetracyclo[10.2.1.01,9.03,8]pentadecane-2,4,8-tricarboxylic acid	C20H26O8	394.4	Not_Access	HMDB0035045	Not_Access	NA	1	Exact	NA
MTBLS13105_neg_our	8-(3-Chlorostyryl)caffeine	8-(3-Chlorostyryl)caffeine	TRUE	5353365	8-[(E)-2-(3-chlorophenyl)ethenyl]-1,3,7-trimethylpurine-2,6-dione	C16H15ClN4O2	330.77	Not_Access	HMDB0247411	53115	NA	1	Exact	NA
MTBLS13105_neg_our	ponasterone A	ponasterone A	TRUE	115127	(2S,3R,5R,9R,10R,13R,14S,17S)-17-[(2R,3R)-2,3-dihydroxy-6-methylheptan-2-yl]-2,3,14-trihydroxy-10,13-dimethyl-2,3,4,5,9,11,12,15,16,17-decahydro-1H-cyclopenta[a]phenanthren-6-one	C27H44O6	464.6	C08835	Not_Access	28135	C008999	1	Exact	NA
MTBLS13105_neg_our	5alpha-Androstane-3beta,7alpha,17beta-triol	5alpha-Androstane-3beta,7alpha,17beta-triol	TRUE	161274	(3S,5R,7R,8R,9S,10S,13S,14S,17S)-10,13-dimethyl-2,3,4,5,6,7,8,9,11,12,14,15,16,17-tetradecahydro-1H-cyclopenta[a]phenanthrene-3,7,17-triol	C19H32O3	308.5	Not_Access	Not_Access	85807	NA	1	Exact	NA
MTBLS13105_neg_our	Alisol A	Alisol A	TRUE	15558614	11-hydroxy-4,4,8,10,14-pentamethyl-17-(4,5,6-trihydroxy-6-methylheptan-2-yl)-1,2,5,6,7,9,11,12,15,16-decahydrocyclopenta[a]phenanthren-3-one	C30H50O5	490.7	Not_Access	HMDB0248140	Not_Access	Not_Access	1	Exact	NA
MTBLS13105_neg_our	L-Alanyl-L-proline	L-Alanyl-L-proline	TRUE	83525	(2S)-1-[(2S)-2-aminopropanoyl]pyrrolidine-2-carboxylic acid	C8H14N2O3	186.21	Not_Access	HMDB0028695	73393	NA	1	Exact	NA
MTBLS13105_neg_our	Glycyl-L-phenylalanine	Glycyl-L-phenylalanine	TRUE	92953	(2S)-2-[(2-aminoacetyl)amino]-3-phenylpropanoic acid	C11H14N2O3	222.24	Not_Access	Not_Access	73912	NA	1	Exact	NA
MTBLS13105_neg_our	3-Mercaptolactate	3-Mercaptolactate	TRUE	9833951	(2R)-2-hydroxy-3-sulfanylpropanoic acid	C3H6O3S	122.15	C05823	Not_Access	28580	NA	1	Exact	NA
MTBLS13105_neg_our	19,20-DiHDPA	19,20-DiHDPA	TRUE	16061148	(4Z,7Z,10Z,13Z,16Z)-19,20-dihydroxydocosa-4,7,10,13,16-pentaenoic acid	C22H34O4	362.5	Not_Access	HMDB0010214	72657	NA	1	Exact	NA
MTBLS13105_neg_our	Atorvastatin	Atorvastatin	TRUE	60823	(3R,5R)-7-[2-(4-fluorophenyl)-3-phenyl-4-(phenylcarbamoyl)-5-propan-2-ylpyrrol-1-yl]-3,5-dihydroxyheptanoic acid	C33H35FN2O5	558.6	C06834	HMDB0005006	39548	GSE11393	1	Exact	NA
MTBLS13105_neg_our	Sunitinib	Sunitinib	TRUE	5329102	N-[2-(diethylamino)ethyl]-5-[(Z)-(5-fluoro-2-oxo-1H-indol-3-ylidene)methyl]-2,4-dimethyl-1H-pyrrole-3-carboxamide	C22H27FN4O2	398.5	Not_Access	HMDB0015397	38940	Not_Access	1	Exact	NA
MTBLS13105_neg_our	4-cholesten-7alpha,12alpha,26-triol-3-one	4-cholesten-7alpha,12alpha,26-triol-3-one	TRUE	24755528	(7R,8R,9S,10R,12S,13R,14S,17R)-7,12-dihydroxy-17-[(2R)-7-hydroxy-6-methylheptan-2-yl]-10,13-dimethyl-1,2,6,7,8,9,11,12,14,15,16,17-dodecahydrocyclopenta[a]phenanthren-3-one	C27H44O4	432.6	Not_Access	HMDB0062400	48833	NA	1	Exact	NA
MTBLS13105_neg_our	Pentadecanal	Pentadecanal	TRUE	17697	pentadecanal	C15H30O	226.4	C01948	HMDB0031078	17302	Not_Access	1	Exact	NA
MTBLS13105_neg_our	beta-dibutyrin	beta-dibutyrin	TRUE	10177014	(2-butanoyloxy-3-hydroxypropyl) butanoate	C11H20O5	232.27	Not_Access	HMDB0304007	76537	NA	1	Exact	NA
MTBLS13105_neg_our	3-hydroxybutyrylcarnitine	3-hydroxybutyrylcarnitine	TRUE	71464477	3-(3-hydroxybutanoyloxy)-4-(trimethylazaniumyl)butanoate	C11H21NO5	247.29	Not_Access	Not_Access	72995	NA	1	Exact	NA
MTBLS13105_neg_our	Nicotianamine	Nicotianamine	TRUE	3450503	1-[3-[(3-amino-3-carboxypropyl)amino]-3-carboxypropyl]azetidine-2-carboxylic acid	C12H21N3O6	303.31	Not_Access	HMDB0255025	25520	Not_Access	1	Exact	NA
MTBLS13105_neg_our	NMNH	NMNH	TRUE	9974249	[(2R,3S,4R,5R)-5-(3-carbamoyl-4H-pyridin-1-yl)-3,4-dihydroxyoxolan-2-yl]methyl dihydrogen phosphate	C11H17N2O8P	336.23	C21113	Not_Access	74452	NA	1	Exact	NA
MTBLS13105_neg_our	Clidinium	Clidinium	TRUE	2784	(1-methyl-1-azoniabicyclo[2.2.2]octan-3-yl) 2-hydroxy-2,2-diphenylacetate	C22H26NO3+	352.4	C07853	HMDB0014909	3743	NA	1	Exact	NA
MTBLS13105_neg_our	Haloperidol	Haloperidol	TRUE	3559	4-[4-(4-chlorophenyl)-4-hydroxypiperidin-1-yl]-1-(4-fluorophenyl)butan-1-one	C21H23ClFNO2	375.9	C01814	HMDB0014645	5613	GSE6467	1	Exact	NA
MTBLS13105_neg_our	Artepillin C	Artepillin C	TRUE	5472440	(E)-3-[4-hydroxy-3,5-bis(3-methylbut-2-enyl)phenyl]prop-2-enoic acid	C19H24O3	300.4	Not_Access	HMDB0248626	Not_Access	Not_Access	1	Exact	NA
MTBLS13105_neg_our	3'-O-Methylcatechin	3'-O-Methylcatechin	TRUE	14332899	(2R,3S)-2-(4-hydroxy-3-methoxyphenyl)-3,4-dihydro-2H-chromene-3,5,7-triol	C16H16O6	304.29	Not_Access	Not_Access	149610	NA	1	Exact	NA
MTBLS13105_neg_our	Obacunone	Obacunone	TRUE	119041	(1R,2R,4S,7S,8S,11R,12R,18R)-7-(furan-3-yl)-1,8,12,17,17-pentamethyl-3,6,16-trioxapentacyclo[9.9.0.02,4.02,8.012,18]icos-13-ene-5,15,20-trione	C26H30O7	454.5	C08775	Not_Access	7713	C067207	1	Exact	NA
MTBLS13105_neg_our	Lactobionic acid	Lactobionic acid	TRUE	7314	(2R,3R,4R,5R)-2,3,5,6-tetrahydroxy-4-[(2S,3R,4S,5R,6R)-3,4,5-trihydroxy-6-(hydroxymethyl)oxan-2-yl]oxyhexanoic acid	C12H22O12	358.3	C22921	Not_Access	55481	Not_Access	1	Exact	NA
MTBLS13105_neg_our	Scopolin	Scopolin	TRUE	439514	6-methoxy-7-[(2S,3R,4S,5S,6R)-3,4,5-trihydroxy-6-(hydroxymethyl)oxan-2-yl]oxychromen-2-one	C16H18O9	354.31	C01527	Not_Access	16065	C417572	1	Exact	NA
MTBLS13105_neg_our	Neoandrographolide	Neoandrographolide	TRUE	9848024	4-[2-[(1R,4aS,5R,8aS)-5,8a-dimethyl-2-methylidene-5-[[(2R,3R,4S,5S,6R)-3,4,5-trihydroxy-6-(hydroxymethyl)oxan-2-yl]oxymethyl]-3,4,4a,6,7,8-hexahydro-1H-naphthalen-1-yl]ethyl]-2H-furan-5-one	C26H40O8	480.6	Not_Access	Not_Access	228890	C082497	1	Exact	NA
MTBLS13105_neg_our	Coproporphyrin III	Coproporphyrin III	TRUE	114935	3-[8,13,18-tris(2-carboxyethyl)-3,7,12,17-tetramethyl-21,24-dihydroporphyrin-2-yl]propanoic acid	C36H38N4O8	654.7	C05770	Not_Access	27609	NA	1	Exact	NA
MTBLS13105_neg_our	Epsilon-(gamma-glutamyl)-lysine	Epsilon-(gamma-glutamyl)-lysine	TRUE	7015685	(2S)-2-amino-6-[[(4S)-4-amino-4-carboxybutanoyl]amino]hexanoic acid	C11H21N3O5	275.3	C21730	HMDB0003869	88494	Not_Access	1	Exact	NA
MTBLS13105_neg_our	Biotin	Biotin	TRUE	253	5-(2-oxo-1,3,3a,4,6,6a-hexahydrothieno[3,4-d]imidazol-4-yl)pentanoic acid	C10H16N2O3S	244.31	Not_Access	HMDB0249220	95156	Not_Access	1	Exact	NA
MTBLS13105_neg_our	4-Hydroxyestradiol	4-Hydroxyestradiol	TRUE	5282360	(8R,9S,13S,14S,17S)-13-methyl-6,7,8,9,11,12,14,15,16,17-decahydrocyclopenta[a]phenanthrene-3,4,17-triol	C18H24O3	288.4	Not_Access	Not_Access	Not_Access	Not_Access	1	Exact	NA
MTBLS13105_neg_our	Enalaprilat	Enalaprilat	TRUE	5362033	(2R)-1-[(2S)-2-[[(1R)-1-carboxy-3-phenylpropyl]amino]propanoyl]pyrrolidine-2-carboxylic acid	C18H24N2O5	348.4	Not_Access	Not_Access	Not_Access	Not_Access	1	Exact	NA
MTBLS13105_neg_our	Harmane	Harmane	TRUE	5281404	1-methyl-9H-pyrido[3,4-b]indole	C12H10N2	182.22	C09209	HMDB0035196	5623	Not_Access	1	Exact	NA
MTBLS13105_neg_our	Picrocrocin	Picrocrocin	TRUE	130796	(4R)-2,6,6-trimethyl-4-[(2R,3R,4S,5S,6R)-3,4,5-trihydroxy-6-(hydroxymethyl)oxan-2-yl]oxycyclohexene-1-carbaldehyde	C16H26O7	330.37	C17055	Not_Access	53168	C087962	1	Exact	NA
MTBLS13105_neg_our	Zearalenone	Zearalenone	TRUE	5281576	(4S,12E)-16,18-dihydroxy-4-methyl-3-oxabicyclo[12.4.0]octadeca-1(14),12,15,17-tetraene-2,8-dione	C18H22O5	318.4	C09981	Not_Access	10106	D015025	1	Exact	NA
MTBLS13105_neg_our	5-Fluorouridine	5-Fluorouridine	TRUE	1821	1-[3,4-dihydroxy-5-(hydroxymethyl)oxolan-2-yl]-5-fluoropyrimidine-2,4-dione	C9H11FN2O6	262.19	Not_Access	HMDB0244535	Not_Access	Not_Access	1	Exact	NA
MTBLS13105_neg_our	Coumestrol	Coumestrol	TRUE	5281707	3,9-dihydroxy-[1]benzofuro[3,2-c]chromen-6-one	C15H8O5	268.22	C10205	HMDB0002326	3908	D003375	1	Exact	NA
MTBLS13105_neg_our	Nitecapone	Nitecapone	TRUE	5464105	3-[(3,4-dihydroxy-5-nitrophenyl)methylidene]pentane-2,4-dione	C12H11NO6	265.22	Not_Access	HMDB0041949	166596	C057364	1	Exact	NA
MTBLS13105_neg_our	Goralatide	Goralatide	TRUE	65938	(2S)-1-[(2S)-2-[[(2S)-2-[[(2S)-2-acetamido-3-hydroxypropanoyl]amino]-3-carboxypropanoyl]amino]-6-aminohexanoyl]pyrrolidine-2-carboxylic acid	C20H33N5O9	487.5	Not_Access	HMDB0062552	168934	NA	1	Exact	NA
MTBLS13105_neg_our	Ophthalmic acid	Ophthalmic acid	TRUE	7018721	(2S)-2-amino-5-[[(2S)-1-(carboxymethylamino)-1-oxobutan-2-yl]amino]-5-oxopentanoic acid	C11H19N3O6	289.29	C21016	HMDB0005765	84058	Not_Access	1	Exact	NA
MTBLS13105_neg_our	Elaidic acid	Elaidic acid	TRUE	637517	(E)-octadec-9-enoic acid	C18H34O2	282.5	Not_Access	Not_Access	Not_Access	Not_Access	1	Exact	NA
MTBLS13105_neg_our	Phenylalanyltryptophan	Phenylalanyltryptophan	TRUE	134906	(2S)-2-[[(2S)-2-amino-3-phenylpropanoyl]amino]-3-(1H-indol-3-yl)propanoic acid	C20H21N3O3	351.4	Not_Access	HMDB0029006	74751	NA	1	Exact	NA
MTBLS13105_neg_our	3-Methyluridine	3-Methyluridine	TRUE	316991	1-[3,4-dihydroxy-5-(hydroxymethyl)oxolan-2-yl]-3-methylpyrimidine-2,4-dione	C10H14N2O6	258.23	Not_Access	HMDB0004813	89487	Not_Access	1	Exact	NA
MTBLS13105_neg_our	3,4,5-Trimethoxycinnamic acid	3,4,5-Trimethoxycinnamic acid	TRUE	735755	(E)-3-(3,4,5-trimethoxyphenyl)prop-2-enoic acid	C12H14O5	238.24	Not_Access	HMDB0002511	228320	Not_Access	1	Exact	NA
MTBLS13105_neg_our	N4-Acetylcytidine	N4-Acetylcytidine	TRUE	89551892	N-[1-[(2R,3S,5R)-3,4-dihydroxy-5-(hydroxymethyl)oxolan-2-yl]-2-oxopyrimidin-4-yl]acetamide	C11H15N3O6	285.25	Not_Access	Not_Access	Not_Access	Not_Access	1	Exact	NA
MTBLS13105_neg_our	Cortexolone	Cortexolone	TRUE	440707	(8R,9S,10R,13S,14S,17R)-17-hydroxy-17-(2-hydroxyacetyl)-10,13-dimethyl-2,6,7,8,9,11,12,14,15,16-decahydro-1H-cyclopenta[a]phenanthren-3-one	C21H30O4	346.5	C05488	HMDB0000015	28324	D003350	1	Exact	NA
MTBLS13105_neg_our	Salicin	Salicin	TRUE	5145	2-(hydroxymethyl)-6-[2-(hydroxymethyl)phenoxy]oxane-3,4,5-triol	C13H18O7	286.28	Not_Access	Not_Access	Not_Access	Not_Access	1	Exact	NA
MTBLS13105_neg_our	(+/-)-2-Hydroxy-4-(methylthio)butanoic acid	(+/-)-2-Hydroxy-4-(methylthio)butanoic acid	TRUE	11427	2-hydroxy-4-methylsulfanylbutanoic acid	C5H10O3S	150.2	Not_Access	HMDB0037115	137228	NA	1	Exact	NA
MTBLS13105_neg_our	Uralenneoside	Uralenneoside	TRUE	132594	[(2S,3R,4S,5R)-3,4,5-trihydroxyoxan-2-yl] 3,4-dihydroxybenzoate	C12H14O8	286.23	Not_Access	Not_Access	174719	NA	1	Exact	NA
MTBLS13105_neg_our	Arbutin	Arbutin	TRUE	440936	(2R,3S,4S,5R,6S)-2-(hydroxymethyl)-6-(4-hydroxyphenoxy)oxane-3,4,5-triol	C12H16O7	272.25	C06186	HMDB0029943	18305	D001104	1	Exact	NA
MTBLS13105_neg_our	Torvoside G	Torvoside G	TRUE	102444970	(1R,2S,4S,6R,7S,8R,9S,12S,13S,18S)-6-methoxy-7,9,13-trimethyl-6-[(3S)-3-methyl-4-[(2R,3R,4S,5S,6R)-3,4,5-trihydroxy-6-(hydroxymethyl)oxan-2-yl]oxybutyl]-5-oxapentacyclo[10.8.0.02,9.04,8.013,18]icosan-16-one	C34H56O9	608.8	Not_Access	Not_Access	229830	NA	1	Exact	NA
MTBLS13105_neg_our	Travoprost	Travoprost	TRUE	5282226	propan-2-yl (Z)-7-[(1R,2R,3R,5S)-3,5-dihydroxy-2-[(E,3R)-3-hydroxy-4-[3-(trifluoromethyl)phenoxy]but-1-enyl]cyclopentyl]hept-5-enoate	C26H35F3O6	500.5	Not_Access	HMDB0014432	746859	C438103	1	Exact	NA
MTBLS13105_neg_our	Corchoionol C 9-glucoside	Corchoionol C 9-glucoside	TRUE	13857517	4-hydroxy-3,5,5-trimethyl-4-[(E)-3-[3,4,5-trihydroxy-6-(hydroxymethyl)oxan-2-yl]oxybut-1-enyl]cyclohex-2-en-1-one	C19H30O8	386.4	Not_Access	HMDB0029772	168230	NA	1	Exact	NA
MTBLS13105_neg_our	(S)-3-Mercaptohexyl butyrate	(S)-3-Mercaptohexyl butyrate	TRUE	76961376	[(3S)-3-sulfanylhexyl] butanoate	C10H20O2S	204.33	Not_Access	HMDB0037765	Not_Access	NA	1	Exact	NA
MTBLS13105_neg_our	Dibutylone	Dibutylone	TRUE	71308182	1-(1,3-benzodioxol-5-yl)-2-(dimethylamino)butan-1-one	C13H17NO3	235.28	Not_Access	HMDB0251176	189160	NA	1	Exact	NA
MTBLS13105_neg_our	2,6-Diaminopurine 2',3'-dideoxyriboside	2,6-Diaminopurine 2',3'-dideoxyriboside	TRUE	64976	[(2S,5R)-5-(2,6-diaminopurin-9-yl)oxolan-2-yl]methanol	C10H14N6O2	250.26	Not_Access	Not_Access	Not_Access	NA	1	Exact	NA
MTBLS13105_neg_our	2-Aminobenzylstatine	2-Aminobenzylstatine	TRUE	66742368	(3S,4S)-4-[(2-aminophenyl)methylamino]-3-hydroxy-6-methylheptanoic acid	C15H24N2O3	280.36	Not_Access	Not_Access	230342	NA	1	Exact	NA
MTBLS13105_neg_our	Glycerol 1-(5-hydroxydodecanoate)	Glycerol 1-(5-hydroxydodecanoate)	TRUE	175553	2,3-dihydroxypropyl 5-hydroxydodecanoate	C15H30O5	290.4	Not_Access	Not_Access	Not_Access	NA	1	Exact	NA
MTBLS13105_neg_our	N-Oleoyl Arginine	N-Oleoyl Arginine	TRUE	10003275	5-(diaminomethylideneamino)-2-[[(E)-octadec-9-enoyl]amino]pentanoic acid	C24H46N4O3	438.6	Not_Access	HMDB0241954	Not_Access	NA	1	Exact	NA
MTBLS13105_neg_our	Aspartyl-Threonine	Aspartyl-Threonine	TRUE	64896714	3-amino-4-[(1-carboxy-2-hydroxypropyl)amino]-4-oxobutanoic acid	C8H14N2O6	234.21	Not_Access	HMDB0028763	174200	NA	1	Exact	NA
MTBLS13105_neg_our	3-[4-(1-Imidazolylmethyl)phenyl]-2-propenoic acid	3-[4-(1-Imidazolylmethyl)phenyl]-2-propenoic acid	TRUE	5282440	(E)-3-[4-(imidazol-1-ylmethyl)phenyl]prop-2-enoic acid	C13H12N2O2	228.25	Not_Access	HMDB0245302	134938	NA	1	Exact	NA
MTBLS13105_neg_our	5-Heptadecyl-1,3-benzenediol	5-Heptadecyl-1,3-benzenediol	TRUE	181700	5-heptadecylbenzene-1,3-diol	C23H40O2	348.6	Not_Access	HMDB0038530	145967	NA	1	Exact	NA
MTBLS13105_neg_our	3-Hydroxy-4-(4-hydroxyphenyl)-1H,3H-naphtho[1,8-cd]pyran-1-one	3-Hydroxy-4-(4-hydroxyphenyl)-1H,3H-naphtho[1,8-cd]pyran-1-one	TRUE	11033651	4-hydroxy-6-(4-hydroxyphenyl)-3-oxatricyclo[7.3.1.05,13]trideca-1(12),5,7,9(13),10-pentaen-2-one	C18H12O4	292.3	Not_Access	HMDB0039405	196223	NA	1	Exact	NA
MTBLS13105_neg_our	DG(5-iso PGF2VI/0:0/10:0)	DG(5-iso PGF2VI/0:0/10:0)	TRUE	157002603	[(2S)-3-[(Z)-5-[(1S,2R,3R,5S)-3,5-dihydroxy-2-[(E,3R)-3-hydroxyoct-1-enyl]cyclopentyl]pent-3-enoyl]oxy-2-hydroxypropyl] decanoate	C31H54O8	554.8	Not_Access	HMDB0294496	Not_Access	NA	1	Exact	NA
MTBLS13105_neg_our	2-Ethoxy-6-methylpyrazine	2-Ethoxy-6-methylpyrazine	TRUE	104421	2-ethoxy-6-methylpyrazine	C7H10N2O	138.17	Not_Access	HMDB0040144	193650	NA	1	Exact	NA
MTBLS13105_neg_our	2-Hydroxy-4-methylthiobutyric acid	2-Hydroxy-4-methylthiobutyric acid	TRUE	11491941	2-hydroxypentanethioic S-acid	C5H10O2S	134.2	Not_Access	HMDB0245145	Not_Access	NA	1	Exact	NA
MTBLS13105_neg_our	Chenodeoxycholylaspartic acid	Chenodeoxycholylaspartic acid	TRUE	86146404	2-[4-(3,7-dihydroxy-10,13-dimethyl-2,3,4,5,6,7,8,9,11,12,14,15,16,17-tetradecahydro-1H-cyclopenta[a]phenanthren-17-yl)pentanoylamino]butanedioic acid	C28H45NO7	507.7	Not_Access	HMDB0242402	Not_Access	NA	1	Exact	NA
MTBLS13105_neg_our	(x)-2-Heptanol glucoside	(x)-2-Heptanol glucoside	TRUE	14138808	2-heptan-2-yloxy-6-(hydroxymethyl)oxane-3,4,5-triol	C13H26O6	278.34	Not_Access	HMDB0035028	180777	NA	1	Exact	NA
MTBLS13105_neg_our	Emorfazone	Emorfazone	TRUE	3221	4-ethoxy-2-methyl-5-morpholin-4-ylpyridazin-3-one	C11H17N3O3	239.27	Not_Access	HMDB0251777	31535	NA	1	Exact	NA
MTBLS13105_neg_our	1,1,1,2,2-Pentafluoro-7-phenylheptan-3-one	1,1,1,2,2-Pentafluoro-7-phenylheptan-3-one	TRUE	24995215	1,1,1,2,2-pentafluoro-7-phenylheptan-3-one	C13H13F5O	280.23	Not_Access	HMDB0252282	188183	NA	1	Exact	NA
MTBLS13105_neg_our	(2S)-2-Butanol O-[b-D-Apiofuranosyl-(1->6)-b-D-glucopyranoside]	(2S)-2-Butanol O-[b-D-Apiofuranosyl-(1->6)-b-D-glucopyranoside]	TRUE	131753087	2-butan-2-yloxy-6-[[3,4-dihydroxy-4-(hydroxymethyl)oxolan-2-yl]oxymethyl]oxane-3,4,5-triol	C15H28O10	368.38	Not_Access	HMDB0041255	168098	NA	1	Exact	NA
MTBLS13105_neg_our	2,5-Dimethoxy-4-(ethylthio)phenethylamine	2,5-Dimethoxy-4-(ethylthio)phenethylamine	TRUE	12074193	2-(4-ethylsulfanyl-2,5-dimethoxyphenyl)ethanamine	C12H19NO2S	241.35	C22715	HMDB0245594	Not_Access	NA	1	Exact	NA
MTBLS13105_neg_our	5H-Cyclopentapyrazine	5H-Cyclopentapyrazine	TRUE	12306192	7H-cyclopenta[b]pyrazine	C7H6N2	118.14	Not_Access	HMDB0040040	177993	NA	1	Exact	NA
MTBLS13105_neg_our	Pregnanetriolone	Pregnanetriolone	TRUE	254631	(3R,5R,8S,9S,10S,13S,14S,17R)-3,17-dihydroxy-17-[(1S)-1-hydroxyethyl]-10,13-dimethyl-2,3,4,5,6,7,8,9,12,14,15,16-dodecahydro-1H-cyclopenta[a]phenanthren-11-one	C21H34O4	350.5	C15368	HMDB0041997	79870	NA	1	Exact	NA
MTBLS13105_neg_our	Hypoglycin B	Hypoglycin B	TRUE	441445	(2S)-2-amino-5-[[(1S)-1-carboxy-2-[(1S)-2-methylidenecyclopropyl]ethyl]amino]-5-oxopentanoic acid	C12H18N2O5	270.28	C08280	Not_Access	6332	NA	1	Exact	NA
MTBLS13105_neg_our	(R)-2-Hydroxy-7,8-dimethoxy-2H-1,4-benzoxazin-3(4H)-one 2-glucoside	(R)-2-Hydroxy-7,8-dimethoxy-2H-1,4-benzoxazin-3(4H)-one 2-glucoside	TRUE	77195087	7,8-dimethoxy-2-[3,4,5-trihydroxy-6-(hydroxymethyl)oxan-2-yl]oxy-4H-1,4-benzoxazin-3-one	C16H21NO10	387.34	Not_Access	HMDB0037262	168075	NA	1	Exact	NA
MTBLS13105_neg_our	3-epi-6-Deoxocastasterone	3-epi-6-Deoxocastasterone	TRUE	157009754	(2R,3R,5S,10S,13S)-17-[(2S,3R,4R,5S)-3,4-dihydroxy-5,6-dimethylheptan-2-yl]-10,13-dimethyl-2,3,4,5,6,7,8,9,11,12,14,15,16,17-tetradecahydro-1H-cyclopenta[a]phenanthrene-2,3-diol	C28H50O4	450.7	Not_Access	HMDB0301795	Not_Access	NA	1	Exact	NA
MTBLS13105_neg_our	Cer(d18:2(4E,14Z)/5-iso PGF2VI)	Cer(d18:2(4E,14Z)/5-iso PGF2VI)	TRUE	156997664	(Z)-5-[(1S,2R,3R,5S)-3,5-dihydroxy-2-[(E,3R)-3-hydroxyoct-1-enyl]cyclopentyl]-N-[(2S,3R,4E,14Z)-1,3-dihydroxyoctadeca-4,14-dien-2-yl]pent-3-enamide	C36H63NO6	605.9	Not_Access	HMDB0290067	Not_Access	NA	1	Exact	NA
MTBLS13105_neg_our	lysine phosphoester	lysine phosphoester	TRUE	57260798	phosphono (2S)-2,6-diaminohexanoate	C6H15N2O5P	226.17	Not_Access	Not_Access	195570	NA	1	Exact	NA
MTBLS13105_neg_our	Chenodeoxycholylarginine	Chenodeoxycholylarginine	TRUE	156963134	5-(diaminomethylideneamino)-2-[4-(3,7-dihydroxy-10,13-dimethyl-2,3,4,5,6,7,8,9,11,12,14,15,16,17-tetradecahydro-1H-cyclopenta[a]phenanthren-17-yl)pentanoylamino]pentanoic acid	C30H52N4O5	548.8	Not_Access	HMDB0242396	Not_Access	NA	1	Exact	NA
MTBLS13105_neg_our	Prenyl glucoside	Prenyl glucoside	TRUE	14239303	2-(hydroxymethyl)-6-(3-methylbut-2-enoxy)oxane-3,4,5-triol	C11H20O6	248.27	Not_Access	HMDB0031876	172490	NA	1	Exact	NA
MTBLS13105_neg_our	(2E)-Piperamide-C5:1	(2E)-Piperamide-C5:1	TRUE	12073743	(E)-5-(1,3-benzodioxol-5-yl)-1-pyrrolidin-1-ylpent-2-en-1-one	C16H19NO3	273.33	Not_Access	HMDB0038834	173943	NA	1	Exact	NA
MTBLS13105_neg_our	1-Acetoxy-4,6-tetradecadiene-8,10,12-triyne	1-Acetoxy-4,6-tetradecadiene-8,10,12-triyne	TRUE	15558632	[(4E,6E)-tetradeca-4,6-dien-8,10,12-triynyl] acetate	C16H16O2	240.3	Not_Access	HMDB0030881	173734	NA	1	Exact	NA
MTBLS13105_neg_our	Jasmolone glucoside	Jasmolone glucoside	TRUE	131751338	3-methyl-2-[(E)-pent-2-enyl]-4-[3,4,5-trihydroxy-6-(hydroxymethyl)oxan-2-yl]oxycyclopent-2-en-1-one	C17H26O7	342.4	Not_Access	HMDB0032870	168237	NA	1	Exact	NA
MTBLS13105_neg_our	(+/-)-Conen	(+/-)-Conen	TRUE	93117	[butoxy(ethylsulfanyl)phosphoryl]sulfanylmethylbenzene	C13H21O2PS2	304.4	Not_Access	HMDB0029614	169170	NA	1	Exact	NA
MTBLS13105_neg_our	Chenodeoxycholylmethionine	Chenodeoxycholylmethionine	TRUE	14622731	2-[4-(3,7-dihydroxy-10,13-dimethyl-2,3,4,5,6,7,8,9,11,12,14,15,16,17-tetradecahydro-1H-cyclopenta[a]phenanthren-17-yl)pentanoylamino]-4-methylsulfanylbutanoic acid	C29H49NO5S	523.8	Not_Access	HMDB0242403	Not_Access	NA	1	Exact	NA
MTBLS13105_neg_our	Methyl 3,4-dihydroxy-5-prenylbenzoate 3-glucoside	Methyl 3,4-dihydroxy-5-prenylbenzoate 3-glucoside	TRUE	131752776	methyl 4-hydroxy-3-(3-methylbut-2-enyl)-5-[3,4,5-trihydroxy-6-(hydroxymethyl)oxan-2-yl]oxybenzoate	C19H26O9	398.4	Not_Access	HMDB0040121	172635	NA	1	Exact	NA
MTBLS13105_neg_our	3,4-Dihydroxy-2-hydroxymethyl-1-pyrrolidinepropanamide	3,4-Dihydroxy-2-hydroxymethyl-1-pyrrolidinepropanamide	TRUE	85303757	3-[3,4-dihydroxy-2-(hydroxymethyl)pyrrolidin-1-yl]propanamide	C8H16N2O4	204.22	Not_Access	HMDB0039948	179367	NA	1	Exact	NA
MTBLS13105_neg_our	Dictyoquinazol C	Dictyoquinazol C	TRUE	11099949	3-[2-(hydroxymethyl)-4-methoxyphenyl]-6-methoxy-4-oxo-2H-quinazoline-1-carbaldehyde	C18H18N2O5	342.3	Not_Access	HMDB0040442	166519	Not_Access	1	Exact	NA
MTBLS13105_neg_our	N-(4-Amino-5-methoxy-2-methylphenyl)benzamide	N-(4-Amino-5-methoxy-2-methylphenyl)benzamide	TRUE	66830	N-(4-amino-5-methoxy-2-methylphenyl)benzamide	C15H16N2O2	256.3	Not_Access	HMDB0247695	Not_Access	NA	1	Exact	NA
MTBLS13105_neg_our	Yucalexin B'11	Yucalexin B'11	TRUE	14191190	7-hydroxy-5,5,8,12-tetramethyltetracyclo[10.2.1.01,9.04,8]pentadec-13-ene-6,11-dione	C19H26O3	302.4	Not_Access	HMDB0036696	196277	NA	1	Exact	NA
MTBLS13105_neg_our	Stearoylglycine	Stearoylglycine	TRUE	95070	2-(octadecanoylamino)acetic acid	C20H39NO3	341.5	Not_Access	HMDB0013308	136623	NA	1	Exact	NA
MTBLS13105_neg_our	Neurotensin 11-13	Neurotensin 11-13	TRUE	53481585	(2R)-2-[[(2S)-2-[[(2R)-2-amino-3-(4-hydroxyphenyl)propanoyl]amino]-3-methylpentanoyl]amino]-4-methylpentanoic acid	C21H33N3O5	407.5	Not_Access	HMDB0013024	185343	NA	1	Exact	NA
MTBLS13105_neg_our	Clobenzorex	Clobenzorex	TRUE	735998	(2S)-N-[(2-chlorophenyl)methyl]-1-phenylpropan-2-amine	C16H18ClN	259.77	Not_Access	Not_Access	135069	NA	1	Exact	NA
MTBLS13105_neg_our	2-(3-Carboxy-3-aminopropyl)-L-histidine	2-(3-Carboxy-3-aminopropyl)-L-histidine	TRUE	440342	2-amino-4-[5-[(2S)-2-amino-2-carboxyethyl]-1H-imidazol-2-yl]butanoic acid	C10H16N4O4	256.26	Not_Access	HMDB0011655	17144	NA	1	Exact	NA
MTBLS13105_neg_our	4-Galactosylxylose	4-Galactosylxylose	TRUE	18799101	2,3,4,5-tetrahydroxy-4-[3,4,5-trihydroxy-6-(hydroxymethyl)oxan-2-yl]pentanal	C11H20O10	312.27	Not_Access	HMDB0246432	Not_Access	NA	1	Exact	NA
MTBLS13105_neg_our	Deoxycholylvaline	Deoxycholylvaline	TRUE	156963144	2-[4-(3,12-dihydroxy-10,13-dimethyl-2,3,4,5,6,7,8,9,11,12,14,15,16,17-tetradecahydro-1H-cyclopenta[a]phenanthren-17-yl)pentanoylamino]-3-methylbutanoic acid	C29H49NO5	491.7	Not_Access	HMDB0242423	Not_Access	NA	1	Exact	NA
MTBLS13105_neg_our	Histidylvaline	Histidylvaline	TRUE	7021871	(2S)-2-[[(2S)-2-amino-3-(1H-imidazol-5-yl)propanoyl]amino]-3-methylbutanoic acid	C11H18N4O3	254.29	Not_Access	HMDB0028898	74060	NA	1	Exact	NA
MTBLS13105_neg_our	Cholylleucine	Cholylleucine	TRUE	85890799	4-methyl-2-[4-(3,7,12-trihydroxy-10,13-dimethyl-2,3,4,5,6,7,8,9,11,12,14,15,16,17-tetradecahydro-1H-cyclopenta[a]phenanthren-17-yl)pentanoylamino]pentanoic acid	C30H51NO6	521.7	Not_Access	HMDB0242376	Not_Access	NA	1	Exact	NA
MTBLS13105_neg_our	Deoxycholylphenylalanine	Deoxycholylphenylalanine	TRUE	156963139	2-[4-(3,12-dihydroxy-10,13-dimethyl-2,3,4,5,6,7,8,9,11,12,14,15,16,17-tetradecahydro-1H-cyclopenta[a]phenanthren-17-yl)pentanoylamino]-3-phenylpropanoic acid	C33H49NO5	539.7	Not_Access	HMDB0242413	Not_Access	NA	1	Exact	NA
MTBLS13105_neg_our	2,8-Dihydroxyquinoline-beta-D-glucuronide	2,8-Dihydroxyquinoline-beta-D-glucuronide	TRUE	53481014	(2S,3S,4S,5R,6S)-3,4,5-trihydroxy-6-(8-hydroxyquinolin-2-yl)oxyoxane-2-carboxylic acid	C15H15NO8	337.28	Not_Access	HMDB0011658	145209	NA	1	Exact	NA
MTBLS13105_neg_our	1-Pyrenebutyric acid	1-Pyrenebutyric acid	TRUE	76977	4-pyren-1-ylbutanoic acid	C20H16O2	288.3	Not_Access	HMDB0244004	Not_Access	NA	1	Exact	NA
MTBLS13105_neg_our	2-Propenyl 1-(propylsulfinyl)propyl disulfide	2-Propenyl 1-(propylsulfinyl)propyl disulfide	TRUE	131751980	1-(prop-2-enyldisulfanyl)-1-propylsulfinylpropane	C9H18OS3	238.4	Not_Access	HMDB0036375	174224	NA	1	Exact	NA
MTBLS13105_neg_our	Shoyuflavone B	Shoyuflavone B	TRUE	10001145	2-hydroxy-3-[5-hydroxy-3-(4-hydroxyphenyl)-4-oxochromen-7-yl]oxybutanedioic acid	C19H14O10	402.3	Not_Access	HMDB0034589	172641	NA	1	Exact	NA
MTBLS13105_neg_our	1-O-Galloylglycerol	1-O-Galloylglycerol	TRUE	5317465	2,3-dihydroxypropyl 3,4,5-trihydroxybenzoate	C10H12O7	244.2	Not_Access	HMDB0039177	168599	NA	1	Exact	NA
MTBLS13105_neg_our	cis-10-Hydroxylinalyl oxide 7-glucoside	cis-10-Hydroxylinalyl oxide 7-glucoside	TRUE	85189026	2-[2-[5-ethenyl-5-(hydroxymethyl)oxolan-2-yl]propan-2-yloxy]-6-(hydroxymethyl)oxane-3,4,5-triol	C16H28O8	348.39	Not_Access	Not_Access	Not_Access	NA	1	Exact	NA
MTBLS13105_neg_our	cis-3-Hexenyl b-primeveroside	cis-3-Hexenyl b-primeveroside	TRUE	131751183	2-[(Z)-hex-3-enoxy]-6-[(3,4,5-trihydroxyoxan-2-yl)oxymethyl]oxane-3,4,5-triol	C17H30O10	394.4	Not_Access	HMDB0031690	168126	NA	1	Exact	NA
MTBLS13105_neg_our	4-Azaspiro[bicyclo[2.2.2]octane-2,2'-[1,4]oxazolidine]-5'-one	4-Azaspiro[bicyclo[2.2.2]octane-2,2'-[1,4]oxazolidine]-5'-one	TRUE	9852730	spiro[1,3-oxazolidine-5,3'-1-azabicyclo[2.2.2]octane]-2-one	C9H14N2O2	182.22	Not_Access	HMDB0244796	Not_Access	NA	1	Exact	NA
MTBLS13105_neg_our	Isolysergol	Isolysergol	TRUE	929091	[(6aR,9S)-7-methyl-6,6a,8,9-tetrahydro-4H-indolo[4,3-fg]quinolin-9-yl]methanol	C16H18N2O	254.33	Not_Access	Not_Access	Not_Access	NA	1	Exact	NA
MTBLS13105_neg_our	N2-(gamma-Glutamyl)-4-carboxyphenylhydrazine	N2-(gamma-Glutamyl)-4-carboxyphenylhydrazine	TRUE	4625778	4-[2-(4-amino-4-carboxybutanoyl)hydrazinyl]benzoic acid	C12H15N3O5	281.26	Not_Access	Not_Access	191667	NA	1	Exact	NA
MTBLS13105_neg_our	Dinoseb acetate	Dinoseb acetate	TRUE	17776	(2-butan-2-yl-4,6-dinitrophenyl) acetate	C12H14N2O6	282.25	C19119	HMDB0032560	82240	NA	1	Exact	NA
MTBLS13105_neg_our	2-(3-Hydroxyphenyl)ethanol 1'-glucoside	2-(3-Hydroxyphenyl)ethanol 1'-glucoside	TRUE	75586327	2-(hydroxymethyl)-6-[2-(3-hydroxyphenyl)ethoxy]oxane-3,4,5-triol	C14H20O7	300.3	Not_Access	HMDB0038332	172529	NA	1	Exact	NA
MTBLS13105_neg_our	Caffeoyl C1-glucuronide	Caffeoyl C1-glucuronide	TRUE	131753189	(2S,3S,4S,5R,6S)-6-[(E)-3-(3,4-dihydroxyphenyl)prop-2-enoyl]oxy-3,4,5-trihydroxyoxane-2-carboxylic acid	C15H16O10	356.28	Not_Access	HMDB0041709	185454	NA	1	Exact	NA
MTBLS13105_neg_our	LysoPE(0:0/20:2(11Z,14Z))	LysoPE(0:0/20:2(11Z,14Z))	TRUE	53480932	[(2R)-1-[2-aminoethoxy(hydroxy)phosphoryl]oxy-3-hydroxypropan-2-yl] (11Z,14Z)-icosa-11,14-dienoate	C25H48NO7P	505.6	Not_Access	HMDB0011483	131692	NA	1	Exact	NA
MTBLS13105_neg_our	N-(1-Deoxy-1-fructosyl)glycine	N-(1-Deoxy-1-fructosyl)glycine	TRUE	131752250	2-[[(3S,4S,5R)-2,3,4-trihydroxy-5-(hydroxymethyl)oxolan-2-yl]methylamino]acetic acid	C8H15NO7	237.21	Not_Access	HMDB0037848	143247	Not_Access	1	Exact	NA
MTBLS13105_neg_our	N-Palmitoyl phenylalanine	N-Palmitoyl phenylalanine	TRUE	181534	(2S)-2-(hexadecanoylamino)-3-phenylpropanoic acid	C25H41NO3	403.6	Not_Access	HMDB0062339	165556	NA	1	Exact	NA
MTBLS13105_neg_our	5-(3',4'-Dihydroxyphenyl)-gamma-valerolactone 4'-sulfate	5-(3',4'-Dihydroxyphenyl)-gamma-valerolactone 4'-sulfate	TRUE	101913834	[2-hydroxy-4-[(5-oxooxolan-2-yl)methyl]phenyl] hydrogen sulfate	C11H12O7S	288.28	Not_Access	HMDB0240473	Not_Access	NA	1	Exact	NA
MTBLS13105_neg_our	Austalide A	Austalide A	TRUE	157977	[(1R,2R,4S,16R,17R,20S)-13,20-dimethoxy-4,7,17,22,22-pentamethyl-11-oxo-5,10,21,23-tetraoxahexacyclo[18.2.1.01,17.04,16.06,14.08,12]tricosa-6(14),7,12-trien-2-yl] acetate	C28H36O9	516.6	Not_Access	Not_Access	224141	Not_Access	1	Exact	NA
MTBLS13105_neg_our	3-ethylphenyl Sulfate	3-ethylphenyl Sulfate	TRUE	86290012	(3-ethylphenyl) hydrogen sulfate	C8H10O4S	202.23	Not_Access	HMDB0062721	82935	NA	1	Exact	NA
MTBLS13105_neg_our	Lesopitron	Lesopitron	TRUE	60813	2-[4-[4-(4-chloropyrazol-1-yl)butyl]piperazin-1-yl]pyrimidine	C15H21ClN6	320.82	Not_Access	HMDB0254021	Not_Access	NA	1	Exact	NA
MTBLS13105_neg_our	(3beta,5alpha,6beta,24R)-Stigmastane-3,5,6-triol	(3beta,5alpha,6beta,24R)-Stigmastane-3,5,6-triol	TRUE	3036251	(3S,5R,6R,8S,9S,10R,13R,14S,17R)-17-[(2R,5R)-5-ethyl-6-methylheptan-2-yl]-10,13-dimethyl-1,2,3,4,6,7,8,9,11,12,14,15,16,17-tetradecahydrocyclopenta[a]phenanthrene-3,5,6-triol	C29H52O3	448.7	Not_Access	Not_Access	67593	NA	1	Exact	NA
MTBLS13105_neg_our	Neuromedin B (1-3)	Neuromedin B (1-3)	TRUE	53481577	(2R)-2-[[(2S)-4-amino-2-[(2-aminoacetyl)amino]-4-oxobutanoyl]amino]-4-methylpentanoic acid	C12H22N4O5	302.33	Not_Access	HMDB0013016	174895	NA	1	Exact	NA
MTBLS13105_neg_our	4-(Glutamylamino) butanoate	4-(Glutamylamino) butanoate	TRUE	23724570	(2S)-2-amino-5-(3-carboxypropylamino)-5-oxopentanoic acid	C9H16N2O5	232.23	C15767	HMDB0012161	49260	NA	1	Exact	NA
MTBLS13105_neg_our	Mytilin B	Mytilin B	TRUE	21774735	[3-[(1-carboxy-2-hydroxypropyl)amino]-5-hydroxy-5-(hydroxymethyl)-2-methoxycyclohex-2-en-1-ylidene]-(carboxymethyl)azanium	C14H23N2O8+	347.34	Not_Access	Not_Access	Not_Access	NA	1	Exact	NA
MTBLS13105_neg_our	Leucyl-Histidine	Leucyl-Histidine	TRUE	6992828	(2S)-2-[[(2S)-2-amino-4-methylpentanoyl]amino]-3-(1H-imidazol-5-yl)propanoic acid	C12H20N4O3	268.31	Not_Access	Not_Access	74539	NA	1	Exact	NA
MTBLS13105_neg_our	Hydroxyprolyl-Asparagine	Hydroxyprolyl-Asparagine	TRUE	61158096	4-amino-2-[(4-hydroxypyrrolidine-2-carbonyl)amino]-4-oxobutanoic acid	C9H15N3O5	245.23	Not_Access	HMDB0028858	169417	NA	1	Exact	NA
MTBLS13105_neg_our	N-Methylcalystegine C1	N-Methylcalystegine C1	TRUE	101415075	8-methyl-8-azabicyclo[3.2.1]octane-1,2,3,4,6-pentol	C8H15NO5	205.21	Not_Access	HMDB0036394	169415	NA	1	Exact	NA
MTBLS13105_neg_our	Glucaron	Glucaron	TRUE	636372	[(3R,3aS,6S,6aS)-6-acetyloxy-2,5-dioxo-3,3a,6,6a-tetrahydrofuro[3,2-b]furan-3-yl] acetate	C10H10O8	258.18	Not_Access	Not_Access	31160	NA	1	Exact	NA
MTBLS13105_neg_our	Picrotoxinin	Picrotoxinin	TRUE	4816	1-hydroxy-13-methyl-14-prop-1-en-2-yl-4,7,10-trioxapentacyclo[6.4.1.19,12.03,5.05,13]tetradecane-6,11-dione	C15H16O6	292.28	Not_Access	Not_Access	Not_Access	Not_Access	1	Exact	NA
MTBLS13105_neg_our	huperzine b	huperzine b	TRUE	5462442	(1R,9R,10R)-16-methyl-6,14-diazatetracyclo[7.5.3.01,10.02,7]heptadeca-2(7),3,16-trien-5-one	C16H20N2O	256.34	C09866	Not_Access	5770	Not_Access	1	Exact	NA
MTBLS13105_neg_our	Dihydromaleimide beta-D-glucoside	Dihydromaleimide beta-D-glucoside	TRUE	77879498	2-[3,4,5-trihydroxy-6-(hydroxymethyl)oxan-2-yl]oxy-1,2-dihydropyrrol-5-one	C10H15NO7	261.23	Not_Access	HMDB0030277	176486	NA	1	Exact	NA
MTBLS13105_neg_our	Cellobioside	Cellobioside	TRUE	13889170	2-[[4,5-dihydroxy-2-(hydroxymethyl)-6-methoxyoxan-3-yl]methyl]-6-(hydroxymethyl)oxane-3,4,5-triol	C14H26O10	354.35	Not_Access	HMDB0249793	Not_Access	NA	1	Exact	NA
MTBLS13105_neg_our	(Z)-Resveratrol 3-(6''-sulfoglucopyranoside)	(Z)-Resveratrol 3-(6''-sulfoglucopyranoside)	TRUE	131752142	[3,4,5-trihydroxy-6-[3-hydroxy-5-[(Z)-2-(4-hydroxyphenyl)ethenyl]phenoxy]oxan-2-yl]methyl hydrogen sulfate	C20H22O11S	470.4	Not_Access	HMDB0037077	192052	NA	1	Exact	NA
MTBLS13105_neg_our	N-Succinyl-2-amino-6-ketopimelate	N-Succinyl-2-amino-6-ketopimelate	TRUE	440349	(2S)-2-(3-carboxypropanoylamino)-6-oxoheptanedioic acid	C11H15NO8	289.24	C04462	HMDB0012266	35266	Not_Access	1	Exact	NA
MTBLS13105_neg_our	12a-Hydroxy-3-oxocholadienic acid	12a-Hydroxy-3-oxocholadienic acid	TRUE	53477691	(4R)-4-[(10R,12S,13R)-12-hydroxy-10,13-dimethyl-3-oxo-1,2,8,9,11,12,14,15,16,17-decahydrocyclopenta[a]phenanthren-17-yl]pentanoic acid	C24H34O4	386.5	Not_Access	HMDB0000385	172621	NA	1	Exact	NA
MTBLS13105_neg_our	Ethyl beta-D-fructofuranoside	Ethyl beta-D-fructofuranoside	TRUE	11769694	(2R,3S,4S,5R)-2-ethoxy-2,5-bis(hydroxymethyl)oxolane-3,4-diol	C8H16O6	208.21	Not_Access	HMDB0303035	Not_Access	NA	1	Exact	NA
MTBLS13105_neg_our	Dithizone	Dithizone	TRUE	657262	1-anilino-3-phenyliminothiourea	C13H12N4S	256.33	Not_Access	HMDB0251496	177759	NA	1	Exact	NA
MTBLS13105_neg_our	N-(1-Deoxy-1-fructosyl)phenylalanine	N-(1-Deoxy-1-fructosyl)phenylalanine	TRUE	101039148	(2S)-3-phenyl-2-[[(3S,4S,5R)-2,3,4-trihydroxy-5-(hydroxymethyl)oxolan-2-yl]methylamino]propanoic acid	C15H21NO7	327.33	Not_Access	HMDB0037846	136561	NA	1	Exact	NA
MTBLS13105_neg_our	N-Lauroyl Phenylalanine	N-Lauroyl Phenylalanine	TRUE	14509918	2-(dodecanoylamino)-3-phenylpropanoic acid	C21H33NO3	347.5	Not_Access	HMDB0242038	Not_Access	NA	1	Exact	NA
MTBLS13105_neg_our	Celgosivir	Celgosivir	TRUE	60734	[(1S,6S,7S,8R,8aR)-1,7,8-trihydroxy-1,2,3,5,6,7,8,8a-octahydroindolizin-6-yl] butanoate	C12H21NO5	259.3	Not_Access	Not_Access	Not_Access	NA	1	Exact	NA
MTBLS13105_neg_our	Stercobilinogen	Stercobilinogen	TRUE	9548718	3-[2-[[3-(2-carboxyethyl)-5-[[(2S,3R,4R)-3-ethyl-4-methyl-5-oxopyrrolidin-2-yl]methyl]-4-methyl-1H-pyrrol-2-yl]methyl]-5-[[(2S,3R,4R)-4-ethyl-3-methyl-5-oxopyrrolidin-2-yl]methyl]-4-methyl-1H-pyrrol-3-yl]propanoic acid	C33H48N4O6	596.8	Not_Access	HMDB0004157	6320	NA	1	Exact	NA
MTBLS13105_neg_our	TG(16:0/10:0/8:0)	TG(16:0/10:0/8:0)	TRUE	131811683	[(2R)-2-decanoyloxy-3-octanoyloxypropyl] hexadecanoate	C37H70O6	610.9	Not_Access	HMDB0103533	Not_Access	NA	1	Exact	NA
MTBLS13105_neg_our	N-(1-Deoxy-1-fructosyl)proline	N-(1-Deoxy-1-fructosyl)proline	TRUE	131752381	1-[[(3S,4S,5R)-2,3,4-trihydroxy-5-(hydroxymethyl)oxolan-2-yl]methyl]pyrrolidine-2-carboxylic acid	C11H19NO7	277.27	Not_Access	HMDB0038493	156202	NA	1	Exact	NA
MTBLS13105_neg_our	1-Thiocyanato-4-(methylthio)butane	1-Thiocyanato-4-(methylthio)butane	TRUE	89295500	4-methylsulfanylbutyl thiocyanate	C6H11NS2	161.3	Not_Access	HMDB0038446	180129	NA	1	Exact	NA
MTBLS13105_neg_our	2-Amino-7-methoxy-3H-phenoxazin-3-one	2-Amino-7-methoxy-3H-phenoxazin-3-one	TRUE	5251220	2-amino-7-methoxyphenoxazin-3-one	C13H10N2O3	242.23	Not_Access	HMDB0240720	Not_Access	NA	1	Exact	NA
MTBLS13105_neg_our	Lactucin	Lactucin	TRUE	442266	(3aR,4S,9aS,9bR)-4-hydroxy-9-(hydroxymethyl)-6-methyl-3-methylidene-4,5,9a,9b-tetrahydro-3aH-azuleno[4,5-b]furan-2,7-dione	C15H16O5	276.28	C09489	Not_Access	6358	Not_Access	1	Exact	NA
MTBLS13105_neg_our	Deoxycholyllysine	Deoxycholyllysine	TRUE	85794040	6-amino-2-[4-(3,12-dihydroxy-10,13-dimethyl-2,3,4,5,6,7,8,9,11,12,14,15,16,17-tetradecahydro-1H-cyclopenta[a]phenanthren-17-yl)pentanoylamino]hexanoic acid	C30H52N2O5	520.7	Not_Access	HMDB0242422	230211	NA	1	Exact	NA
MTBLS13105_neg_our	Syringic acid glucuronide	Syringic acid glucuronide	TRUE	134202802	(2S,3S,4S,5R,6S)-6-(4-carboxy-2,6-dimethoxyphenoxy)-3,4,5-trihydroxyoxane-2-carboxylic acid	C15H18O11	374.3	Not_Access	HMDB0240562	Not_Access	NA	1	Exact	NA
MTBLS13105_neg_our	7-(1-Imidazolyl)heptanoic acid	7-(1-Imidazolyl)heptanoic acid	TRUE	173117	7-imidazol-1-ylheptanoic acid	C10H16N2O2	196.25	Not_Access	HMDB0244878	Not_Access	NA	1	Exact	NA
MTBLS13105_neg_our	isorhamnetin 3-rutinoside-7-glucoside	isorhamnetin 3-rutinoside-7-glucoside	TRUE	44259369	5-hydroxy-2-(4-hydroxy-3-methoxyphenyl)-7-[(2S,4S,5S)-3,4,5-trihydroxy-6-(hydroxymethyl)oxan-2-yl]oxy-3-[(2S,5S)-3,4,5-trihydroxy-6-[[(2R,4S,5R)-3,4,5-trihydroxy-6-methyloxan-2-yl]oxymethyl]oxan-2-yl]oxychromen-4-one	C34H42O21	786.7	Not_Access	Not_Access	197201	NA	1	Exact	NA
MTBLS13105_neg_our	LysoPE(0:0/20:1(11Z))	LysoPE(0:0/20:1(11Z))	TRUE	53480931	[(2R)-1-[2-aminoethoxy(hydroxy)phosphoryl]oxy-3-hydroxypropan-2-yl] (Z)-icos-11-enoate	C25H50NO7P	507.6	Not_Access	HMDB0011482	138517	NA	1	Exact	NA
MTBLS13105_neg_our	Glutamylleucylarginine	Glutamylleucylarginine	TRUE	25217475	(4S)-4-amino-5-[[(2S)-1-[[(1S)-1-carboxy-4-(diaminomethylideneamino)butyl]amino]-4-methyl-1-oxopentan-2-yl]amino]-5-oxopentanoic acid	C17H32N6O6	416.5	Not_Access	Not_Access	163018	NA	1	Exact	NA
MTBLS13105_neg_our	Glucose propionate	Glucose propionate	TRUE	129695590	[(3R,4S,5S,6R)-2,3,4,5-tetrahydroxy-6-(hydroxymethyl)oxan-2-yl] propanoate	C9H16O8	252.22	Not_Access	Not_Access	Not_Access	NA	1	Exact	NA
MTBLS13105_neg_our	LysoPE(0:0/20:0)	LysoPE(0:0/20:0)	TRUE	53480930	[(2R)-1-[2-aminoethoxy(hydroxy)phosphoryl]oxy-3-hydroxypropan-2-yl] icosanoate	C25H52NO7P	509.7	Not_Access	HMDB0011481	131691	NA	1	Exact	NA
MTBLS13105_neg_our	3,5-Dihydroxyphenylvaleric acid sulfate	3,5-Dihydroxyphenylvaleric acid sulfate	TRUE	156960871	5-(3-hydroxy-5-sulfooxyphenyl)pentanoic acid	C11H14O7S	290.29	Not_Access	Not_Access	Not_Access	NA	1	Exact	NA
MTBLS13105_neg_our	beta-D-3-Ribofuranosyluric acid	beta-D-3-Ribofuranosyluric acid	TRUE	131750925	3-[3,4-dihydroxy-5-(hydroxymethyl)oxolan-2-yl]-7,9-dihydropurine-2,6,8-trione	C10H12N4O7	300.22	Not_Access	HMDB0029920	174850	NA	1	Exact	NA
MTBLS13105_neg_our	MG(22:2(13Z,16Z)/0:0/0:0)	MG(22:2(13Z,16Z)/0:0/0:0)	TRUE	53480991	[(2S)-2,3-dihydroxypropyl] (13Z,16Z)-docosa-13,16-dienoate	C25H46O4	410.6	Not_Access	HMDB0011583	188099	NA	1	Exact	NA
MTBLS13105_neg_our	N-[4'-hydroxy-(E)-cinnamoyl]-L-aspartic acid	N-[4'-hydroxy-(E)-cinnamoyl]-L-aspartic acid	TRUE	24891369	2-[[(E)-3-(4-hydroxyphenyl)prop-2-enoyl]amino]butanedioic acid	C13H13NO6	279.24	Not_Access	HMDB0029234	174662	Not_Access	1	Exact	NA
MTBLS13105_neg_our	6H,8H-3,4-Dihydropyrimido(4,5-c)(1,2)oxazin-7-one	6H,8H-3,4-Dihydropyrimido(4,5-c)(1,2)oxazin-7-one	TRUE	130855	1,3,4,8-tetrahydropyrimido[4,5-c]oxazin-7-one	C6H7N3O2	153.14	Not_Access	Not_Access	Not_Access	NA	1	Exact	NA
MTBLS13105_neg_our	N-Myristoyl Serine	N-Myristoyl Serine	TRUE	89494	3-hydroxy-2-(tetradecanoylamino)propanoic acid	C17H33NO4	315.4	Not_Access	HMDB0242059	Not_Access	NA	1	Exact	NA
MTBLS13105_neg_our	Perindopril Acyl-beta-D-glucuronide	Perindopril Acyl-beta-D-glucuronide	TRUE	45040207	6-[(3aS,7aS)-1-[(2S)-2-[[(2S)-1-ethoxy-1-oxopentan-2-yl]amino]propanoyl]-2,3,3a,4,5,6,7,7a-octahydroindole-2-carbonyl]oxy-3,4,5-trihydroxyoxane-2-carboxylic acid	C25H40N2O11	544.6	Not_Access	HMDB0060623	172738	NA	1	Exact	NA
MTBLS13105_neg_our	16alpha-Fluoroestradiol	16alpha-Fluoroestradiol	TRUE	10401972	(8R,9S,13S,14S,16R,17R)-16-fluoro-13-methyl-6,7,8,9,11,12,14,15,16,17-decahydrocyclopenta[a]phenanthrene-3,17-diol	C18H23FO2	290.4	Not_Access	Not_Access	Not_Access	NA	1	Exact	NA
MTBLS13105_neg_our	(2,6-Dioxo-3H-purin-9-yl) pyridine-3-carboxylate	(2,6-Dioxo-3H-purin-9-yl) pyridine-3-carboxylate	TRUE	57002623	(2,6-dioxo-3H-purin-9-yl) pyridine-3-carboxylate	C11H7N5O4	273.2	Not_Access	HMDB0242495	Not_Access	NA	1	Exact	NA
MTBLS13105_neg_our	Estradiol 17-sulfate	Estradiol 17-sulfate	TRUE	66429	[(8R,9S,13S,14S,17S)-3-hydroxy-13-methyl-6,7,8,9,11,12,14,15,16,17-decahydrocyclopenta[a]phenanthren-17-yl] hydrogen sulfate	C18H24O5S	352.4	Not_Access	Not_Access	191192	NA	1	Exact	NA
MTBLS13105_neg_our	Humilixanthin	Humilixanthin	TRUE	135438590	(2R,4E)-4-[2-[(1S)-1-carboxy-4-hydroxybutyl]iminoethylidene]-2,3-dihydro-1H-pyridine-2,6-dicarboxylic acid	C14H18N2O7	326.3	C08548	Not_Access	5767	NA	1	Exact	NA
MTBLS13105_neg_our	Seryltryptophan	Seryltryptophan	TRUE	14409364	(2S)-2-[[(2S)-2-amino-3-hydroxypropanoyl]amino]-3-(1H-indol-3-yl)propanoic acid	C14H17N3O4	291.3	Not_Access	Not_Access	Not_Access	NA	1	Exact	NA
MTBLS13105_neg_our	Epinephrine glucuronide	Epinephrine glucuronide	TRUE	53480450	(2S,3S,4S,5R,6S)-3,4,5-trihydroxy-6-[2-hydroxy-4-[(1R)-1-hydroxy-2-(methylamino)ethyl]phenoxy]oxane-2-carboxylic acid	C15H21NO9	359.33	Not_Access	HMDB0010336	165186	Not_Access	1	Exact	NA
MTBLS13105_neg_our	Dimethyl dimethoxy biphenyl	Dimethyl dimethoxy biphenyl	TRUE	129712383	1-methoxy-4-(4-methoxyphenyl)-2,3-dimethylbenzene	C16H18O2	242.31	Not_Access	HMDB0251384	Not_Access	NA	1	Exact	NA
MTBLS13105_neg_our	Glutamine pyruvate	Glutamine pyruvate	TRUE	129629480	2-oxopropanoyl 2,5-diamino-5-oxopentaneperoxoate	C8H12N2O6	232.19	Not_Access	HMDB0252812	Not_Access	NA	1	Exact	NA
MTBLS13105_neg_our	(+/-)-Currayangine	(+/-)-Currayangine	TRUE	375143	3,13,13,17-tetramethyl-21-oxa-12-azahexacyclo[10.7.1.12,17.05,20.06,11.014,19]henicosa-1,3,5(20),6,8,10-hexaene	C23H25NO	331.4	Not_Access	HMDB0030223	179461	NA	1	Exact	NA
MTBLS13105_neg_our	N-Linoleoyl Methionine	N-Linoleoyl Methionine	TRUE	20301252	4-methylsulfanyl-2-[[(9E,12E)-octadeca-9,12-dienoyl]amino]butanoic acid	C23H41NO3S	411.6	Not_Access	HMDB0241981	Not_Access	NA	1	Exact	NA
MTBLS13105_neg_our	Dihydroferulic acid 4-O-sulfate	Dihydroferulic acid 4-O-sulfate	TRUE	187489	3-(3-methoxy-4-sulfooxyphenyl)propanoic acid	C10H12O7S	276.26	Not_Access	HMDB0041724	174634	NA	1	Exact	NA
MTBLS13105_neg_our	Argentine	Argentine	TRUE	442941	(1S,9R)-11-[(1S,9R)-6-oxo-7,11-diazatricyclo[7.3.1.02,7]trideca-2,4-diene-11-carbonyl]-7,11-diazatricyclo[7.3.1.02,7]trideca-2,4-dien-6-one	C23H26N4O3	406.5	C10753	Not_Access	2819	NA	1	Exact	NA
MTBLS13105_neg_our	Methoxybrassenin A	Methoxybrassenin A	TRUE	101618767	N-[(1-methoxyindol-3-yl)methyl]-1,1-bis(methylsulfanyl)methanimine	C13H16N2OS2	280.4	Not_Access	HMDB0038635	Not_Access	NA	1	Exact	NA
MTBLS13105_neg_our	2-Deoxy-D-glucopyranose 6-phosphate	2-Deoxy-D-glucopyranose 6-phosphate	TRUE	440992	[(2R,3S,4R)-3,4,6-trihydroxyoxan-2-yl]methyl dihydrogen phosphate	C6H13O8P	244.14	C06369	Not_Access	84756	NA	1	Exact	NA
MTBLS13105_neg_our	Androstanediol-17g	Androstanediol-17g	TRUE	97041708	(2S,3S,4S,5R,6R)-3,4,5-trihydroxy-6-[[(3R,5S,8R,9S,10S,13S,14S,17S)-3-hydroxy-10,13-dimethyl-2,3,4,5,6,7,8,9,11,12,14,15,16,17-tetradecahydro-1H-cyclopenta[a]phenanthren-17-yl]oxy]oxane-2-carboxylic acid	C25H40O8	468.6	Not_Access	Not_Access	133517	NA	1	Exact	NA
MTBLS13105_neg_our	Lysyl-aspartyl-glutamyl-leucine	Lysyl-aspartyl-glutamyl-leucine	TRUE	123910	(2S)-2-[[(2S)-4-carboxy-2-[[3-carboxy-2-[[(2S)-2,6-diaminohexanoyl]amino]propanoyl]amino]butanoyl]amino]-4-methylpentanoic acid	C21H37N5O9	503.5	Not_Access	Not_Access	Not_Access	NA	1	Exact	NA
MTBLS13105_neg_our	2-O-Caffeoyltartronic acid	2-O-Caffeoyltartronic acid	TRUE	131752962	2-[(E)-3-(3,4-dihydroxyphenyl)prop-2-enoyl]oxypropanedioic acid	C12H10O8	282.2	Not_Access	HMDB0040869	174677	NA	1	Exact	NA
MTBLS13105_neg_our	Diisopropyl trisulfide	Diisopropyl trisulfide	TRUE	80046	2-(propan-2-yltrisulfanyl)propane	C6H14S3	182.4	Not_Access	HMDB0303219	Not_Access	NA	1	Exact	NA
MTBLS13105_neg_our	Esculeogenin A	Esculeogenin A	TRUE	71306335	(1R,2S,3'S,4S,5'S,6S,7S,8R,9S,12S,13S,16S,18S)-5'-(hydroxymethyl)-7,9,13-trimethylspiro[5-oxapentacyclo[10.8.0.02,9.04,8.013,18]icosane-6,2'-piperidine]-3',16-diol	C27H45NO4	447.6	Not_Access	Not_Access	71676	NA	1	Exact	NA
MTBLS13105_neg_our	Urothion	Urothion	TRUE	135565297	2-amino-7-[(1R)-1,2-dihydroxyethyl]-6-methylsulfanyl-3H-thieno[3,2-g]pteridin-4-one	C11H11N5O3S2	325.4	Not_Access	Not_Access	Not_Access	NA	1	Exact	NA
MTBLS13105_neg_our	2'-Fluoro-2',3'-dideoxyinosine	2'-Fluoro-2',3'-dideoxyinosine	TRUE	135439441	9-[(2R,3R,5S)-3-fluoro-5-(hydroxymethyl)oxolan-2-yl]-1H-purin-6-one	C10H11FN4O3	254.22	Not_Access	Not_Access	Not_Access	NA	1	Exact	NA
MTBLS13105_neg_our	Threonylasparagine	Threonylasparagine	TRUE	44232358	(2S)-4-amino-2-[[(2S,3R)-2-amino-3-hydroxybutanoyl]amino]-4-oxobutanoic acid	C8H15N3O5	233.22	Not_Access	HMDB0029056	157889	NA	1	Exact	NA
MTBLS13105_neg_our	Indole-3-acetic-acid-O-glucuronide	Indole-3-acetic-acid-O-glucuronide	TRUE	124202110	(2S,3S,4S,5R,6S)-3,4,5-trihydroxy-6-[2-(1H-indol-3-yl)acetyl]oxyoxane-2-carboxylic acid	C16H17NO8	351.31	Not_Access	HMDB0060001	89622	NA	1	Exact	NA
MTBLS13105_neg_our	Hpmpa	Hpmpa	TRUE	72253	[(2S)-1-(6-aminopurin-9-yl)-3-hydroxypropan-2-yl]oxymethylphosphonic acid	C9H14N5O5P	303.21	Not_Access	Not_Access	Not_Access	NA	1	Exact	NA
MTBLS13105_neg_our	1-nonadecanoyl-glycero-3-phosphate	1-nonadecanoyl-glycero-3-phosphate	TRUE	44575059	[(2R)-2-hydroxy-3-phosphonooxypropyl] nonadecanoate	C22H45O7P	452.6	Not_Access	HMDB0062322	175616	NA	1	Exact	NA
MTBLS13105_neg_our	Pyrogallol-2-O-glucuronide	Pyrogallol-2-O-glucuronide	TRUE	122553541	(2S,3S,4S,5R,6S)-6-(2,6-dihydroxyphenoxy)-3,4,5-trihydroxyoxane-2-carboxylic acid	C12H14O9	302.23	Not_Access	HMDB0060017	89612	NA	1	Exact	NA
MTBLS13105_neg_our	Threonylglutamine	Threonylglutamine	TRUE	7016085	(2S)-5-amino-2-[[(2S,3R)-2-amino-3-hydroxybutanoyl]amino]-5-oxopentanoic acid	C9H17N3O5	247.25	Not_Access	HMDB0029059	74855	NA	1	Exact	NA
MTBLS13105_neg_our	Threonylglutamic acid	Threonylglutamic acid	TRUE	7020163	(2S)-2-[[(2S,3R)-2-amino-3-hydroxybutanoyl]amino]pentanedioic acid	C9H16N2O6	248.23	Not_Access	HMDB0029060	74857	NA	1	Exact	NA
MTBLS13105_neg_our	N-Palmitoyl Methionine	N-Palmitoyl Methionine	TRUE	486207	(2S)-2-(hexadecanoylamino)-4-methylsulfanylbutanoic acid	C21H41NO3S	387.6	Not_Access	Not_Access	190106	NA	1	Exact	NA
MTBLS13105_neg_our	Furocoumarinic acid glucoside	Furocoumarinic acid glucoside	TRUE	131750885	(E)-3-[6-[3,4,5-trihydroxy-6-(hydroxymethyl)oxan-2-yl]oxy-1-benzofuran-5-yl]prop-2-enoic acid	C17H18O9	366.3	Not_Access	HMDB0029601	175691	NA	1	Exact	NA
MTBLS13105_neg_our	Hydroxynalidixic acid	Hydroxynalidixic acid	TRUE	160716	1-ethyl-7-(hydroxymethyl)-4-oxo-1,8-naphthyridine-3-carboxylic acid	C12H12N2O4	248.23	Not_Access	HMDB0060826	188407	NA	1	Exact	NA
MTBLS13105_neg_our	L-cis-Cyclo(aspartylphenylalanyl)	L-cis-Cyclo(aspartylphenylalanyl)	TRUE	119494	2-(5-benzyl-3,6-dioxopiperazin-2-yl)acetic acid	C13H14N2O4	262.26	Not_Access	HMDB0031360	168231	NA	1	Exact	NA
MTBLS13105_neg_our	2'-Deoxy-2'-methylenecytidine	2'-Deoxy-2'-methylenecytidine	TRUE	3005913	4-amino-1-[(2R,4S,5R)-4-hydroxy-5-(hydroxymethyl)-3-methylideneoxolan-2-yl]pyrimidin-2-one	C10H13N3O4	239.23	Not_Access	Not_Access	Not_Access	NA	1	Exact	NA
MTBLS13105_neg_our	Dibutyl sulfosuccinate	Dibutyl sulfosuccinate	TRUE	423891	1,4-dibutoxy-1,4-dioxobutane-2-sulfonic acid	C12H22O7S	310.37	Not_Access	HMDB0242124	Not_Access	NA	1	Exact	NA
MTBLS13105_neg_our	Molindone	Molindone	TRUE	23897	3-ethyl-2-methyl-5-(morpholin-4-ylmethyl)-1,5,6,7-tetrahydroindol-4-one	C16H24N2O2	276.37	C07230	HMDB0015555	6965	Not_Access	1	Exact	NA
MTBLS13105_neg_our	4,6-O-Ethylidene-D-glucose	4,6-O-Ethylidene-D-glucose	TRUE	114511	(2R,3R)-2,3-dihydroxy-3-[(4R,5R)-5-hydroxy-2-methyl-1,3-dioxan-4-yl]propanal	C8H14O6	206.19	Not_Access	Not_Access	Not_Access	NA	1	Exact	NA
MTBLS13105_neg_our	Tryptophyl-Isoleucine	Tryptophyl-Isoleucine	TRUE	11681245	(2S,3S)-2-[[(2S)-2-amino-3-(1H-indol-3-yl)propanoyl]amino]-3-methylpentanoic acid	C17H23N3O3	317.4	Not_Access	Not_Access	141448	NA	1	Exact	NA
MTBLS13105_neg_our	9-Carboxymethoxymethylguanine	9-Carboxymethoxymethylguanine	TRUE	135508007	2-[(2-amino-6-oxo-1H-purin-9-yl)methoxy]acetic acid	C8H9N5O4	239.19	Not_Access	HMDB0060805	180454	NA	1	Exact	NA
MTBLS13105_neg_our	3H-Indazol-3-one	3H-Indazol-3-one	TRUE	13340482	indazol-3-one	C7H4N2O	132.12	Not_Access	HMDB0246268	Not_Access	NA	1	Exact	NA
MTBLS13105_neg_our	Prolyl-Methionine	Prolyl-Methionine	TRUE	7408173	(2S)-4-methylsulfanyl-2-[[(2S)-pyrrolidine-2-carbonyl]amino]butanoic acid	C10H18N2O3S	246.33	Not_Access	Not_Access	141444	NA	1	Exact	NA
MTBLS13105_neg_our	Ganoderiol C	Ganoderiol C	TRUE	15602259	7-ethoxy-4,4,10,13,14-pentamethyl-17-(5,6,7-trihydroxy-6-methylheptan-2-yl)-1,2,5,6,7,11,12,15,16,17-decahydrocyclopenta[a]phenanthren-3-one	C32H54O5	518.8	Not_Access	HMDB0037781	172728	NA	1	Exact	NA
MTBLS13105_neg_our	N-Stearoyl Lysine	N-Stearoyl Lysine	TRUE	18761004	6-amino-2-(octadecanoylamino)hexanoic acid	C24H48N2O3	412.6	Not_Access	HMDB0241946	230632	NA	1	Exact	NA
MTBLS13105_neg_our	Marmesin	Marmesin	TRUE	334704	(2S)-2-(2-hydroxypropan-2-yl)-2,3-dihydrofuro[3,2-g]chromen-7-one	C14H14O4	246.26	C09276	Not_Access	6695	Not_Access	1	Exact	NA
MTBLS13105_neg_our	Benzo(a)pyrene-3,6-quinone	Benzo(a)pyrene-3,6-quinone	TRUE	18301	benzo[a]pyrene-3,6-dione	C20H10O2	282.3	Not_Access	HMDB0249000	Not_Access	NA	1	Exact	NA
MTBLS13105_neg_our	Dexanabinol	Dexanabinol	TRUE	107778	(6aS,10aS)-9-(hydroxymethyl)-6,6-dimethyl-3-(2-methyloctan-2-yl)-6a,7,10,10a-tetrahydrobenzo[c]chromen-1-ol	C25H38O3	386.6	Not_Access	Not_Access	230837	Not_Access	1	Exact	NA
MTBLS13105_neg_our	Tyrosyl-Proline	Tyrosyl-Proline	TRUE	9795637	(2S)-1-[(2S)-2-amino-3-(4-hydroxyphenyl)propanoyl]pyrrolidine-2-carboxylic acid	C14H18N2O4	278.3	Not_Access	Not_Access	141456	NA	1	Exact	NA
MTBLS13105_neg_our	8-Hydroxy-7-methylguanine	8-Hydroxy-7-methylguanine	TRUE	135464078	2-amino-7-methyl-1,9-dihydropurine-6,8-dione	C6H7N5O2	181.15	Not_Access	HMDB0006037	74064	Not_Access	1	Exact	NA
MTBLS13105_neg_our	Tyrosyl-alanyl-glycine	Tyrosyl-alanyl-glycine	TRUE	5486959	2-[[(2R)-2-[[(2S)-2-amino-3-(4-hydroxyphenyl)propanoyl]amino]propanoyl]amino]acetic acid	C14H19N3O5	309.32	Not_Access	Not_Access	Not_Access	NA	1	Exact	NA
MTBLS13105_neg_our	2,4,6,8,10,12-Docosahexaenoic acid, ethyl ester	2,4,6,8,10,12-Docosahexaenoic acid, ethyl ester	TRUE	6440152	ethyl (2E,4E,6E,8E,10E,12E)-docosa-2,4,6,8,10,12-hexaenoate	C24H36O2	356.5	Not_Access	HMDB0251557	167855	NA	1	Exact	NA
MTBLS13105_neg_our	Citbrasine	Citbrasine	TRUE	19093029	1,5-dihydroxy-2,3,4-trimethoxy-10-methylacridin-9-one	C17H17NO6	331.32	Not_Access	HMDB0037797	Not_Access	NA	1	Exact	NA
MTBLS13105_neg_our	2,4-Bis(2-methoxyethoxy)-1,3,5-triazine	2,4-Bis(2-methoxyethoxy)-1,3,5-triazine	TRUE	126305	2,4-bis(2-methoxyethoxy)-1,3,5-triazine	C9H15N3O4	229.23	Not_Access	HMDB0245444	Not_Access	NA	1	Exact	NA
MTBLS13105_neg_our	Inproquone	Inproquone	TRUE	71627	2,5-bis(aziridin-1-yl)-3,6-dipropoxycyclohexa-2,5-diene-1,4-dione	C16H22N2O4	306.36	Not_Access	HMDB0253499	Not_Access	NA	1	Exact	NA
MTBLS13105_neg_our	Oleoyltaurine	Oleoyltaurine	TRUE	6437033	2-[[(Z)-octadec-9-enoyl]amino]ethanesulfonic acid	C20H39NO4S	389.6	Not_Access	HMDB0242113	146206	NA	1	Exact	NA
MTBLS13105_neg_our	L-Agaridoxin	L-Agaridoxin	TRUE	131750870	2-amino-5-(3,4-dihydroxyanilino)-5-oxopentanoic acid	C11H14N2O5	254.24	Not_Access	HMDB0029445	168667	NA	1	Exact	NA
MTBLS13105_neg_our	Cyclo(Leu-Phe)	Cyclo(Leu-Phe)	TRUE	7076347	(3S,6S)-3-benzyl-6-(2-methylpropyl)piperazine-2,5-dione	C15H20N2O2	260.33	C20519	HMDB0094673	71608	Not_Access	1	Exact	NA
MTBLS13105_neg_our	2-trans-O-Feruloylglucaric acid	2-trans-O-Feruloylglucaric acid	TRUE	157009906	(2S,3S,4S,5R)-2,3,4-trihydroxy-5-[(E)-3-(4-hydroxy-3-methoxyphenyl)prop-2-enoyl]oxyhexanedioic acid	C16H18O11	386.31	Not_Access	HMDB0302546	Not_Access	NA	1	Exact	NA
MTBLS13105_neg_our	2-[4-(3-Hydroxypropyl)-2-methoxyphenoxy]-1,3-propanediol	2-[4-(3-Hydroxypropyl)-2-methoxyphenoxy]-1,3-propanediol	TRUE	10264377	2-[4-(3-hydroxypropyl)-2-methoxyphenoxy]propane-1,3-diol	C13H20O5	256.29	Not_Access	HMDB0040352	174363	NA	1	Exact	NA
MTBLS13105_neg_our	N-Undecylbenzenesulfonic acid	N-Undecylbenzenesulfonic acid	TRUE	38222	4-undecylbenzenesulfonic acid	C17H28O3S	312.5	Not_Access	HMDB0032549	141538	Not_Access	1	Exact	NA
MTBLS13105_neg_our	Ethylhydrocupreine	Ethylhydrocupreine	TRUE	87880	(R)-(6-ethoxyquinolin-4-yl)-[(2S,4S,5R)-5-ethyl-1-azabicyclo[2.2.2]octan-2-yl]methanol	C21H28N2O2	340.5	Not_Access	Not_Access	86455	NA	1	Exact	NA
MTBLS13105_neg_our	N-Palmitoyltaurine	N-Palmitoyltaurine	TRUE	14504290	2-(hexadecanoylamino)ethanesulfonic acid	C18H37NO4S	363.6	Not_Access	HMDB0240594	132477	NA	1	Exact	NA
MTBLS13105_neg_our	N-(5-Amino-2-hydroxybenzoyl)glycine	N-(5-Amino-2-hydroxybenzoyl)glycine	TRUE	10353049	2-[(5-amino-2-hydroxybenzoyl)amino]acetic acid	C9H10N2O4	210.19	Not_Access	HMDB0061683	68589	NA	1	Exact	NA
MTBLS13105_neg_our	MG(0:0/24:1(15Z)/0:0)	MG(0:0/24:1(15Z)/0:0)	TRUE	53480973	1,3-dihydroxypropan-2-yl (Z)-tetracos-15-enoate	C27H52O4	440.7	Not_Access	HMDB0011559	171948	NA	1	Exact	NA
MTBLS13105_neg_our	Propionic acid, 2-methyl-2-((piperidinomethyl)thio)-	Propionic acid, 2-methyl-2-((piperidinomethyl)thio)-	TRUE	3021749	2-methyl-2-(piperidin-1-ylmethylsulfanyl)propanoic acid	C10H19NO2S	217.33	Not_Access	HMDB0249401	Not_Access	NA	1	Exact	NA
MTBLS13105_neg_our	3,4-Dimethyl-5-pentyl-2-furandecanoic acid	3,4-Dimethyl-5-pentyl-2-furandecanoic acid	TRUE	85564630	10-(3,4-dimethyl-5-pentylfuran-2-yl)decanoic acid	C21H36O3	336.5	Not_Access	HMDB0112067	186775	NA	1	Exact	NA
MTBLS13105_neg_our	TG(10:0/8:0/i-15:0)	TG(10:0/8:0/i-15:0)	TRUE	131779519	[(2S)-3-decanoyloxy-2-octanoyloxypropyl] 13-methyltetradecanoate	C36H68O6	596.9	Not_Access	HMDB0072725	Not_Access	NA	1	Exact	NA
MTBLS13105_neg_our	1-Methoxyphenazine	1-Methoxyphenazine	TRUE	76137	1-methoxyphenazine	C13H10N2O	210.23	Not_Access	HMDB0243918	Not_Access	NA	1	Exact	NA
MTBLS13105_neg_our	N-Gluconyl ethanolamine phosphate	N-Gluconyl ethanolamine phosphate	TRUE	71587802	2-[[(2R,3S,4S,5R)-2,3,4,5,6-pentahydroxyhexanoyl]amino]ethyl dihydrogen phosphate	C8H18NO10P	319.2	Not_Access	HMDB0032294	166475	Not_Access	1	Exact	NA
MTBLS13105_neg_our	3-hydroxyropivacaine	3-hydroxyropivacaine	TRUE	93486072	(2R)-N-(3-hydroxy-2,6-dimethylphenyl)-1-propylpiperidine-2-carboxamide	C17H26N2O2	290.4	Not_Access	HMDB0060962	Not_Access	NA	1	Exact	NA
MTBLS13105_neg_our	2-Piperidinecarboxamide, 1-butyl-N-(4-hydroxy-2,6-dimethylphenyl)-	2-Piperidinecarboxamide, 1-butyl-N-(4-hydroxy-2,6-dimethylphenyl)-	TRUE	162660	1-butyl-N-(4-hydroxy-2,6-dimethylphenyl)piperidine-2-carboxamide	C18H28N2O2	304.4	Not_Access	HMDB0246631	231010	NA	1	Exact	NA
MTBLS13105_neg_our	Glycyl-Threonine	Glycyl-Threonine	TRUE	111257	(2S,3R)-2-[(2-aminoacetyl)amino]-3-hydroxybutanoic acid	C6H12N2O4	176.17	Not_Access	Not_Access	73920	NA	1	Exact	NA
MTBLS13105_neg_our	Methyl (3x,10R)-dihydroxy-11-dodecene-6,8-diynoate 10-glucoside	Methyl (3x,10R)-dihydroxy-11-dodecene-6,8-diynoate 10-glucoside	TRUE	131752977	methyl 3-hydroxy-10-[3,4,5-trihydroxy-6-(hydroxymethyl)oxan-2-yl]oxydodec-11-en-6,8-diynoate	C19H26O9	398.4	Not_Access	HMDB0040896	175975	NA	1	Exact	NA
MTBLS13105_neg_our	Aspartyl-Gamma-glutamate	Aspartyl-Gamma-glutamate	TRUE	131750735	2-amino-5-[(2-amino-3-carboxypropanoyl)amino]-5-oxopentanoic acid	C9H15N3O6	261.23	Not_Access	HMDB0028767	190772	NA	1	Exact	NA
MTBLS13105_neg_our	D-glycero-L-galacto-Octulose	D-glycero-L-galacto-Octulose	TRUE	18618152	6-(1,2-dihydroxyethyl)-2-(hydroxymethyl)oxane-2,3,4,5-tetrol	C8H16O8	240.21	Not_Access	HMDB0029954	174239	NA	1	Exact	NA
MTBLS13105_neg_our	Nigakinone	Nigakinone	TRUE	5320161	3-hydroxy-4-methoxy-1,6-diazatetracyclo[7.6.1.05,16.010,15]hexadeca-3,5(16),6,8,10,12,14-heptaen-2-one	C15H10N2O3	266.25	C17879	Not_Access	81365	Not_Access	1	Exact	NA
MTBLS13105_neg_our	N-Palmitoyl Glutamine	N-Palmitoyl Glutamine	TRUE	52922071	(2S)-5-amino-2-(hexadecanoylamino)-5-oxopentanoic acid	C21H40N2O4	384.6	Not_Access	Not_Access	165552	NA	1	Exact	NA
MTBLS13105_neg_our	1-Hydroxy-2-(N-acetylcysteinyl)-3-butene	1-Hydroxy-2-(N-acetylcysteinyl)-3-butene	TRUE	3081303	(2R)-2-acetamido-3-(1-hydroxybut-3-en-2-ylsulfanyl)propanoic acid	C9H15NO4S	233.29	Not_Access	Not_Access	165875	NA	1	Exact	NA
MTBLS13105_neg_our	Gabexate	Gabexate	TRUE	3447	ethyl 4-[6-(diaminomethylideneamino)hexanoyloxy]benzoate	C16H23N3O4	321.37	Not_Access	HMDB0252569	93036	Not_Access	1	Exact	NA
MTBLS13105_neg_our	Nomilinic acid	Nomilinic acid	TRUE	124708033	(3S)-3-acetyloxy-3-[(1R,2R,5R,6R,7R,10S,11S,14S)-11-(furan-3-yl)-5-(2-hydroxypropan-2-yl)-2,6,10-trimethyl-3,13-dioxo-12,15-dioxatetracyclo[8.5.0.01,14.02,7]pentadecan-6-yl]propanoic acid	C28H36O10	532.6	Not_Access	Not_Access	Not_Access	NA	1	Exact	NA
MTBLS13105_neg_our	Hexanethioic acid S-propyl ester	Hexanethioic acid S-propyl ester	TRUE	538678	S-propyl hexanethioate	C9H18OS	174.31	Not_Access	HMDB0039466	180249	NA	1	Exact	NA
MTBLS13105_neg_our	Diphenoxylate	Diphenoxylate	TRUE	13505	ethyl 1-(3-cyano-3,3-diphenylpropyl)-4-phenylpiperidine-4-carboxylate	C30H32N2O2	452.6	C07872	HMDB0015213	4639	Not_Access	1	Exact	NA
MTBLS13105_neg_our	4-Hydroxyvalsartan	4-Hydroxyvalsartan	TRUE	9911647	(2S)-2-[4-hydroxypentanoyl-[[4-[2-(2H-tetrazol-5-yl)phenyl]phenyl]methyl]amino]-3-methylbutanoic acid	C24H29N5O4	451.5	Not_Access	HMDB0013848	165851	Not_Access	1	Exact	NA
MTBLS13105_neg_our	Urobilin	Urobilin	TRUE	5280819	3-[(2E)-2-[[3-(2-carboxyethyl)-5-[(3-ethyl-4-methyl-5-oxo-1,2-dihydropyrrol-2-yl)methyl]-4-methyl-1H-pyrrol-2-yl]methylidene]-5-[(4-ethyl-3-methyl-5-oxo-1,2-dihydropyrrol-2-yl)methyl]-4-methylpyrrol-3-yl]propanoic acid	C33H42N4O6	590.7	C05794	Not_Access	181920	NA	1	Exact	NA
MTBLS13105_neg_our	Vanillin glucuronide	Vanillin glucuronide	TRUE	178806	(2S,3S,4S,5R,6S)-6-(4-formyl-2-methoxyphenoxy)-3,4,5-trihydroxyoxane-2-carboxylic acid	C14H16O9	328.27	Not_Access	HMDB0240573	Not_Access	NA	1	Exact	NA
MTBLS13105_neg_our	Bergaptol	Bergaptol	TRUE	5280371	4-hydroxyfuro[3,2-g]chromen-7-one	C11H6O4	202.16	C00758	HMDB0013679	17377	C080771	1	Exact	NA
MTBLS13105_neg_our	Chenodeoxycholylhistidine	Chenodeoxycholylhistidine	TRUE	156963137	2-[4-(3,7-dihydroxy-10,13-dimethyl-2,3,4,5,6,7,8,9,11,12,14,15,16,17-tetradecahydro-1H-cyclopenta[a]phenanthren-17-yl)pentanoylamino]-3-(1H-imidazol-5-yl)propanoic acid	C30H47N3O5	529.7	Not_Access	HMDB0242410	Not_Access	NA	1	Exact	NA
MTBLS13105_neg_our	Baccatin	Baccatin	TRUE	101316887	(2R,5R,7R,8R,10S,11R,14S,15S)-2,6,6,10,14,17,17-heptamethyl-21,22-dioxahexacyclo[18.2.2.01,14.02,11.05,10.015,20]tetracos-23-ene-7,8-diol	C29H46O4	458.7	Not_Access	Not_Access	Not_Access	NA	1	Exact	NA
MTBLS13105_neg_our	Furfuryl propyl disulfide	Furfuryl propyl disulfide	TRUE	15743318	2-[(propyldisulfanyl)methyl]furan	C8H12OS2	188.3	Not_Access	HMDB0032289	179157	NA	1	Exact	NA
MTBLS13105_neg_our	6alpha-hydroxy-castasterone	6alpha-hydroxy-castasterone	TRUE	15542699	(2R,3S,5S,6S,8S,9S,10R,13S,14S,17R)-17-[(2S,3R,4R,5S)-3,4-dihydroxy-5,6-dimethylheptan-2-yl]-10,13-dimethyl-2,3,4,5,6,7,8,9,11,12,14,15,16,17-tetradecahydro-1H-cyclopenta[a]phenanthrene-2,3,6-triol	C28H50O5	466.7	Not_Access	Not_Access	20760	NA	1	Exact	NA
MTBLS13105_neg_our	Mesobilirubinogen	Mesobilirubinogen	TRUE	26818	3-[2-[[3-(2-carboxyethyl)-5-[(3-ethyl-4-methyl-5-oxo-1,2-dihydropyrrol-2-yl)methyl]-4-methyl-1H-pyrrol-2-yl]methyl]-5-[(4-ethyl-3-methyl-5-oxo-1,2-dihydropyrrol-2-yl)methyl]-4-methyl-1H-pyrrol-3-yl]propanoic acid	C33H44N4O6	592.7	C05790	HMDB0001898	29026	Not_Access	1	Exact	NA
MTBLS13105_neg_our	13,14-Dihydro-15-keto-20-ethyl prostaglandin f2alpha	13,14-Dihydro-15-keto-20-ethyl prostaglandin f2alpha	TRUE	5311236	(Z)-7-[(1R,2R,3R,5S)-3,5-dihydroxy-2-(3-oxodecyl)cyclopentyl]hept-5-enoic acid	C22H38O5	382.5	Not_Access	Not_Access	39455	NA	1	Exact	NA
MTBLS13105_neg_our	5-Acetyl-2,3-dihydro-1,4-thiazine	5-Acetyl-2,3-dihydro-1,4-thiazine	TRUE	526853	1-(3,4-dihydro-2H-1,4-thiazin-5-yl)ethanone	C6H9NOS	143.21	Not_Access	HMDB0034882	184735	NA	1	Exact	NA
MTBLS13105_neg_our	Enterolactone 3''-sulfate	Enterolactone 3''-sulfate	TRUE	156960884	[3-[[(3S,4S)-4-[(3-hydroxyphenyl)methyl]-5-oxooxolan-3-yl]methyl]phenyl] hydrogen sulfate	C18H18O7S	378.4	Not_Access	HMDB0240506	Not_Access	NA	1	Exact	NA
MTBLS13105_neg_our	7-Methyl-2-(2-furyl)-1,8-naphthyridine-4(1H)-one	7-Methyl-2-(2-furyl)-1,8-naphthyridine-4(1H)-one	TRUE	13285535	2-(furan-2-yl)-7-methyl-1H-1,8-naphthyridin-4-one	C13H10N2O2	226.23	Not_Access	HMDB0247633	Not_Access	NA	1	Exact	NA
MTBLS13105_neg_our	N-Arachidonoyl Lysine	N-Arachidonoyl Lysine	TRUE	156963065	6-amino-2-[[(5E,8E,11E,14E)-icosa-5,8,11,14-tetraenoyl]amino]hexanoic acid	C26H44N2O3	432.6	Not_Access	HMDB0241999	230414	NA	1	Exact	NA
MTBLS13105_neg_our	Serylalanine	Serylalanine	TRUE	7009579	(2S)-2-[[(2S)-2-amino-3-hydroxypropanoyl]amino]propanoic acid	C6H12N2O4	176.17	Not_Access	HMDB0029032	74801	NA	1	Exact	NA
MTBLS13105_neg_our	3-Sulfopropyl methacrylate	3-Sulfopropyl methacrylate	TRUE	159157	3-(2-methylprop-2-enoyloxy)propane-1-sulfonic acid	C7H12O5S	208.23	Not_Access	Not_Access	Not_Access	NA	1	Exact	NA
MTBLS13105_neg_our	Galactoarabinan	Galactoarabinan	TRUE	24847856	4-[6-[(3,5-dihydroxy-4-methoxyoxan-2-yl)oxymethyl]-3,5-dihydroxy-4-methoxyoxan-2-yl]oxy-2-(hydroxymethyl)-6-methyloxane-3,5-diol	C20H36O14	500.5	Not_Access	HMDB0252576	Not_Access	NA	1	Exact	NA
MTBLS13105_neg_our	Nicotine glucuronide	Nicotine glucuronide	TRUE	71751013	(2S,3S,4S,5R,6R)-3,4,5-trihydroxy-6-[3-[(2S)-1-methylpyrrolidin-2-yl]pyridin-1-ium-1-yl]oxane-2-carboxylate	C16H22N2O6	338.36	Not_Access	Not_Access	Not_Access	NA	1	Exact	NA
MTBLS13105_neg_our	Imidazolone A	Imidazolone A	TRUE	135879922	2-amino-5-[[4-oxo-5-(2,3,4-trihydroxybutyl)imidazolidin-2-ylidene]amino]pentanoic acid	C12H22N4O6	318.33	Not_Access	HMDB0253421	230853	NA	1	Exact	NA
MTBLS13105_neg_our	cannabigerolate	cannabigerolate	TRUE	54740349	2-carboxy-6-[(2E)-3,7-dimethylocta-2,6-dienyl]-5-hydroxy-3-pentylphenolate	C22H31O4-	359.5	Not_Access	Not_Access	66962	NA	1	Exact	NA
MTBLS13105_neg_our	Hexanoylglutamine	Hexanoylglutamine	TRUE	28880746	(2S)-5-amino-2-(hexanoylamino)-5-oxopentanoic acid	C11H20N2O4	244.29	Not_Access	HMDB0242182	233904	NA	1	Exact	NA
MTBLS13105_neg_our	4-((6-Methoxyquinolin-8-yl)amino)pentanoic acid	4-((6-Methoxyquinolin-8-yl)amino)pentanoic acid	TRUE	127542	4-[(6-methoxyquinolin-8-yl)amino]pentanoic acid	C15H18N2O3	274.31	Not_Access	HMDB0247386	165855	NA	1	Exact	NA
MTBLS13105_neg_our	20-Cooh ltb4	20-Cooh ltb4	TRUE	5280877	(5S,6Z,8E,10E,12R,14Z)-5,12-dihydroxyicosa-6,8,10,14-tetraenedioic acid	C20H30O6	366.4	C05950	HMDB0006059	27562	NA	1	Exact	NA
MTBLS13105_neg_our	1-Hydroxy-6-methoxypyrene	1-Hydroxy-6-methoxypyrene	TRUE	9543292	6-methoxypyren-1-ol	C17H12O2	248.27	C18261	HMDB0060321	81612	NA	1	Exact	NA
MTBLS13105_neg_our	3-(4-Chlorophenyl)-N-(pyridin-4-ylmethyl)adamantane-1-carboxamide	3-(4-Chlorophenyl)-N-(pyridin-4-ylmethyl)adamantane-1-carboxamide	TRUE	15604015	3-(4-chlorophenyl)-N-(pyridin-4-ylmethyl)adamantane-1-carboxamide	C23H25ClN2O	380.9	Not_Access	HMDB0247745	124965	NA	1	Exact	NA
MTBLS13105_neg_our	3'-Deaminofusarochromanone	3'-Deaminofusarochromanone	TRUE	15225568	5-amino-6-(4-hydroxybutanoyl)-2,2-dimethyl-3H-chromen-4-one	C15H19NO4	277.31	Not_Access	HMDB0041328	179269	NA	1	Exact	NA
MTBLS13105_neg_our	Ascorbalamic acid	Ascorbalamic acid	TRUE	71437684	4-hydroxy-5-oxo-4-(2,3,4-trihydroxyoxolan-2-yl)pyrrolidine-2-carboxylic acid	C9H13NO8	263.2	Not_Access	HMDB0029944	187178	NA	1	Exact	NA
MTBLS13105_neg_our	Glucuronic acid sulfate	Glucuronic acid sulfate	TRUE	129649922	sulfo 3,4,5,6-tetrahydroxyoxane-2-carboxylate	C6H10O10S	274.2	Not_Access	HMDB0252795	Not_Access	NA	1	Exact	NA
MTBLS13105_neg_our	Flazine	Flazine	TRUE	5377686	1-[5-(hydroxymethyl)furan-2-yl]-9H-pyrido[3,4-b]indole-3-carboxylic acid	C17H12N2O4	308.29	Not_Access	HMDB0033459	69443	NA	1	Exact	NA
MTBLS13105_neg_our	FAHFA(22:6(4Z,7Z,10Z,13Z,16Z,19Z)/13-O-18:2(9Z,11E))	FAHFA(22:6(4Z,7Z,10Z,13Z,16Z,19Z)/13-O-18:2(9Z,11E))	TRUE	131819631	(9Z,11E)-13-[(4Z,7Z,10Z,13Z,16Z,19Z)-docosa-4,7,10,13,16,19-hexaenoyl]oxyoctadeca-9,11-dienoic acid	C40H62O4	606.9	Not_Access	HMDB0112170	Not_Access	NA	1	Exact	NA
MTBLS13105_neg_our	N-Ethyl-N-(2-hydroxy-3-sulfopropyl)-3,5-dimethoxyaniline	N-Ethyl-N-(2-hydroxy-3-sulfopropyl)-3,5-dimethoxyaniline	TRUE	23677928	sodium 3-(N-ethyl-3,5-dimethoxyanilino)-2-hydroxypropane-1-sulfonate	C13H20NNaO6S	341.36	Not_Access	Not_Access	Not_Access	NA	1	Exact	NA
MTBLS13105_neg_our	Perilloside A	Perilloside A	TRUE	3086657	(2R,3S,4S,5R,6R)-2-(hydroxymethyl)-6-[[(4S)-4-prop-1-en-2-ylcyclohexen-1-yl]methoxy]oxane-3,4,5-triol	C16H26O6	314.37	Not_Access	Not_Access	175044	NA	1	Exact	NA
MTBLS13105_neg_our	Schidigeragenin B	Schidigeragenin B	TRUE	10502675	(1R,2S,4S,6R,7S,8R,9S,12S,13S,16S,18R)-16-hydroxy-7,9,13-trimethyl-5'-methylidenespiro[5-oxapentacyclo[10.8.0.02,9.04,8.013,18]icosane-6,2'-oxane]-10-one	C27H40O4	428.6	Not_Access	Not_Access	171906	NA	1	Exact	NA
MTBLS13105_neg_our	4'-Methylepicatechin 7-sulfate	4'-Methylepicatechin 7-sulfate	TRUE	71579292	[(2R,3R)-3,5-dihydroxy-2-(3-hydroxy-4-methoxyphenyl)-3,4-dihydro-2H-chromen-7-yl] hydrogen sulfate	C16H16O9S	384.4	Not_Access	HMDB0240470	Not_Access	NA	1	Exact	NA
MTBLS13105_neg_our	(2,5-Dioxopyrrolidin-1-yl) 5-(2-hydroxyethoxy)-4-oxopentanoate	(2,5-Dioxopyrrolidin-1-yl) 5-(2-hydroxyethoxy)-4-oxopentanoate	TRUE	127583	(2,5-dioxopyrrolidin-1-yl) 5-(2-hydroxyethoxy)-4-oxopentanoate	C11H15NO7	273.24	Not_Access	HMDB0242493	Not_Access	NA	1	Exact	NA
MTBLS13105_neg_our	Lisofylline	Lisofylline	TRUE	501254	1-[(5R)-5-hydroxyhexyl]-3,7-dimethylpurine-2,6-dione	C13H20N4O3	280.32	Not_Access	Not_Access	143527	NA	1	Exact	NA
MTBLS13105_neg_our	N-Propionylmethionine	N-Propionylmethionine	TRUE	21117855	(2S)-4-methylsulfanyl-2-(propanoylamino)butanoic acid	C8H15NO3S	205.28	Not_Access	HMDB0094704	137541	Not_Access	1	Exact	NA
MTBLS13105_neg_our	Tryptophyl-Proline	Tryptophyl-Proline	TRUE	14409732	1-[2-amino-3-(1H-indol-3-yl)propanoyl]pyrrolidine-2-carboxylic acid	C16H19N3O3	301.34	Not_Access	HMDB0029091	177093	NA	1	Exact	NA
MTBLS13105_neg_our	1,1-Bis(4-chlorophenyl)ethylene	1,1-Bis(4-chlorophenyl)ethylene	TRUE	94775	1-chloro-4-[1-(4-chlorophenyl)ethenyl]benzene	C14H10Cl2	249.1	C06642	HMDB0250898	Not_Access	NA	1	Exact	NA
MTBLS13105_neg_our	N-Oleoyl Glutamine	N-Oleoyl Glutamine	TRUE	52922072	(2S)-5-amino-2-[[(Z)-octadec-9-enoyl]amino]-5-oxopentanoic acid	C23H42N2O4	410.6	Not_Access	Not_Access	136615	NA	1	Exact	NA
MTBLS13105_neg_our	7a,12a-Dihydroxy-cholestene-3-one	7a,12a-Dihydroxy-cholestene-3-one	TRUE	21252277	(7R,8R,9S,10R,12S,13R,14S,17R)-7,12-dihydroxy-10,13-dimethyl-17-[(2R)-6-methylheptan-2-yl]-4,5,6,7,8,9,11,12,14,15,16,17-dodecahydrocyclopenta[a]phenanthren-3-one	C27H44O3	416.6	Not_Access	HMDB0002197	Not_Access	NA	1	Exact	NA
MTBLS13105_neg_our	Ascorbyl stearate	Ascorbyl stearate	TRUE	54725318	[(2S)-2-[(2R)-3,4-dihydroxy-5-oxo-2H-furan-2-yl]-2-hydroxyethyl] octadecanoate	C24H42O7	442.6	C20340	Not_Access	138822	NA	1	Exact	NA
MTBLS13105_neg_our	Leucine-beta-naphthylamide	Leucine-beta-naphthylamide	TRUE	102475	(2S)-2-amino-4-methyl-N-naphthalen-2-ylpentanamide	C16H20N2O	256.34	Not_Access	Not_Access	90476	NA	1	Exact	NA
MTBLS13105_neg_our	10-Hydroxy-8-nor-2-fenchanone glucoside	10-Hydroxy-8-nor-2-fenchanone glucoside	TRUE	85249407	3-methyl-1-[[3,4,5-trihydroxy-6-(hydroxymethyl)oxan-2-yl]oxymethyl]bicyclo[2.2.1]heptan-2-one	C15H24O7	316.35	Not_Access	HMDB0033643	172547	NA	1	Exact	NA
MTBLS13105_neg_our	(4-Methoxynaphthalen-1-yl)(1-pentyl-1H-indol-3-yl)methanone	(4-Methoxynaphthalen-1-yl)(1-pentyl-1H-indol-3-yl)methanone	TRUE	10547208	(4-methoxynaphthalen-1-yl)-(1-pentylindol-3-yl)methanone	C25H25NO2	371.5	Not_Access	HMDB0245605	Not_Access	NA	1	Exact	NA
MTBLS13105_neg_our	Normeperidine	Normeperidine	TRUE	32414	ethyl 4-phenylpiperidine-4-carboxylate	C14H19NO2	233.31	C22685	HMDB0041958	Not_Access	NA	1	Exact	NA
MTBLS13105_neg_our	N-Linoleoyl Lysine	N-Linoleoyl Lysine	TRUE	156963048	6-amino-2-[[(9E,12E)-octadeca-9,12-dienoyl]amino]hexanoic acid	C24H44N2O3	408.6	Not_Access	HMDB0241980	230325	NA	1	Exact	NA
MTBLS13105_neg_our	4-Thiouridine	4-Thiouridine	TRUE	3032615	1-[(2R,3R,4S,5R)-3,4-dihydroxy-5-(hydroxymethyl)oxolan-2-yl]-4-sulfanylidenepyrimidin-2-one	C9H12N2O5S	260.27	Not_Access	Not_Access	20480	D013891	1	Exact	NA
MTBLS13105_neg_our	Colupulone	Colupulone	TRUE	373677	3,5-dihydroxy-4,6,6-tris(3-methylbut-2-enyl)-2-(2-methylpropanoyl)cyclohexa-2,4-dien-1-one	C25H36O4	400.5	Not_Access	Not_Access	136851	NA	1	Exact	NA
MTBLS13105_neg_our	6,7-Dimethoxy-7-epirosmanol	6,7-Dimethoxy-7-epirosmanol	TRUE	131751086	3,4-dihydroxy-8,9-dimethoxy-11,11-dimethyl-5-propan-2-yl-16-oxatetracyclo[7.5.2.01,10.02,7]hexadeca-2,4,6-trien-15-one	C22H30O6	390.5	Not_Access	HMDB0030844	172624	NA	1	Exact	NA
MTBLS13105_neg_our	1-(11Z-eicosenoyl)-glycero-3-phosphate	1-(11Z-eicosenoyl)-glycero-3-phosphate	TRUE	52929759	[(2R)-2-hydroxy-3-phosphonooxypropyl] (Z)-icos-11-enoate	C23H45O7P	464.6	Not_Access	HMDB0062305	177388	NA	1	Exact	NA
MTBLS13105_neg_our	13,14-Dihydro PGF-1a	13,14-Dihydro PGF-1a	TRUE	5311239	7-[(1R,2R,3R,5S)-3,5-dihydroxy-2-[(3S)-3-hydroxyoctyl]cyclopentyl]heptanoic acid	C20H38O5	358.5	Not_Access	HMDB0005076	172589	NA	1	Exact	NA
MTBLS13105_neg_our	Buparlisib	Buparlisib	TRUE	16654980	5-(2,6-dimorpholin-4-ylpyrimidin-4-yl)-4-(trifluoromethyl)pyridin-2-amine	C18H21F3N6O2	410.4	Not_Access	HMDB0247677	71954	C571178	1	Exact	NA
MTBLS13105_neg_our	5,7-Megastigmadien-9-ol glucoside	5,7-Megastigmadien-9-ol glucoside	TRUE	131753017	2-(hydroxymethyl)-6-[(E)-4-(2,6,6-trimethylcyclohexen-1-yl)but-3-en-2-yl]oxyoxane-3,4,5-triol	C19H32O6	356.5	Not_Access	HMDB0041044	172583	NA	1	Exact	NA
MTBLS13105_neg_our	Phenethylamine glucuronide	Phenethylamine glucuronide	TRUE	191195	(2S,3S,4S,5R,6R)-3,4,5-trihydroxy-6-(2-phenylethylamino)oxane-2-carboxylic acid	C14H19NO6	297.3	Not_Access	HMDB0010323	174831	NA	1	Exact	NA
MTBLS13105_neg_our	maltotriose	maltotriose	TRUE	439586	(2R,3R,4S,5S,6R)-2-[(2R,3S,4R,5R,6R)-4,5-dihydroxy-2-(hydroxymethyl)-6-[(2R,3S,4R,5R)-4,5,6-trihydroxy-2-(hydroxymethyl)oxan-3-yl]oxyoxan-3-yl]oxy-6-(hydroxymethyl)oxane-3,4,5-triol	C18H32O16	504.4	C01835	HMDB0001262	140999	Not_Access	1	Exact	NA
MTBLS13105_neg_our	Tryptamine	Tryptamine	TRUE	1150	2-(1H-indol-3-yl)ethanamine	C10H12N2	160.22	C00398	HMDB0000303	16765	Not_Access	1	Exact	NA
MTBLS13105_neg_our	4-nitroquinoline 1-oxide	4-nitroquinoline 1-oxide	TRUE	5955	4-nitro-1-oxidoquinolin-1-ium	C9H6N2O3	190.16	C03474	Not_Access	16907	D015112	1	Exact	NA
MTBLS13105_neg_our	Sucralose	Sucralose	TRUE	71485	(2R,3R,4R,5R,6R)-2-[(2R,3S,4S,5S)-2,5-bis(chloromethyl)-3,4-dihydroxyoxolan-2-yl]oxy-5-chloro-6-(hydroxymethyl)oxane-3,4-diol	C12H19Cl3O8	397.6	C12285	Not_Access	32159	C026285	1	Exact	NA
MTBLS13105_neg_our	O-Phosphorylethanolamine	O-Phosphorylethanolamine	TRUE	1015	2-aminoethyl dihydrogen phosphate	C2H8NO4P	141.06	C00346	HMDB0000224	17553	Not_Access	1	Exact	NA
MTBLS13105_neg_our	2-Deoxyribose-5-phosphate	2-Deoxyribose-5-phosphate	TRUE	439288	[(2R,3S)-3,5-dihydroxyoxolan-2-yl]methyl dihydrogen phosphate	C5H11O7P	214.11	C00673	Not_Access	55513	Not_Access	1	Exact	NA
MTBLS13105_neg_our	Sinapic acid sulfate	Sinapic acid sulfate	TRUE	102354829	(E)-3-(3,5-dimethoxy-4-sulfooxyphenyl)prop-2-enoic acid	C11H12O8S	304.27	Not_Access	HMDB0060020	229825	Not_Access	1	Exact	NA
MTBLS13105_neg_our	2,5-dihydroxybenzenesulfonate	2,5-dihydroxybenzenesulfonate	TRUE	17507	2,5-dihydroxybenzenesulfonic acid	C6H6O5S	190.18	Not_Access	HMDB0245498	71157	Not_Access	1	Exact	NA
MTBLS13105_neg_our	Lamivudine	Lamivudine	TRUE	73339	4-amino-1-[(2S,5R)-2-(hydroxymethyl)-1,3-oxathiolan-5-yl]pyrimidin-2-one	C8H11N3O3S	229.26	Not_Access	Not_Access	Not_Access	GSE8858	1	Exact	NA
MTBLS13105_neg_our	Didanosine	Didanosine	TRUE	135398739	9-[(2R,5S)-5-(hydroxymethyl)oxolan-2-yl]-1H-purin-6-one	C10H12N4O3	236.23	C06953	HMDB0015037	490877	D016049	1	Exact	NA
MTBLS13105_neg_our	Acamprosate	Acamprosate	TRUE	71158	3-acetamidopropane-1-sulfonic acid	C5H11NO4S	181.21	Not_Access	HMDB0014797	51041	Not_Access	1	Exact	NA
MTBLS13105_neg_our	minocycline	minocycline	TRUE	54675783	(4S,4aS,5aR,12aR)-4,7-bis(dimethylamino)-1,10,11,12a-tetrahydroxy-3,12-dioxo-4a,5,5a,6-tetrahydro-4H-tetracene-2-carboxamide	C23H27N3O7	457.5	C07225	HMDB0015152	50694	NA	1	Exact	NA
MTBLS13105_neg_our	(-)-Jasmonoyl-L-isoleucine	(-)-Jasmonoyl-L-isoleucine	TRUE	5497150	(2S,3S)-3-methyl-2-[[2-[(1R,2R)-3-oxo-2-[(Z)-pent-2-enyl]cyclopentyl]acetyl]amino]pentanoic acid	C18H29NO4	323.4	C18699	HMDB0029391	81897	NA	1	Exact	NA
MTBLS13105_neg_our	TRIPROPIONIN	TRIPROPIONIN	TRUE	8763	2,3-di(propanoyloxy)propyl propanoate	C12H20O6	260.28	Not_Access	Not_Access	Not_Access	Not_Access	1	Exact	NA
MTBLS13105_neg_our	Vanillactic acid	Vanillactic acid	TRUE	160637	2-hydroxy-3-(4-hydroxy-3-methoxyphenyl)propanoic acid	C10H12O5	212.2	Not_Access	HMDB0000913	88526	Not_Access	1	Exact	NA
MTBLS13105_neg_our	Kuwanon D	Kuwanon D	TRUE	3081548	5,7-dihydroxy-2-(5-hydroxy-9,13,13-trimethyl-8-oxatetracyclo[7.4.1.02,7.012,14]tetradeca-2(7),3,5-trien-4-yl)-2,3-dihydrochromen-4-one	C25H26O6	422.5	Not_Access	HMDB0030861	175376	NA	1	Exact	NA
MTBLS13105_neg_our	Theogallin	Theogallin	TRUE	442988	(1S,3R,4R,5R)-1,3,4-trihydroxy-5-(3,4,5-trihydroxybenzoyl)oxycyclohexane-1-carboxylic acid	C14H16O10	344.27	C10834	Not_Access	9522	Not_Access	1	Exact	NA
MTBLS13105_neg_our	1-O-Sinapoyl-beta-D-glucose	1-O-Sinapoyl-beta-D-glucose	TRUE	5280406	[(2S,3R,4S,5S,6R)-3,4,5-trihydroxy-6-(hydroxymethyl)oxan-2-yl] (E)-3-(4-hydroxy-3,5-dimethoxyphenyl)prop-2-enoate	C17H22O10	386.3	C01175	HMDB0302379	16546	Not_Access	1	Exact	NA
MTBLS13105_neg_our	B-Octylglucoside	B-Octylglucoside	TRUE	62852	(2R,3S,4S,5R,6R)-2-(hydroxymethyl)-6-octoxyoxane-3,4,5-triol	C14H28O6	292.37	Not_Access	Not_Access	136667	NA	1	Exact	NA
MTBLS13105_neg_our	Furohyperforin	Furohyperforin	TRUE	11800844	(1S,3S,8R,9R,10S)-3-(2-hydroxypropan-2-yl)-9-methyl-6,10-bis(3-methylbut-2-enyl)-9-(4-methylpent-3-enyl)-8-(2-methylpropanoyl)-4-oxatricyclo[6.3.1.01,5]dodec-5-ene-7,12-dione	C35H52O5	552.8	Not_Access	Not_Access	176023	Not_Access	1	Exact	NA
MTBLS13105_neg_our	Resolvin D2	Resolvin D2	TRUE	11383310	(4Z,7S,8E,10Z,12E,14E,16R,17S,19Z)-7,16,17-trihydroxydocosa-4,8,10,12,14,19-hexaenoic acid	C22H32O5	376.5	C18179	Not_Access	81565	C545423	1	Exact	NA
MTBLS13105_neg_our	trans-p-Feruloyl-beta-D-glucopyranoside	trans-p-Feruloyl-beta-D-glucopyranoside	TRUE	13962928	[(2S,3R,4S,5S,6R)-3,4,5-trihydroxy-6-(hydroxymethyl)oxan-2-yl] (E)-3-(4-hydroxy-3-methoxyphenyl)prop-2-enoate	C16H20O9	356.32	C17759	HMDB0301952	81321	NA	1	Exact	NA
MTBLS13105_neg_our	Terretonin	Terretonin	TRUE	16196970	methyl (2R,4aR,4bS,10aS,10bS,12aR)-6,10b-dihydroxy-2,4b,7,7,10a,12a-hexamethyl-12-methylidene-1,4,5,8-tetraoxo-4a,9,10,11-tetrahydronaphtho[1,2-h]isochromene-2-carboxylate	C26H32O9	488.5	Not_Access	Not_Access	Not_Access	Not_Access	1	Exact	NA
MTBLS13105_neg_our	Fusidic acid	Fusidic acid	TRUE	3000226	(2Z)-2-[(3R,4S,5S,8S,9S,10S,11R,13R,14S,16S)-16-acetyloxy-3,11-dihydroxy-4,8,10,14-tetramethyl-2,3,4,5,6,7,9,11,12,13,15,16-dodecahydro-1H-cyclopenta[a]phenanthren-17-ylidene]-6-methylhept-5-enoic acid	C31H48O6	516.7	C06694	HMDB0015570	29013	GSE12210	1	Exact	NA
MTBLS13105_neg_our	3,5-Dicaffeoylquinic acid	3,5-Dicaffeoylquinic acid	TRUE	6474310	trans-(3R,5R)-3,5-bis[[(E)-3-(3,4-dihydroxyphenyl)prop-2-enoyl]oxy]-1,4-dihydroxycyclohexane-1-carboxylic acid	C25H24O12	516.4	C22991	HMDB0029280	65751	Not_Access	1	Exact	NA
MTBLS13105_neg_our	5alpha-Cyprinol	5alpha-Cyprinol	TRUE	160665	(3R,5R,7R,8R,9S,10S,12S,13R,14S,17R)-17-[(2R)-7-hydroxy-6-(hydroxymethyl)heptan-2-yl]-10,13-dimethyl-2,3,4,5,6,7,8,9,11,12,14,15,16,17-tetradecahydro-1H-cyclopenta[a]phenanthrene-3,7,12-triol	C27H48O5	452.7	C16890	Not_Access	50422	NA	1	Exact	NA
MTBLS13105_neg_our	Chakanoside I	Chakanoside I	TRUE	91412699	1-phenyl-2-[(2R,3R,4S,5S,6R)-3,4,5-trihydroxy-6-(hydroxymethyl)oxan-2-yl]oxyethanone	C14H18O7	298.29	Not_Access	HMDB0302044	Not_Access	NA	1	Exact	NA
MTBLS13105_neg_our	Ustiloxin D	Ustiloxin D	TRUE	157840	2-[[(3R,4S,7S,10S,11R)-3-ethyl-11,15-dihydroxy-3-methyl-10-(methylamino)-6,9-dioxo-7-propan-2-yl-2-oxa-5,8-diazabicyclo[10.3.1]hexadeca-1(15),12(16),13-triene-4-carbonyl]amino]acetic acid	C23H34N4O8	494.5	Not_Access	Not_Access	168103	NA	1	Exact	NA
MTBLS13105_neg_our	Pteroic acid	Pteroic acid	TRUE	135398749	4-[(2-amino-4-oxo-3H-pteridin-6-yl)methylamino]benzoic acid	C14H12N6O3	312.28	C07582	HMDB0256914	27623	NA	1	Exact	NA
MTBLS13105_neg_our	N-oleoyl glycine	N-oleoyl glycine	TRUE	6436908	2-[[(Z)-octadec-9-enoyl]amino]acetic acid	C20H37NO3	339.5	Not_Access	HMDB0013631	73723	NA	1	Exact	NA
MTBLS13105_neg_our	3-hydroxymyristoylcarnitine	3-hydroxymyristoylcarnitine	TRUE	71464541	3-(3-hydroxytetradecanoyloxy)-4-(trimethylazaniumyl)butanoate	C21H41NO5	387.6	Not_Access	HMDB0061640	73063	NA	1	Exact	NA
MTBLS13105_neg_our	7alpha,12alpha-Dihydroxy-3-oxochol-4-enoate	7alpha,12alpha-Dihydroxy-3-oxochol-4-enoate	TRUE	5283996	(4R)-4-[(7R,8R,9S,10R,12S,13R,14S,17R)-7,12-dihydroxy-10,13-dimethyl-3-oxo-1,2,6,7,8,9,11,12,14,15,16,17-dodecahydrocyclopenta[a]phenanthren-17-yl]pentanoic acid	C24H36O5	404.5	C15568	HMDB0000447	49269	NA	1	Exact	NA
MTBLS13105_neg_our	Notoginsenoside R10	Notoginsenoside R10	TRUE	131752529	1-[3,12-dihydroxy-4,4,8,10,14-pentamethyl-6-[3,4,5-trihydroxy-6-(hydroxymethyl)oxan-2-yl]oxy-2,3,5,6,7,9,11,12,13,15,16,17-dodecahydro-1H-cyclopenta[a]phenanthren-17-yl]ethanone	C30H50O9	554.7	Not_Access	HMDB0039051	169042	NA	1	Exact	NA
MTBLS13105_neg_our	Basilimoside	Basilimoside	TRUE	16655785	(2R,3R,4S,5S,6R)-2-[[(3S,8S,9S,10R,13R,14S,17R)-17-[(E,2R)-5-ethyl-6,6-dimethylhept-3-en-2-yl]-10,13-dimethyl-2,3,4,7,8,9,11,12,14,15,16,17-dodecahydro-1H-cyclopenta[a]phenanthren-3-yl]oxy]-6-(hydroxymethyl)oxane-3,4,5-triol	C36H60O6	588.9	Not_Access	HMDB0302040	231201	NA	1	Exact	NA
MTBLS13105_neg_our	Idebenone	Idebenone	TRUE	3686	2-(10-hydroxydecyl)-5,6-dimethoxy-3-methylcyclohexa-2,5-diene-1,4-dione	C19H30O5	338.4	Not_Access	HMDB0253376	31687	C036619	1	Exact	NA
MTBLS13105_neg_our	Hydroxysteroid	Hydroxysteroid	TRUE	235496	10,13-dimethyl-2,3,4,5,6,7,8,9,11,12,14,15,16,17-tetradecahydro-1H-cyclopenta[a]phenanthrene-3,16-diol	C19H32O2	292.5	Not_Access	Not_Access	Not_Access	NA	1	Exact	NA
MTBLS13105_neg_our	Carnosic acid	Carnosic acid	TRUE	65126	(4aR,10aS)-5,6-dihydroxy-1,1-dimethyl-7-propan-2-yl-2,3,4,9,10,10a-hexahydrophenanthrene-4a-carboxylic acid	C20H28O4	332.4	C21818	Not_Access	65585	C018381	1	Exact	NA
MTBLS13105_neg_our	Contignasterol	Contignasterol	TRUE	164397	(3R,4R,5R,6R,7R,8R,9S,10R,13R,14R,17R)-3,4,6,7-tetrahydroxy-17-[(1S)-1-[(2R,4S)-6-hydroxy-4-propan-2-yloxan-2-yl]ethyl]-10,13-dimethyl-1,2,3,4,5,6,7,8,9,11,12,14,16,17-tetradecahydrocyclopenta[a]phenanthren-15-one	C29H48O7	508.7	Not_Access	Not_Access	Not_Access	NA	1	Exact	NA
MTBLS13105_neg_our	2-Furoylglycine	2-Furoylglycine	TRUE	21863	2-(furan-2-carbonylamino)acetic acid	C7H7NO4	169.13	Not_Access	HMDB0000439	82912	Not_Access	1	Exact	NA
MTBLS13105_neg_our	4-Hydroxyphenylacetylglutamic acid	4-Hydroxyphenylacetylglutamic acid	TRUE	440731	2-[[2-(4-hydroxyphenyl)acetyl]amino]pentanedioic acid	C13H15NO6	281.26	C05595	Not_Access	28036	NA	1	Exact	NA
MTBLS13105_neg_our	6-Gingesulfonic acid	6-Gingesulfonic acid	TRUE	126890	1-(4-hydroxy-3-methoxyphenyl)-3-oxodecane-5-sulfonic acid	C17H26O6S	358.5	Not_Access	HMDB0038999	175607	NA	1	Exact	NA
MTBLS13105_neg_our	Semilepidinoside B	Semilepidinoside B	TRUE	100927770	(2R,3R,4S,5R,6S)-2-(hydroxymethyl)-6-[4-(1H-imidazol-2-ylmethyl)-2-methoxyphenoxy]oxane-3,4,5-triol	C17H22N2O7	366.4	Not_Access	Not_Access	175697	NA	1	Exact	NA
MTBLS13105_neg_our	(9Z,12Z)-3-hydroxyhexadecadienoylcarnitine	(9Z,12Z)-3-hydroxyhexadecadienoylcarnitine	TRUE	71464484	3-[(9Z,12Z)-3-hydroxyhexadeca-9,12-dienoyl]oxy-4-(trimethylazaniumyl)butanoate	C23H41NO5	411.6	Not_Access	HMDB0240762	73109	NA	1	Exact	NA
MTBLS13105_neg_our	5-Hydroxyisourate	5-Hydroxyisourate	TRUE	250388	5-hydroxy-3,7-dihydropurine-2,6,8-trione	C5H4N4O4	184.11	C11821	Not_Access	18072	NA	1	Exact	NA
MTBLS13105_neg_our	thymol sulfate	thymol sulfate	TRUE	12456386	(5-methyl-2-propan-2-ylphenyl) hydrogen sulfate	C10H14O4S	230.28	Not_Access	HMDB0062720	82911	Not_Access	1	Exact	NA
MTBLS13105_neg_our	Caffeic acid 3'-sulfate	Caffeic acid 3'-sulfate	TRUE	102261219	(E)-3-(4-hydroxy-3-sulfooxyphenyl)prop-2-enoic acid	C9H8O7S	260.22	Not_Access	HMDB0041706	90242	NA	1	Exact	NA
MTBLS13105_neg_our	Secasterone	Secasterone	TRUE	10478758	(1S,2R,4S,6R,8S,11S,12S,15R,16S)-15-[(2S,3R,4R,5S)-3,4-dihydroxy-5,6-dimethylheptan-2-yl]-2,16-dimethyl-5-oxapentacyclo[9.7.0.02,8.04,6.012,16]octadecan-9-one	C28H46O4	446.7	Not_Access	Not_Access	178534	NA	1	Exact	NA
MTBLS13105_neg_our	Demethylbellidifolin	Demethylbellidifolin	TRUE	5281626	1,3,5,8-tetrahydroxyxanthen-9-one	C13H8O6	260.2	C10056	HMDB0251055	65480	NA	1	Exact	NA
MTBLS13105_neg_our	O-glutarylcarnitine	O-glutarylcarnitine	TRUE	71464488	3-(4-carboxybutanoyloxy)-4-(trimethylazaniumyl)butanoate	C12H21NO6	275.3	Not_Access	HMDB0240779	73040	NA	1	Exact	NA
MTBLS13105_neg_our	2-hydroxyacetaminophen sulfate	2-hydroxyacetaminophen sulfate	TRUE	86290013	(4-acetamido-3-hydroxyphenyl) hydrogen sulfate	C8H9NO6S	247.23	Not_Access	HMDB0062547	82942	Not_Access	1	Exact	NA
MTBLS13105_neg_our	3-hydroxyarachidonoylcarnitine	3-hydroxyarachidonoylcarnitine	TRUE	71464596	3-[(5Z,8Z,11Z,14Z)-3-hydroxyicosa-5,8,11,14-tetraenoyl]oxy-4-(trimethylazaniumyl)butanoate	C27H45NO5	463.6	Not_Access	HMDB0240765	73101	NA	1	Exact	NA
MTBLS13105_neg_our	18-carboxy dinor Leukotriene B4	18-carboxy dinor Leukotriene B4	TRUE	6438938	(4Z,7R,8E,10E,12Z,14S)-7,14-dihydroxyoctadeca-4,8,10,12-tetraenedioic acid	C18H26O6	338.4	Not_Access	Not_Access	63980	NA	1	Exact	NA
MTBLS13105_neg_our	Salvianolic acid G	Salvianolic acid G	TRUE	11530200	4,5,17-trihydroxy-11-oxo-2-oxatetracyclo[8.7.1.03,8.014,18]octadeca-1(17),3(8),4,6,9,14(18),15-heptaene-12-carboxylic acid	C18H12O7	340.3	Not_Access	HMDB0041773	191549	NA	1	Exact	NA
MTBLS13105_neg_our	AICAR	AICAR	TRUE	17513	5-amino-1-[(2R,3R,4S,5R)-3,4-dihydroxy-5-(hydroxymethyl)oxolan-2-yl]imidazole-4-carboxamide	C9H14N4O5	258.23	C04663	HMDB0062179	28498	Not_Access	1	Exact	NA
MTBLS13105_neg_our	9-Hydroxyrisperidone	9-Hydroxyrisperidone	TRUE	115237	3-[2-[4-(6-fluoro-1,2-benzoxazol-3-yl)piperidin-1-yl]ethyl]-9-hydroxy-2-methyl-6,7,8,9-tetrahydropyrido[1,2-a]pyrimidin-4-one	C23H27FN4O3	426.5	C21516	HMDB0015396	83804	NA	1	Exact	NA
MTBLS13105_neg_our	2-octanamidoacetic acid	2-octanamidoacetic acid	TRUE	84290	2-(octanoylamino)acetic acid	C10H19NO3	201.26	Not_Access	HMDB0000832	74099	NA	1	Exact	NA
MTBLS13105_neg_our	Glutamyl-glutamic acid	Glutamyl-glutamic acid	TRUE	439500	(2S)-2-[[(2S)-2-amino-4-carboxybutanoyl]amino]pentanedioic acid	C10H16N2O7	276.24	C01425	HMDB0028818	5390	NA	1	Exact	NA
MTBLS13105_neg_our	candoxatrilat	candoxatrilat	TRUE	443380	4-[[1-[(2S)-2-carboxy-3-(2-methoxyethoxy)propyl]cyclopentanecarbonyl]amino]cyclohexane-1-carboxylic acid	C20H33NO7	399.5	Not_Access	Not_Access	3354	NA	1	Exact	NA
MTBLS13105_neg_our	Glycyl-L-histidine	Glycyl-L-histidine	TRUE	7023107	(2S)-2-[(2-aminoacetyl)amino]-3-(1H-imidazol-5-yl)propanoic acid	C8H12N4O3	212.21	Not_Access	Not_Access	73515	NA	1	Exact	NA
MTBLS13105_neg_our	Gambogenic acid	Gambogenic acid	TRUE	10794070	(Z)-4-[(1S,2S,13S,15R)-7-[(2E)-3,7-dimethylocta-2,6-dienyl]-6,8-dihydroxy-17,17-dimethyl-5-(3-methylbut-2-enyl)-10,14-dioxo-3,16-dioxapentacyclo[11.4.1.02,11.02,15.04,9]octadeca-4,6,8,11-tetraen-15-yl]-2-methylbut-2-enoic acid	C38H46O8	630.8	Not_Access	Not_Access	Not_Access	Not_Access	1	Exact	NA
MTBLS13105_neg_our	Tributyrin	Tributyrin	TRUE	6050	2,3-di(butanoyloxy)propyl butanoate	C15H26O6	302.36	C13870	HMDB0031094	35020	C005830	1	Exact	NA
MTBLS13105_neg_our	Folinic acid	Folinic acid	TRUE	135403648	(2S)-2-[[4-[(2-amino-5-formyl-4-oxo-3,6,7,8-tetrahydropteridin-6-yl)methylamino]benzoyl]amino]pentanedioic acid	C20H23N7O7	473.4	Not_Access	Not_Access	15640	Not_Access	1	Exact	NA
MTBLS13105_neg_our	Pinolenic Acid	Pinolenic Acid	TRUE	5312495	(5Z,9Z,12Z)-octadeca-5,9,12-trienoic acid	C18H30O2	278.4	Not_Access	Not_Access	86136	Not_Access	1	Exact	NA
MTBLS13105_neg_our	Gancaonin M	Gancaonin M	TRUE	14604078	5,7-dihydroxy-3-(4-methoxyphenyl)-8-(3-methylbut-2-enyl)chromen-4-one	C21H20O5	352.4	Not_Access	HMDB0038903	175516	Not_Access	1	Exact	NA
MTBLS13105_pos_our	Cyclo(L-Phe-L-Pro)	Cyclo(L-Phe-L-Pro)	TRUE	443440	(3S,8aS)-3-benzyl-2,3,6,7,8,8a-hexahydropyrrolo[1,2-a]pyrazine-1,4-dione	C14H16N2O2	244.29	C11847	Not_Access	69440	NA	1	Exact	NA
MTBLS13105_pos_our	Ingenol Mebutate	Ingenol Mebutate	TRUE	6918670	[(1S,4S,5S,6R,9S,10R,12R,14R)-5,6-dihydroxy-7-(hydroxymethyl)-3,11,11,14-tetramethyl-15-oxo-4-tetracyclo[7.5.1.01,5.010,12]pentadeca-2,7-dienyl] (Z)-2-methylbut-2-enoate	C25H34O6	430.5	Not_Access	Not_Access	228675	C486592	1	Exact	NA
MTBLS13105_pos_our	Ponicidin	Ponicidin	TRUE	124223327	(2S,5S,8R,9S,11S,13S,14S,15R,19S)-13,14,19-trihydroxy-16,16-dimethyl-6-methylidene-10,12-dioxahexacyclo[9.8.0.01,15.02,8.05,9.08,13]nonadecan-7-one	C20H26O6	362.4	Not_Access	Not_Access	Not_Access	NA	1	Exact	NA
MTBLS13105_pos_our	Kirenol	Kirenol	TRUE	15736732	(1R)-1-[(2S,4aR,4bS,6S,8R,8aS)-6-hydroxy-8-(hydroxymethyl)-2,4b,8-trimethyl-4,4a,5,6,7,8a,9,10-octahydro-3H-phenanthren-2-yl]ethane-1,2-diol	C20H34O4	338.5	Not_Access	Not_Access	192213	C560087	1	Exact	NA
MTBLS13105_pos_our	Citrinin	Citrinin	TRUE	54680783	(3R,4S)-6-hydroxy-3,4,5-trimethyl-8-oxo-3,4-dihydroisochromene-7-carboxylic acid	C13H14O5	250.25	C16765	HMDB0041857	48707	Not_Access	1	Exact	NA
MTBLS13105_pos_our	Strophanthidin	Strophanthidin	TRUE	6185	(3S,5S,8R,9S,10S,13R,14S,17R)-3,5,14-trihydroxy-13-methyl-17-(5-oxo-2H-furan-3-yl)-2,3,4,6,7,8,9,11,12,15,16,17-dodecahydro-1H-cyclopenta[a]phenanthrene-10-carbaldehyde	C23H32O6	404.5	C19988	Not_Access	38178	D013327	1	Exact	NA
MTBLS13105_pos_our	Germacrone	Germacrone	TRUE	5317571	(3Z,7Z)-3,7-dimethyl-10-propan-2-ylidenecyclodeca-3,7-dien-1-one	C15H22O	218.33	Not_Access	HMDB0252704	Not_Access	Not_Access	1	Exact	NA
MTBLS13105_pos_our	Curcumol	Curcumol	TRUE	14240392	(1S,2S,5S,8R,9S)-2-methyl-6-methylidene-9-propan-2-yl-11-oxatricyclo[6.2.1.01,5]undecan-8-ol	C15H24O2	236.35	Not_Access	Not_Access	173719	NA	1	Exact	NA
MTBLS13105_pos_our	Sulfuretin	Sulfuretin	TRUE	5281295	(2Z)-2-[(3,4-dihydroxyphenyl)methylidene]-6-hydroxy-1-benzofuran-3-one	C15H10O5	270.24	C08730	HMDB0258611	9355	NA	1	Exact	NA
MTBLS13105_pos_our	Columbin	Columbin	TRUE	188289	(1S,2S,3S,5S,8R,11R,12S)-5-(furan-3-yl)-12-hydroxy-3,11-dimethyl-6,14-dioxatetracyclo[10.2.2.02,11.03,8]hexadec-15-ene-7,13-dione	C20H22O6	358.4	Not_Access	Not_Access	Not_Access	C062514	1	Exact	NA
MTBLS13105_pos_our	Sclareol	Sclareol	TRUE	163263	(1R,2R,4aS,8aS)-1-[(3R)-3-hydroxy-3-methylpent-4-enyl]-2,5,5,8a-tetramethyl-3,4,4a,6,7,8-hexahydro-1H-naphthalen-2-ol	C20H36O2	308.5	C09183	Not_Access	9053	C070760	1	Exact	NA
MTBLS13105_pos_our	Periplogenin	Periplogenin	TRUE	10574	3-[(3S,5S,8R,9S,10R,13R,14S,17R)-3,5,14-trihydroxy-10,13-dimethyl-2,3,4,6,7,8,9,11,12,15,16,17-dodecahydro-1H-cyclopenta[a]phenanthren-17-yl]-2H-furan-5-one	C23H34O5	390.5	Not_Access	Not_Access	Not_Access	Not_Access	1	Exact	NA
MTBLS13105_pos_our	Sinapaldehyde	Sinapaldehyde	TRUE	119216	3-(4-hydroxy-3,5-dimethoxyphenyl)prop-2-enal	C11H12O4	208.21	Not_Access	Not_Access	Not_Access	Not_Access	1	Exact	NA
MTBLS13105_pos_our	Nardosinone	Nardosinone	TRUE	168136	(3aR,9R,9aR,9bS)-1,1,9,9a-tetramethyl-3a,4,7,8,9,9b-hexahydronaphtho[2,1-c]dioxol-5-one	C15H22O3	250.33	Not_Access	Not_Access	Not_Access	C011513	1	Exact	NA
MTBLS13105_pos_our	Isocurcumenol	Isocurcumenol	TRUE	10399139	(1S,2S,5S,8R)-2-methyl-6-methylidene-9-propan-2-ylidene-11-oxatricyclo[6.2.1.01,5]undecan-8-ol	C15H22O2	234.33	Not_Access	Not_Access	196142	Not_Access	1	Exact	NA
MTBLS13105_pos_our	9-Hydroxyoctadecanoic acid	9-Hydroxyoctadecanoic acid	TRUE	9570127	9-hydroxyoctadecanoic acid	C18H36O3	300.5	Not_Access	HMDB0061661	136638	NA	1	Exact	NA
MTBLS13105_pos_our	Steviol	Steviol	TRUE	452967	(1R,4S,5R,9S,10R,13S)-13-hydroxy-5,9-dimethyl-14-methylidenetetracyclo[11.2.1.01,10.04,9]hexadecane-5-carboxylic acid	C20H30O3	318.4	C20212	Not_Access	145024	C012042	1	Exact	NA
MTBLS13105_pos_our	Peimine	Peimine	TRUE	118701092	(2S,6S,10S,15S,17S,20S,23R)-6,10,23-trimethyl-4-azahexacyclo[12.11.0.02,11.04,9.015,24.018,23]pentacosane-10,17,20-triol	C27H45NO3	431.7	Not_Access	Not_Access	Not_Access	Not_Access	1	Exact	NA
MTBLS13105_pos_our	beta-Zearalenol	beta-Zearalenol	TRUE	6437352	(4S,8S,12E)-8,16,18-trihydroxy-4-methyl-3-oxabicyclo[12.4.0]octadeca-1(14),12,15,17-tetraen-2-one	C18H24O5	320.4	C14751	Not_Access	35072	Not_Access	1	Exact	NA
MTBLS13105_pos_our	Hypaphorine	Hypaphorine	TRUE	3861164	3-(1H-indol-3-yl)-2-(trimethylazaniumyl)propanoate	C14H18N2O2	246.3	Not_Access	Not_Access	181719	Not_Access	1	Exact	NA
MTBLS13105_pos_our	Kainic acid	Kainic acid	TRUE	44338126	(2S,3S,4S)-3-(carboxymethyl)-4-prop-1-en-2-ylpyrrolidin-1-ium-2-carboxylate	C10H15NO4	213.23	Not_Access	Not_Access	Not_Access	Not_Access	1	Exact	NA
MTBLS13105_pos_our	Pi-Methylimidazoleacetic acid	Pi-Methylimidazoleacetic acid	TRUE	6451814	2-(3-methylimidazol-4-yl)acetic acid	C6H8N2O2	140.14	Not_Access	HMDB0004988	70966	NA	1	Exact	NA
MTBLS13105_pos_our	Tetrahydrocortisone	Tetrahydrocortisone	TRUE	12444617	(3S,5S,8S,9S,10S,13S,14S,17R)-3,17-dihydroxy-17-(2-hydroxyacetyl)-10,13-dimethyl-2,3,4,5,6,7,8,9,12,14,15,16-dodecahydro-1H-cyclopenta[a]phenanthren-11-one	C21H32O5	364.5	Not_Access	HMDB0000903	Not_Access	Not_Access	1	Exact	NA
MTBLS13105_pos_our	2-Hydroxymethyl benzoic acid	2-Hydroxymethyl benzoic acid	TRUE	11920	2-(hydroxymethyl)benzoic acid	C8H8O3	152.15	C10804	HMDB0032594	Not_Access	NA	1	Exact	NA
MTBLS13105_pos_our	D-Erythro-dihydrosphingosine	D-Erythro-dihydrosphingosine	TRUE	91486	(2S,3R)-2-aminooctadecane-1,3-diol	C18H39NO2	301.5	C00836	HMDB0000269	16566	NA	1	Exact	NA
MTBLS13105_pos_our	Epiandrosterone	Epiandrosterone	TRUE	225	3-hydroxy-10,13-dimethyl-1,2,3,4,5,6,7,8,9,11,12,14,15,16-tetradecahydrocyclopenta[a]phenanthren-17-one	C19H30O2	290.4	Not_Access	HMDB0245800	Not_Access	Not_Access	1	Exact	NA
MTBLS13105_pos_our	2'-Deoxyadenosine	2'-Deoxyadenosine	TRUE	13730	(2R,3S,5R)-5-(6-aminopurin-9-yl)-2-(hydroxymethyl)oxolan-3-ol	C10H13N5O3	251.24	C00559	HMDB0000101	17256	C058118	1	Exact	NA
MTBLS13105_pos_our	3-Oxo-4,6-choladien-24-oic acid	3-Oxo-4,6-choladien-24-oic acid	TRUE	5283992	(4R)-4-[(8S,9S,10R,13R,14S,17R)-10,13-dimethyl-3-oxo-1,2,8,9,11,12,14,15,16,17-decahydrocyclopenta[a]phenanthren-17-yl]pentanoic acid	C24H34O3	370.5	Not_Access	HMDB0000476	88112	NA	1	Exact	NA
MTBLS13105_pos_our	Dihydrodaidzein	Dihydrodaidzein	TRUE	176907	7-hydroxy-3-(4-hydroxyphenyl)-2,3-dihydrochromen-4-one	C15H12O4	256.25	Not_Access	HMDB0005760	75842	Not_Access	1	Exact	NA
MTBLS13105_pos_our	9-cis-Retinoic acid	9-cis-Retinoic acid	TRUE	449171	(2E,4E,6Z,8E)-3,7-dimethyl-9-(2,6,6-trimethylcyclohexen-1-yl)nona-2,4,6,8-tetraenoic acid	C20H28O2	300.4	C15493	HMDB0002369	50648	C103303	1	Exact	NA
MTBLS13105_pos_our	1-Stearoyl-sn-glycero-3-phosphocholine	1-Stearoyl-sn-glycero-3-phosphocholine	TRUE	497299	[(2R)-2-hydroxy-3-octadecanoyloxypropyl] 2-(trimethylazaniumyl)ethyl phosphate	C26H54NO7P	523.7	Not_Access	HMDB0010384	73858	C026564	1	Exact	NA
MTBLS13105_pos_our	3-Amino-2-piperidinone	3-Amino-2-piperidinone	TRUE	5200225	3-aminopiperidin-2-one	C5H10N2O	114.15	Not_Access	HMDB0000323	76341	NA	1	Exact	NA
MTBLS13105_pos_our	Adrenosterone	Adrenosterone	TRUE	223997	(8S,9S,10R,13S,14S)-10,13-dimethyl-1,2,6,7,8,9,12,14,15,16-decahydrocyclopenta[a]phenanthrene-3,11,17-trione	C19H24O3	300.4	C05285	HMDB0006772	2495	C011657	1	Exact	NA
MTBLS13105_pos_our	11beta-Hydroxyandrosterone	11beta-Hydroxyandrosterone	TRUE	10286365	(3R,5S,8S,9S,10S,11S,13S,14S)-3,11-dihydroxy-10,13-dimethyl-1,2,3,4,5,6,7,8,9,11,12,14,15,16-tetradecahydrocyclopenta[a]phenanthren-17-one	C19H30O3	306.4	C14606	HMDB0002984	34350	NA	1	Exact	NA
MTBLS13105_pos_our	Oglufanide	Oglufanide	TRUE	100094	(4S)-4-amino-5-[[(1S)-1-carboxy-2-(1H-indol-3-yl)ethyl]amino]-5-oxopentanoic acid	C16H19N3O5	333.34	Not_Access	HMDB0028830	73512	Not_Access	1	Exact	NA
MTBLS13105_pos_our	Cyclo(Ala-Gly)	Cyclo(Ala-Gly)	TRUE	7408474	(3S)-3-methylpiperazine-2,5-dione	C5H8N2O2	128.13	Not_Access	Not_Access	Not_Access	Not_Access	1	Exact	NA
MTBLS13105_pos_our	Tomatidine	Tomatidine	TRUE	65576	(1R,2S,4S,5'S,6S,7S,8R,9S,12S,13S,16S,18S)-5',7,9,13-tetramethylspiro[5-oxapentacyclo[10.8.0.02,9.04,8.013,18]icosane-6,2'-piperidine]-16-ol	C27H45NO2	415.7	C10826	Not_Access	9629	C003677	1	Exact	NA
MTBLS13105_pos_our	3-Methylhistamine	3-Methylhistamine	TRUE	69520	2-(3-methylimidazol-4-yl)ethanamine	C6H11N3	125.17	Not_Access	HMDB0001861	Not_Access	Not_Access	1	Exact	NA
MTBLS13105_pos_our	6-Methyluracil	6-Methyluracil	TRUE	12283	6-methyl-1H-pyrimidine-2,4-dione	C5H6N2O2	126.11	Not_Access	HMDB0247093	74733	Not_Access	1	Exact	NA
MTBLS13105_pos_our	N1,N8-Diacetylspermidine	N1,N8-Diacetylspermidine	TRUE	389613	N-[4-(3-acetamidopropylamino)butyl]acetamide	C11H23N3O2	229.32	Not_Access	HMDB0041947	139328	Not_Access	1	Exact	NA
MTBLS13105_pos_our	11-Beta-hydroxyandrostenedione	11-Beta-hydroxyandrostenedione	TRUE	94141	(8S,9S,10R,11S,13S,14S)-11-hydroxy-10,13-dimethyl-2,6,7,8,9,11,12,14,15,16-decahydro-1H-cyclopenta[a]phenanthrene-3,17-dione	C19H26O3	302.4	C05284	HMDB0006773	27967	NA	1	Exact	NA
MTBLS13105_pos_our	Caryophyllene oxide	Caryophyllene oxide	TRUE	1742210	(1R,4R,6R,10S)-4,12,12-trimethyl-9-methylidene-5-oxatricyclo[8.2.0.04,6]dodecane	C15H24O	220.35	C16908	Not_Access	67818	NA	1	Exact	NA
MTBLS13105_pos_our	Isoalantolactone	Isoalantolactone	TRUE	73285	(3aR,4aS,8aR,9aR)-8a-methyl-3,5-dimethylidene-3a,4,4a,6,7,8,9,9a-octahydrobenzo[f][1]benzofuran-2-one	C15H20O2	232.32	C09484	Not_Access	5981	C032787	1	Exact	NA
MTBLS13105_pos_our	Berberine	Berberine	TRUE	2353	16,17-dimethoxy-5,7-dioxa-13-azoniapentacyclo[11.8.0.02,10.04,8.015,20]henicosa-1(13),2,4(8),9,14,16,18,20-octaene	C20H18NO4+	336.4	C00757	HMDB0003409	16118	D001599	1	Exact	NA
MTBLS13105_pos_our	Palmitoylcarnitine	Palmitoylcarnitine	TRUE	462	(3-carboxy-2-hexadecanoyloxypropyl)-trimethylazanium	C23H46NO4+	400.6	Not_Access	Not_Access	94442	Not_Access	1	Exact	NA
MTBLS13105_pos_our	Allopurinol riboside	Allopurinol riboside	TRUE	135407110	1-[(2R,3R,4S,5R)-3,4-dihydroxy-5-(hydroxymethyl)oxolan-2-yl]-5H-pyrazolo[5,4-d]pyrimidin-4-one	C10H12N4O5	268.23	Not_Access	HMDB0000481	74074	Not_Access	1	Exact	NA
MTBLS13105_pos_our	3-Oxo-7-hydroxychol-4-enoic acid	3-Oxo-7-hydroxychol-4-enoic acid	TRUE	193493	(4R)-4-[(7R,8S,9S,10R,13R,14S,17R)-7-hydroxy-10,13-dimethyl-3-oxo-1,2,6,7,8,9,11,12,14,15,16,17-dodecahydrocyclopenta[a]phenanthren-17-yl]pentanoic acid	C24H36O4	388.5	Not_Access	HMDB0062744	88109	NA	1	Exact	NA
MTBLS13105_pos_our	L-Valyl-L-phenylalanine	L-Valyl-L-phenylalanine	TRUE	6993120	(2S)-2-[[(2S)-2-amino-3-methylbutanoyl]amino]-3-phenylpropanoic acid	C14H20N2O3	264.32	Not_Access	Not_Access	Not_Access	NA	1	Exact	NA
MTBLS13105_pos_our	LysoPC(14:0/0:0)	LysoPC(14:0/0:0)	TRUE	460604	[(2R)-2-hydroxy-3-tetradecanoyloxypropyl] 2-(trimethylazaniumyl)ethyl phosphate	C22H46NO7P	467.6	Not_Access	HMDB0010379	64489	NA	1	Exact	NA
MTBLS13105_pos_our	TRIA-662	TRIA-662	TRUE	457	1-methylpyridin-1-ium-3-carboxamide	C7H9N2O+	137.16	C02918	HMDB0000699	16797	NA	1	Exact	NA
MTBLS13105_pos_our	H-Val-Tyr-OH	H-Val-Tyr-OH	TRUE	7009555	(2S)-2-[[(2S)-2-amino-3-methylbutanoyl]amino]-3-(4-hydroxyphenyl)propanoic acid	C14H20N2O4	280.32	Not_Access	HMDB0029139	73703	NA	1	Exact	NA
MTBLS13105_pos_our	27-Hydroxycholesterol	27-Hydroxycholesterol	TRUE	99470	(3S,8S,9S,10R,13R,14S,17R)-17-[(2R)-7-hydroxy-6-methylheptan-2-yl]-10,13-dimethyl-2,3,4,7,8,9,11,12,14,15,16,17-dodecahydro-1H-cyclopenta[a]phenanthren-3-ol	C27H46O2	402.7	C15610	Not_Access	17703	Not_Access	1	Exact	NA
MTBLS13105_pos_our	(Ethoxymethyl)benzene	(Ethoxymethyl)benzene	TRUE	10873	ethoxymethylbenzene	C9H12O	136.19	Not_Access	HMDB0031312	192179	NA	1	Exact	NA
MTBLS13105_pos_our	Oxindole	Oxindole	TRUE	321710	1,3-dihydroindol-2-one	C8H7NO	133.15	C12312	HMDB0061918	31697	C508198	1	Exact	NA
MTBLS13105_pos_our	m-Tolualdehyde	m-Tolualdehyde	TRUE	12105	3-methylbenzaldehyde	C8H8O	120.15	C07209	HMDB0029637	28476	NA	1	Exact	NA
MTBLS13105_pos_our	1-Monomyristin	1-Monomyristin	TRUE	79050	2,3-dihydroxypropyl tetradecanoate	C17H34O4	302.4	Not_Access	HMDB0304951	75562	C106022	1	Exact	NA
MTBLS13105_pos_our	N-Acetyllactosamine	N-Acetyllactosamine	TRUE	439271	N-[(2R,3R,4R,5S,6R)-2,4-dihydroxy-6-(hydroxymethyl)-5-[(2S,3R,4S,5R,6R)-3,4,5-trihydroxy-6-(hydroxymethyl)oxan-2-yl]oxyoxan-3-yl]acetamide	C14H25NO11	383.35	C00611	HMDB0001542	133507	Not_Access	1	Exact	NA
MTBLS13105_pos_our	21-Hydroxypregnenolone	21-Hydroxypregnenolone	TRUE	247020	2-hydroxy-1-[(3S,8S,9S,10R,13S,14S,17S)-3-hydroxy-10,13-dimethyl-2,3,4,7,8,9,11,12,14,15,16,17-dodecahydro-1H-cyclopenta[a]phenanthren-17-yl]ethanone	C21H32O3	332.5	Not_Access	HMDB0004026	28043	Not_Access	1	Exact	NA
MTBLS13105_pos_our	Eplerenone	Eplerenone	TRUE	443872	methyl (1R,2S,9R,10R,11S,14R,15S,17R)-2,15-dimethyl-5,5'-dioxospiro[18-oxapentacyclo[8.8.0.01,17.02,7.011,15]octadec-6-ene-14,2'-oxolane]-9-carboxylate	C24H30O6	414.5	C12512	HMDB0014838	31547	C414690	1	Exact	NA
MTBLS13105_pos_our	H-D-Trp-OH	H-D-Trp-OH	TRUE	9060	(2R)-2-amino-3-(1H-indol-3-yl)propanoic acid	C11H12N2O2	204.22	C00525	HMDB0013609	16296	NA	1	Exact	NA
MTBLS13105_pos_our	Estriol	Estriol	TRUE	5756	(8R,9S,13S,14S,16R,17R)-13-methyl-6,7,8,9,11,12,14,15,16,17-decahydrocyclopenta[a]phenanthrene-3,16,17-triol	C18H24O3	288.4	C05141	HMDB0000153	27974	GSE8858	1	Exact	NA
MTBLS13105_pos_our	Farnesol	Farnesol	TRUE	445070	(2E,6E)-3,7,11-trimethyldodeca-2,6,10-trien-1-ol	C15H26O	222.37	C01126	HMDB0004305	16619	GSE10712	1	Exact	NA
MTBLS13105_pos_our	16-Dehydroprogesterone	16-Dehydroprogesterone	TRUE	101964	(8R,9S,10R,13S,14S)-17-acetyl-10,13-dimethyl-1,2,6,7,8,9,11,12,14,15-decahydrocyclopenta[a]phenanthren-3-one	C21H28O2	312.4	C03207	HMDB0000995	18204	Not_Access	1	Exact	NA
MTBLS13105_pos_our	Guanosine	Guanosine	TRUE	135398635	2-amino-9-[(2R,3R,4S,5R)-3,4-dihydroxy-5-(hydroxymethyl)oxolan-2-yl]-1H-purin-6-one	C10H13N5O5	283.24	C00387	HMDB0000133	16750	D006151	1	Exact	NA
MTBLS13105_pos_our	Piperine	Piperine	TRUE	4840	5-(1,3-benzodioxol-5-yl)-1-piperidin-1-ylpenta-2,4-dien-1-one	C17H19NO3	285.34	Not_Access	Not_Access	Not_Access	Not_Access	1	Exact	NA
MTBLS13105_pos_our	1-Palmitoyl-sn-glycero-3-phosphocholine	1-Palmitoyl-sn-glycero-3-phosphocholine	TRUE	460602	[(2R)-3-hexadecanoyloxy-2-hydroxypropyl] 2-(trimethylazaniumyl)ethyl phosphate	C24H50NO7P	495.6	Not_Access	HMDB0010382	72998	C089215	1	Exact	NA
MTBLS13105_pos_our	Maltotetraose	Maltotetraose	TRUE	439639	(2R,3R,4S,5S,6R)-2-[(2R,3S,4R,5R,6R)-6-[(2R,3S,4R,5R,6R)-4,5-dihydroxy-2-(hydroxymethyl)-6-[(2R,3S,4R,5R)-4,5,6-trihydroxy-2-(hydroxymethyl)oxan-3-yl]oxyoxan-3-yl]oxy-4,5-dihydroxy-2-(hydroxymethyl)oxan-3-yl]oxy-6-(hydroxymethyl)oxane-3,4,5-triol	C24H42O21	666.6	C02052	HMDB0001296	143180	Not_Access	1	Exact	NA
MTBLS13105_pos_our	Biocytin	Biocytin	TRUE	83814	(2S)-6-[5-[(3aS,4S,6aR)-2-oxo-1,3,3a,4,6,6a-hexahydrothieno[3,4-d]imidazol-4-yl]pentanoylamino]-2-aminohexanoic acid	C16H28N4O4S	372.5	Not_Access	HMDB0003134	27870	Not_Access	1	Exact	NA
MTBLS13105_pos_our	methionine sulfoxide	methionine sulfoxide	TRUE	10062737	(2S)-2-amino-4-[(R)-methylsulfinyl]butanoic acid	C5H11NO3S	165.21	C15998	Not_Access	49032	Not_Access	1	Exact	NA
MTBLS13105_pos_our	gamma-Glu-Gly	gamma-Glu-Gly	TRUE	165527	(2S)-2-amino-5-(carboxymethylamino)-5-oxopentanoic acid	C7H12N2O5	204.18	Not_Access	HMDB0011667	73845	NA	1	Exact	NA
MTBLS13105_pos_our	Maltopentaose	Maltopentaose	TRUE	13489094	(2R,3R,4S,5S,6R)-2-[(2R,3S,4R,5R,6R)-6-[(2R,3S,4R,5R,6R)-6-[(2R,3S,4R,5R,6R)-4,5-dihydroxy-2-(hydroxymethyl)-6-[(2R,3S,4R,5R,6S)-4,5,6-trihydroxy-2-(hydroxymethyl)oxan-3-yl]oxyoxan-3-yl]oxy-4,5-dihydroxy-2-(hydroxymethyl)oxan-3-yl]oxy-4,5-dihydroxy-2-(hydroxymethyl)oxan-3-yl]oxy-6-(hydroxymethyl)oxane-3,4,5-triol	C30H52O26	828.7	Not_Access	HMDB0012254	61952	Not_Access	1	Exact	NA
MTBLS13105_pos_our	N-Acetylornithine	N-Acetylornithine	TRUE	439232	(2S)-2-acetamido-5-aminopentanoic acid	C7H14N2O3	174.2	C00437	HMDB0003357	16543	Not_Access	1	Exact	NA
MTBLS13105_pos_our	Histamine	Histamine	TRUE	774	2-(1H-imidazol-5-yl)ethanamine	C5H9N3	111.15	C00388	HMDB0000870	18295	Not_Access	1	Exact	NA
MTBLS13105_pos_our	Monoolein	Monoolein	TRUE	5283468	2,3-dihydroxypropyl (Z)-octadec-9-enoate	C21H40O4	356.5	Not_Access	Not_Access	75342	C005953	1	Exact	NA
MTBLS13105_pos_our	7-Dehydrocholesterol	7-Dehydrocholesterol	TRUE	439423	(3S,9S,10R,13R,14R,17R)-10,13-dimethyl-17-[(2R)-6-methylheptan-2-yl]-2,3,4,9,11,12,14,15,16,17-decahydro-1H-cyclopenta[a]phenanthren-3-ol	C27H44O	384.6	C01164	HMDB0000032	17759	C016705	1	Exact	NA
MTBLS13105_pos_our	Lumichrome	Lumichrome	TRUE	5326566	7,8-dimethyl-1H-benzo[g]pteridine-2,4-dione	C12H10N4O2	242.23	C01727	HMDB0254199	17781	Not_Access	1	Exact	NA
MTBLS13105_pos_our	L-Alanyl-L-leucine	L-Alanyl-L-leucine	TRUE	6992128	(2S)-2-[[(2S)-2-azaniumylpropanoyl]amino]-4-methylpentanoate	C9H18N2O3	202.25	Not_Access	Not_Access	74389	Not_Access	1	Exact	NA
MTBLS13105_pos_our	Higenamine	Higenamine	TRUE	440927	(1S)-1-[(4-hydroxyphenyl)methyl]-1,2,3,4-tetrahydroisoquinoline-6,7-diol	C16H17NO3	271.31	C06160	Not_Access	17729	Not_Access	1	Exact	NA
MTBLS13105_pos_our	Sesamolin	Sesamolin	TRUE	101746	5-[[(3S,3aR,6R,6aR)-3-(1,3-benzodioxol-5-yl)-1,3,3a,4,6,6a-hexahydrofuro[3,4-c]furan-6-yl]oxy]-1,3-benzodioxole	C20H18O7	370.4	Not_Access	Not_Access	175751	Not_Access	1	Exact	NA
MTBLS13105_pos_our	Demethoxycurcumin	Demethoxycurcumin	TRUE	5469424	(1E,6E)-1-(4-hydroxy-3-methoxyphenyl)-7-(4-hydroxyphenyl)hepta-1,6-diene-3,5-dione	C20H18O5	338.4	Not_Access	HMDB0033801	65737	C050229	1	Exact	NA
MTBLS13105_pos_our	cis-Isolimonenol	cis-Isolimonenol	TRUE	11105550	(1S,4R)-1-methyl-4-prop-1-en-2-ylcyclohex-2-en-1-ol	C10H16O	152.23	Not_Access	HMDB0035054	171955	NA	1	Exact	NA
MTBLS13105_pos_our	Naringenin chalcone	Naringenin chalcone	TRUE	5280960	(E)-3-(4-hydroxyphenyl)-1-(2,4,6-trihydroxyphenyl)prop-2-en-1-one	C15H12O5	272.25	C06561	HMDB0029631	15413	C027329	1	Exact	NA
MTBLS13105_pos_our	2-Palmitoylglycerol	2-Palmitoylglycerol	TRUE	123409	1,3-dihydroxypropan-2-yl hexadecanoate	C19H38O4	330.5	Not_Access	HMDB0011533	75455	C114956	1	Exact	NA
MTBLS13105_pos_our	Flavokawain A	Flavokawain A	TRUE	5355469	(E)-1-(2-hydroxy-4,6-dimethoxyphenyl)-3-(4-methoxyphenyl)prop-2-en-1-one	C18H18O5	314.3	Not_Access	HMDB0033586	157725	C500809	1	Exact	NA
MTBLS13105_pos_our	Cafestol	Cafestol	TRUE	10018664	(1S,4S,12S,13R,16S,17R)-17-(hydroxymethyl)-12-methyl-8-oxapentacyclo[14.2.1.01,13.04,12.05,9]nonadeca-5(9),6-dien-17-ol	C20H28O3	316.4	Not_Access	Not_Access	Not_Access	Not_Access	1	Exact	NA
MTBLS13105_pos_our	10-Gingerol	10-Gingerol	TRUE	168115	(5S)-5-hydroxy-1-(4-hydroxy-3-methoxyphenyl)tetradecan-3-one	C21H34O4	350.5	C17496	Not_Access	81134	Not_Access	1	Exact	NA
MTBLS13105_pos_our	Bisdemethoxycucurmin	Bisdemethoxycucurmin	TRUE	5315472	(1E,6E)-1,7-bis(4-hydroxyphenyl)hepta-1,6-diene-3,5-dione	C19H16O4	308.3	Not_Access	HMDB0002114	71045	NA	1	Exact	NA
MTBLS13105_pos_our	Alnustone	Alnustone	TRUE	5317598	(4E,6E)-1,7-diphenylhepta-4,6-dien-3-one	C19H18O	262.3	Not_Access	HMDB0031664	174465	Not_Access	1	Exact	NA
MTBLS13105_pos_our	Arnidiol	Arnidiol	TRUE	10478550	(3S,4aR,6aR,6aR,6bR,8S,8aS,12S,12aR,14aR,14bR)-4,4,6a,6b,8a,12,14b-heptamethyl-11-methylidene-1,2,3,4a,5,6,6a,7,8,9,10,12,12a,13,14,14a-hexadecahydropicene-3,8-diol	C30H50O2	442.7	Not_Access	Not_Access	191977	NA	1	Exact	NA
MTBLS13105_pos_our	Acridone	Acridone	TRUE	2015	10H-acridin-9-one	C13H9NO	195.22	C20142	HMDB0246984	50756	Not_Access	1	Exact	NA
MTBLS13105_pos_our	H-gamma-Glu-Gln-OH	H-gamma-Glu-Gln-OH	TRUE	150914	(2S)-2-amino-5-[[(1S)-4-amino-1-carboxy-4-oxobutyl]amino]-5-oxopentanoic acid	C10H17N3O6	275.26	C05283	HMDB0011738	73707	NA	1	Exact	NA
MTBLS13105_pos_our	Bancroftinone	Bancroftinone	TRUE	11287272	1-(6-hydroxy-2,4-dimethoxy-3-methylphenyl)ethanone	C11H14O4	210.23	Not_Access	HMDB0041406	174056	NA	1	Exact	NA
MTBLS13105_pos_our	Obtusifolin	Obtusifolin	TRUE	3083575	2,8-dihydroxy-1-methoxy-3-methylanthracene-9,10-dione	C16H12O5	284.26	C17039	HMDB0255882	80880	C546709	1	Exact	NA
MTBLS13105_pos_our	Zingerone	Zingerone	TRUE	31211	4-(4-hydroxy-3-methoxyphenyl)butan-2-one	C11H14O3	194.23	C17497	HMDB0032590	68657	C013738	1	Exact	NA
MTBLS13105_pos_our	Ganoderol B	Ganoderol B	TRUE	91884897	(3S,10S,13R,14R,17R)-17-[(E,2R)-7-hydroxy-6-methylhept-5-en-2-yl]-4,4,10,13,14-pentamethyl-2,3,5,6,12,15,16,17-octahydro-1H-cyclopenta[a]phenanthren-3-ol	C30H48O2	440.7	Not_Access	Not_Access	Not_Access	Not_Access	1	Exact	NA
MTBLS13105_pos_our	Desmethylglycitein	Desmethylglycitein	TRUE	5284649	6,7-dihydroxy-3-(4-hydroxyphenyl)chromen-4-one	C15H10O5	270.24	C14314	HMDB0031715	74957	NA	1	Exact	NA
MTBLS13105_pos_our	Valerenic acid	Valerenic acid	TRUE	6440940	(E)-3-[(4S,7R,7aR)-3,7-dimethyl-2,4,5,6,7,7a-hexahydro-1H-inden-4-yl]-2-methylprop-2-enoic acid	C15H22O2	234.33	C09743	Not_Access	9921	NA	1	Exact	NA
MTBLS13105_pos_our	Diosmetin	Diosmetin	TRUE	5281612	5,7-dihydroxy-2-(3-hydroxy-4-methoxyphenyl)chromen-4-one	C16H12O6	300.26	C10038	HMDB0029676	4630	C039602	1	Exact	NA
MTBLS13105_pos_our	TRPM8 agonist WS-3	TRPM8 agonist WS-3	TRUE	62907	N-ethyl-5-methyl-2-propan-2-ylcyclohexane-1-carboxamide	C13H25NO	211.34	Not_Access	HMDB0037834	168845	NA	1	Exact	NA
MTBLS13105_pos_our	Cyclo(L-Pro-L-Val)	Cyclo(L-Pro-L-Val)	TRUE	6992261	(3S,8aS)-3-propan-2-yl-2,3,6,7,8,8a-hexahydropyrrolo[1,2-a]pyrazine-1,4-dione	C10H16N2O2	196.25	Not_Access	HMDB0240493	69439	NA	1	Exact	NA
MTBLS13105_pos_our	Methyl linoleate	Methyl linoleate	TRUE	5462988	methyl (9E,12Z)-octadeca-9,12-dienoate	C19H34O2	294.5	Not_Access	Not_Access	Not_Access	Not_Access	1	Exact	NA
MTBLS13105_pos_our	Paradol	Paradol	TRUE	94378	1-(4-hydroxy-3-methoxyphenyl)decan-3-one	C17H26O3	278.4	C10482	HMDB0030801	10137	NA	1	Exact	NA
MTBLS13105_pos_our	2,6-Dimethylquinoline	2,6-Dimethylquinoline	TRUE	13414	2,6-dimethylquinoline	C11H11N	157.21	Not_Access	HMDB0302388	Not_Access	C524212	1	Exact	NA
MTBLS13105_pos_our	gamma-Glutamylserine	gamma-Glutamylserine	TRUE	22844748	(2S)-2-amino-5-[[(1S)-1-carboxy-2-hydroxyethyl]amino]-5-oxopentanoic acid	C8H14N2O6	234.21	Not_Access	HMDB0029158	179445	Not_Access	1	Exact	NA
MTBLS13105_pos_our	Hispidol	Hispidol	TRUE	5281254	(2Z)-6-hydroxy-2-[(4-hydroxyphenyl)methylidene]-1-benzofuran-3-one	C15H10O4	254.24	C08644	HMDB0033153	5731	Not_Access	1	Exact	NA
MTBLS13105_pos_our	Monolaurin	Monolaurin	TRUE	14871	2,3-dihydroxypropyl dodecanoate	C15H30O4	274.4	Not_Access	Not_Access	Not_Access	NA	1	Exact	NA
MTBLS13105_pos_our	DL-Leucyl-DL-phenylalanine	DL-Leucyl-DL-phenylalanine	TRUE	259325	2-[(2-amino-4-methylpentanoyl)amino]-3-phenylpropanoic acid	C15H22N2O3	278.35	Not_Access	HMDB0302841	Not_Access	NA	1	Exact	NA
MTBLS13105_pos_our	Stearamide	Stearamide	TRUE	31292	octadecanamide	C18H37NO	283.5	C13846	HMDB0034146	34900	Not_Access	1	Exact	NA
MTBLS13105_pos_our	His-Pro	His-Pro	TRUE	152322	(2S)-1-[(2S)-2-amino-3-(1H-imidazol-5-yl)propanoyl]pyrrolidine-2-carboxylic acid	C11H16N4O3	252.27	Not_Access	HMDB0028893	74055	NA	1	Exact	NA
MTBLS13105_pos_our	18alpha-Glycyrrhetinic acid	18alpha-Glycyrrhetinic acid	TRUE	73398	(2S,4aS,6aR,6aS,6bR,8aR,10S,12aS,14bS)-10-hydroxy-2,4a,6a,6b,9,9,12a-heptamethyl-13-oxo-3,4,5,6,6a,7,8,8a,10,11,12,14b-dodecahydro-1H-picene-2-carboxylic acid	C30H46O4	470.7	Not_Access	HMDB0034517	Not_Access	Not_Access	1	Exact	NA
MTBLS13105_pos_our	Thiochrome	Thiochrome	TRUE	66706	2-(6,12-dimethyl-4-thia-2,7,11,13-tetrazatricyclo[7.4.0.03,7]trideca-1(13),2,5,9,11-pentaen-5-yl)ethanol	C12H14N4OS	262.33	Not_Access	HMDB0259006	Not_Access	Not_Access	1	Exact	NA
MTBLS13105_pos_our	Tetrahydro-beta-carboline	Tetrahydro-beta-carboline	TRUE	107838	2,3,4,9-tetrahydro-1H-pyrido[3,4-b]indole	C11H12N2	172.23	Not_Access	HMDB0012488	92568	NA	1	Exact	NA
MTBLS13105_pos_our	Soyasapogenol A	Soyasapogenol A	TRUE	12442849	(3R,4S,4aR,6aR,6aS,6bR,8aR,9S,10S,12aR,14bS)-9-(hydroxymethyl)-2,2,4a,6a,6b,9,12a-heptamethyl-1,3,4,5,6,6a,7,8,8a,10,11,12,13,14b-tetradecahydropicene-3,4,10-triol	C30H50O4	474.7	C17419	Not_Access	62440	Not_Access	1	Exact	NA
MTBLS13105_pos_our	Spathulenol	Spathulenol	TRUE	522266	1,1,7-trimethyl-4-methylidene-1a,2,3,4a,5,6,7a,7b-octahydrocyclopropa[h]azulen-7-ol	C15H24O	220.35	Not_Access	Not_Access	Not_Access	Not_Access	1	Exact	NA
MTBLS13105_pos_our	beta-Damascone	beta-Damascone	TRUE	5374527	(E)-1-(2,6,6-trimethylcyclohexen-1-yl)but-2-en-1-one	C13H20O	192.3	Not_Access	HMDB0032541	192137	NA	1	Exact	NA
MTBLS13105_pos_our	18:0 LYSO-PE	18:0 LYSO-PE	TRUE	9547068	[(2R)-3-[2-aminoethoxy(hydroxy)phosphoryl]oxy-2-hydroxypropyl] octadecanoate	C23H48NO7P	481.6	C21484	HMDB0011130	83047	NA	1	Exact	NA
MTBLS13105_pos_our	Malabaricone C	Malabaricone C	TRUE	100313	1-(2,6-dihydroxyphenyl)-9-(3,4-dihydroxyphenyl)nonan-1-one	C21H26O5	358.4	Not_Access	HMDB0005798	69015	C071787	1	Exact	NA
MTBLS13105_pos_our	Cyclocurcumin	Cyclocurcumin	TRUE	69879809	2-(4-hydroxy-3-methoxyphenyl)-6-[(E)-2-(4-hydroxy-3-methoxyphenyl)ethenyl]-2,3-dihydropyran-4-one	C21H20O6	368.4	Not_Access	HMDB0033086	175723	NA	1	Exact	NA
MTBLS13105_pos_our	beta-Tocotrienol	beta-Tocotrienol	TRUE	5282348	(2R)-2,5,8-trimethyl-2-[(3E,7E)-4,8,12-trimethyltrideca-3,7,11-trienyl]-3,4-dihydrochromen-6-ol	C28H42O2	410.6	C14154	HMDB0304597	33275	C082089	1	Exact	NA
MTBLS13105_pos_our	H-Val-Val-OH	H-Val-Val-OH	TRUE	107475	(2S)-2-[[(2S)-2-amino-3-methylbutanoyl]amino]-3-methylbutanoic acid	C10H20N2O3	216.28	Not_Access	HMDB0029140	73704	NA	1	Exact	NA
MTBLS13105_pos_our	2-Hydroxyacetophenone	2-Hydroxyacetophenone	TRUE	8375	1-(2-hydroxyphenyl)ethanone	C8H8O2	136.15	Not_Access	HMDB0032568	145716	Not_Access	1	Exact	NA
MTBLS13105_pos_our	Solasodine	Solasodine	TRUE	5250	5',7,9,13-tetramethylspiro[5-oxapentacyclo[10.8.0.02,9.04,8.013,18]icos-18-ene-6,2'-piperidine]-16-ol	C27H43NO2	413.6	Not_Access	HMDB0035282	Not_Access	Not_Access	1	Exact	NA
MTBLS13105_pos_our	Soyasapogenol B	Soyasapogenol B	TRUE	115012	(3S,4S,4aR,6aR,6bS,8aR,9R,12aS,14aR,14bR)-4-(hydroxymethyl)-4,6a,6b,8a,11,11,14b-heptamethyl-1,2,3,4a,5,6,7,8,9,10,12,12a,14,14a-tetradecahydropicene-3,9-diol	C30H50O3	458.7	C08980	HMDB0034648	9209	Not_Access	1	Exact	NA
MTBLS13105_pos_our	Ganoderic acid DM	Ganoderic acid DM	TRUE	11784642	(E,6R)-2-methyl-6-[(5R,10S,13R,14R,17R)-4,4,10,13,14-pentamethyl-3,7-dioxo-2,5,6,11,12,15,16,17-octahydro-1H-cyclopenta[a]phenanthren-17-yl]hept-2-enoic acid	C30H44O4	468.7	Not_Access	Not_Access	192898	NA	1	Exact	NA
MTBLS13105_pos_our	Xylobiose	Xylobiose	TRUE	439538	(2S,3R,4S,5R)-2-[(3R,4R,5R)-4,5,6-trihydroxyoxan-3-yl]oxyoxane-3,4,5-triol	C10H18O9	282.24	C01630	Not_Access	28309	Not_Access	1	Exact	NA
MTBLS13105_pos_our	Citrulline	Citrulline	TRUE	833	2-amino-5-(carbamoylamino)pentanoic acid	C6H13N3O3	175.19	Not_Access	HMDB0250742	18211	Not_Access	1	Exact	NA
MTBLS13105_pos_our	N-Acetylglutamine	N-Acetylglutamine	TRUE	182230	(2S)-2-acetamido-5-amino-5-oxopentanoic acid	C7H12N2O4	188.18	Not_Access	HMDB0006029	21553	Not_Access	1	Exact	NA
MTBLS13105_pos_our	L-Norleucine	L-Norleucine	TRUE	21236	(2S)-2-aminohexanoic acid	C6H13NO2	131.17	C01933	HMDB0001645	18347	Not_Access	1	Exact	NA
MTBLS13105_pos_our	Glycylproline	Glycylproline	TRUE	3013625	(2S)-1-(2-aminoacetyl)pyrrolidine-2-carboxylic acid	C7H12N2O3	172.18	Not_Access	HMDB0000721	70744	Not_Access	1	Exact	NA
MTBLS13105_pos_our	5-Hydroxylysine	5-Hydroxylysine	TRUE	3032849	(2S,5R)-2,6-diamino-5-hydroxyhexanoic acid	C6H14N2O3	162.19	C16741	HMDB0000450	18040	Not_Access	1	Exact	NA
MTBLS13105_pos_our	12-ketolithocholic acid	12-ketolithocholic acid	TRUE	3080612	(4R)-4-[(3R,5R,8R,9S,10S,13R,14S,17R)-3-hydroxy-10,13-dimethyl-12-oxo-1,2,3,4,5,6,7,8,9,11,14,15,16,17-tetradecahydrocyclopenta[a]phenanthren-17-yl]pentanoic acid	C24H38O4	390.6	Not_Access	HMDB0000328	139134	Not_Access	1	Exact	NA
MTBLS13105_pos_our	hyocholic acid	hyocholic acid	TRUE	92805	(4R)-4-[(3R,5R,6R,7S,8S,9S,10R,13R,14S,17R)-3,6,7-trihydroxy-10,13-dimethyl-2,3,4,5,6,7,8,9,11,12,14,15,16,17-tetradecahydro-1H-cyclopenta[a]phenanthren-17-yl]pentanoic acid	C24H40O5	408.6	C17649	Not_Access	81244	Not_Access	1	Exact	NA
MTBLS13105_pos_our	cis-10-Heptadecenoic acid	cis-10-Heptadecenoic acid	TRUE	5312435	(Z)-heptadec-10-enoic acid	C17H32O2	268.4	Not_Access	HMDB0060038	75094	NA	1	Exact	NA
MTBLS13105_pos_our	cis-11-Eicosenoic acid	cis-11-Eicosenoic acid	TRUE	5282768	(Z)-icos-11-enoic acid	C20H38O2	310.5	C16526	HMDB0002231	32425	NA	1	Exact	NA
MTBLS13105_pos_our	alpha-Linolenic acid	alpha-Linolenic acid	TRUE	5280934	(9Z,12Z,15Z)-octadeca-9,12,15-trienoic acid	C18H30O2	278.4	C06427	HMDB0001388	27432	D017962	1	Exact	NA
MTBLS13105_pos_our	cis-13,16-Docosadienoic acid	cis-13,16-Docosadienoic acid	TRUE	5312554	(13Z,16Z)-docosa-13,16-dienoic acid	C22H40O2	336.6	C16533	HMDB0061714	75117	NA	1	Exact	NA
MTBLS13105_pos_our	cis-5,8,11,14,17-Eicosapentaenoic acid	cis-5,8,11,14,17-Eicosapentaenoic acid	TRUE	446284	(5Z,8Z,11Z,14Z,17Z)-icosa-5,8,11,14,17-pentaenoic acid	C20H30O2	302.5	C06428	HMDB0001999	28364	NA	1	Exact	NA
MTBLS13105_pos_our	12-hydroxystearic acid	12-hydroxystearic acid	TRUE	7789	12-hydroxyoctadecanoic acid	C18H36O3	300.5	Not_Access	HMDB0061706	85208	NA	1	Exact	NA
MTBLS13105_pos_our	Ricinoleic acid	Ricinoleic acid	TRUE	643684	(Z,12R)-12-hydroxyoctadec-9-enoic acid	C18H34O3	298.5	C08365	Not_Access	28592	Not_Access	1	Exact	NA
MTBLS13105_pos_our	Indoleacetic acid	Indoleacetic acid	TRUE	802	2-(1H-indol-3-yl)acetic acid	C10H9NO2	175.18	C00954	HMDB0000197	16411	C030737	1	Exact	NA
MTBLS13105_pos_our	Indoleacrylic acid	Indoleacrylic acid	TRUE	15030923	(E)-3-(1H-indol-2-yl)prop-2-enoic acid	C11H9NO2	187.19	Not_Access	Not_Access	90333	C001446	1	Exact	NA
MTBLS13105_pos_our	Indole-3-propionic acid	Indole-3-propionic acid	TRUE	3744	3-(1H-indol-3-yl)propanoic acid	C11H11NO2	189.21	C22236	HMDB0002302	43580	C095446	1	Exact	NA
MTBLS13105_pos_our	Indolelactic acid	Indolelactic acid	TRUE	676158	(2R)-2-hydroxy-3-(1H-indol-3-yl)propanoic acid	C11H11NO3	205.21	C22006	Not_Access	55528	Not_Access	1	Exact	NA
MTBLS13105_pos_our	N'-Formylkynurenine	N'-Formylkynurenine	TRUE	910	2-amino-4-(2-formamidophenyl)-4-oxobutanoic acid	C11H12N2O4	236.22	Not_Access	HMDB0001200	18377	NA	1	Exact	NA
MTBLS13105_pos_our	Salicyluric acid	Salicyluric acid	TRUE	10253	2-[(2-hydroxybenzoyl)amino]acetic acid	C9H9NO4	195.17	C07588	HMDB0000840	9008	C000693	1	Exact	NA
MTBLS13105_pos_our	Glycohyocholic acid	Glycohyocholic acid	TRUE	13955647	2-[4-(3,6,7-trihydroxy-10,13-dimethyl-2,3,4,5,6,7,8,9,11,12,14,15,16,17-tetradecahydro-1H-cyclopenta[a]phenanthren-17-yl)pentanoylamino]acetic acid	C26H43NO6	465.6	Not_Access	Not_Access	181089	Not_Access	1	Exact	NA
MTBLS13105_pos_our	cis-11,14-Eicosadienoic acid	cis-11,14-Eicosadienoic acid	TRUE	6439848	(11Z,14Z)-icosa-11,14-dienoic acid	C20H36O2	308.5	C16525	HMDB0005060	73731	NA	1	Exact	NA
MTBLS13105_pos_our	2,6-Diaminoheptanedioic acid	2,6-Diaminoheptanedioic acid	TRUE	1549100	(2S,6S)-2,6-bis(azaniumyl)heptanedioate	C7H14N2O4	190.2	Not_Access	Not_Access	57609	Not_Access	1	Exact	NA
MTBLS13105_pos_our	3-hydroxylaurate	3-hydroxylaurate	TRUE	22183160	3-hydroxydodecanoate	C12H23O3-	215.31	Not_Access	Not_Access	76616	NA	1	Exact	NA
MTBLS13105_pos_our	3b-hydroxy-5-cholenoic acid	3b-hydroxy-5-cholenoic acid	TRUE	92997	(4R)-4-[(3S,8S,9S,10R,13R,14S,17R)-3-hydroxy-10,13-dimethyl-2,3,4,7,8,9,11,12,14,15,16,17-dodecahydro-1H-cyclopenta[a]phenanthren-17-yl]pentanoic acid	C24H38O3	374.6	Not_Access	HMDB0000308	89234	C014596	1	Exact	NA
MTBLS13105_pos_our	deoxycarnitine	deoxycarnitine	TRUE	725	4-(trimethylazaniumyl)butanoate	C7H15NO2	145.2	Not_Access	HMDB0001161	16244	C002889	1	Exact	NA
MTBLS13105_pos_our	4-guanidinobutanoate	4-guanidinobutanoate	TRUE	25200642	4-(diaminomethylideneazaniumyl)butanoate	C5H11N3O2	145.16	Not_Access	Not_Access	57486	Not_Access	1	Exact	NA
MTBLS13105_pos_our	homoarginine	homoarginine	TRUE	9085	(2S)-2-amino-6-(diaminomethylideneamino)hexanoic acid	C7H16N4O2	188.23	C01924	HMDB0000670	27747	D006709	1	Exact	NA
MTBLS13105_pos_our	N-acetylarginine	N-acetylarginine	TRUE	67427	(2S)-2-acetamido-5-(diaminomethylideneamino)pentanoic acid	C8H16N4O3	216.24	Not_Access	HMDB0004620	40521	NA	1	Exact	NA
MTBLS13105_pos_our	N-acetylleucine	N-acetylleucine	TRUE	70912	(2S)-2-acetamido-4-methylpentanoic acid	C8H15NO3	173.21	C02710	HMDB0011756	17786	Not_Access	1	Exact	NA
MTBLS13105_pos_our	N-formylanthranilic acid	N-formylanthranilic acid	TRUE	101399	2-formamidobenzoic acid	C8H7NO3	165.15	C05653	HMDB0004089	36575	NA	1	Exact	NA
MTBLS13105_pos_our	trans-urocanate	trans-urocanate	TRUE	5460052	(E)-3-(1H-imidazol-5-yl)prop-2-enoate	C6H5N2O2-	137.12	Not_Access	Not_Access	17771	NA	1	Exact	NA
MTBLS13105_pos_our	gamma-Glutamyl-valine	gamma-Glutamyl-valine	TRUE	7015683	(2S)-2-amino-5-[[(1S)-1-carboxy-2-methylpropyl]amino]-5-oxopentanoic acid	C10H18N2O5	246.26	Not_Access	HMDB0011172	68848	NA	1	Exact	NA
MTBLS13105_pos_our	2-Keto-D-Gluconic acid	2-Keto-D-Gluconic acid	TRUE	3035456	(3S,4R,5R)-3,4,5,6-tetrahydroxy-2-oxohexanoic acid	C6H10O7	194.14	C06473	Not_Access	27469	NA	1	Exact	NA
MTBLS13105_pos_our	gamma-Glutamylphenylalanine	gamma-Glutamylphenylalanine	TRUE	111299	(2S)-2-amino-5-[[(1S)-1-carboxy-2-phenylethyl]amino]-5-oxopentanoic acid	C14H18N2O5	294.3	Not_Access	HMDB0000594	89582	Not_Access	1	Exact	NA
MTBLS13105_pos_our	N-Acetylasparagine	N-Acetylasparagine	TRUE	99715	(2S)-2-acetamido-4-amino-4-oxobutanoic acid	C6H10N2O4	174.15	Not_Access	HMDB0006028	139582	Not_Access	1	Exact	NA
MTBLS13105_pos_our	Asymmetric dimethylarginine	Asymmetric dimethylarginine	TRUE	123831	(2S)-2-amino-5-[[amino(dimethylamino)methylidene]amino]pentanoic acid	C8H18N4O2	202.25	C03626	HMDB0001539	17929	C018524	1	Exact	NA
MTBLS13105_pos_our	Caffeate	Caffeate	TRUE	2518	3-(3,4-dihydroxyphenyl)prop-2-enoic acid	C9H8O4	180.16	Not_Access	Not_Access	Not_Access	Not_Access	1	Exact	NA
MTBLS13105_pos_our	10-Hydroxydecanoate	10-Hydroxydecanoate	TRUE	74300	10-hydroxydecanoic acid	C10H20O3	188.26	C02774	HMDB0244272	17409	Not_Access	1	Exact	NA
MTBLS13105_pos_our	Sabinic acid	Sabinic acid	TRUE	79034	12-hydroxydodecanoic acid	C12H24O3	216.32	C08317	HMDB0002059	39567	C031263	1	Exact	NA
MTBLS13105_pos_our	cis-7,10,13,16,19-Docosapentaenoic acid	cis-7,10,13,16,19-Docosapentaenoic acid	TRUE	5497182	(7Z,10Z,13Z,16Z,19Z)-docosa-7,10,13,16,19-pentaenoic acid	C22H34O2	330.5	C16513	HMDB0006528	53488	NA	1	Exact	NA
MTBLS13105_pos_our	Brassidic acid	Brassidic acid	TRUE	5282772	(E)-docos-13-enoic acid	C22H42O2	338.6	Not_Access	HMDB0249369	165494	NA	1	Exact	NA
MTBLS13105_pos_our	Equol	Equol	TRUE	91469	(3S)-3-(4-hydroxyphenyl)-3,4-dihydro-2H-chromen-7-ol	C15H14O3	242.27	C14131	HMDB0002209	34741	Not_Access	1	Exact	NA
MTBLS13105_pos_our	Arachidonoyl ethanolamide	Arachidonoyl ethanolamide	TRUE	5281969	(5Z,8Z,11Z,14Z)-N-(2-hydroxyethyl)icosa-5,8,11,14-tetraenamide	C22H37NO2	347.5	C11695	HMDB0004080	2700	C078814	1	Exact	NA
MTBLS13105_pos_our	gamma-glutamylglutamate	gamma-glutamylglutamate	TRUE	92865	(2S)-2-[[(4S)-4-amino-4-carboxybutanoyl]amino]pentanedioic acid	C10H16N2O7	276.24	C05282	HMDB0011737	73705	NA	1	Exact	NA
MTBLS13105_pos_our	cytidine	cytidine	TRUE	596	4-amino-1-[3,4-dihydroxy-5-(hydroxymethyl)oxolan-2-yl]pyrimidin-2-one	C9H13N3O5	243.22	Not_Access	HMDB0248553	Not_Access	Not_Access	1	Exact	NA
MTBLS13105_pos_our	sphingosine	sphingosine	TRUE	5280335	(E,2S,3R)-2-aminooctadec-4-ene-1,3-diol	C18H37NO2	299.5	C00319	HMDB0000252	16393	D013110	1	Exact	NA
MTBLS13105_pos_our	p-Octopamine	p-Octopamine	TRUE	440266	4-[(1R)-2-amino-1-hydroxyethyl]phenol	C8H11NO2	153.18	C04227	HMDB0004825	44715	Not_Access	1	Exact	NA
MTBLS13105_pos_our	3beta-Hydroxy-5-cholestenoic acid	3beta-Hydroxy-5-cholestenoic acid	TRUE	165511	(6R)-6-[(3S,8S,9S,10R,13R,14S,17R)-3-hydroxy-10,13-dimethyl-2,3,4,7,8,9,11,12,14,15,16,17-dodecahydro-1H-cyclopenta[a]phenanthren-17-yl]-2-methylheptanoic acid	C27H44O3	416.6	C17333	Not_Access	81014	NA	1	Exact	NA
MTBLS13105_pos_our	Isopyridoxal	Isopyridoxal	TRUE	440899	5-hydroxy-4-(hydroxymethyl)-6-methylpyridine-3-carbaldehyde	C8H9NO3	167.16	C06051	HMDB0004290	17889	Not_Access	1	Exact	NA
MTBLS13105_pos_our	N-Acetylmuramate	N-Acetylmuramate	TRUE	5462244	(2R)-2-[(3R,4R,5S,6R)-3-acetamido-2,5-dihydroxy-6-(hydroxymethyl)oxan-4-yl]oxypropanoic acid	C11H19NO8	293.27	C02713	HMDB0060493	21615	Not_Access	1	Exact	NA
MTBLS13105_pos_our	L-Xylulose	L-Xylulose	TRUE	22253	(3R,4S)-1,3,4,5-tetrahydroxypentan-2-one	C5H10O5	150.13	Not_Access	Not_Access	17399	Not_Access	1	Exact	NA
MTBLS13105_pos_our	3-Methyldioxyindole	3-Methyldioxyindole	TRUE	151066	3-hydroxy-3-methyl-1H-indol-2-one	C9H9NO2	163.17	C05834	HMDB0004186	28254	Not_Access	1	Exact	NA
MTBLS13105_pos_our	Ectoine	Ectoine	TRUE	126041	(6S)-2-methyl-1,4,5,6-tetrahydropyrimidine-6-carboxylic acid	C6H10N2O2	142.16	C06231	HMDB0240650	27592	Not_Access	1	Exact	NA
MTBLS13105_pos_our	D-Allose	D-Allose	TRUE	439507	(3R,4R,5S,6R)-6-(hydroxymethyl)oxane-2,3,4,5-tetrol	C6H12O6	180.16	C01487	Not_Access	4093	NA	1	Exact	NA
MTBLS13105_pos_our	Methyl dihydrojasmonate	Methyl dihydrojasmonate	TRUE	102861	methyl 2-(3-oxo-2-pentylcyclopentyl)acetate	C13H22O3	226.31	Not_Access	Not_Access	195265	Not_Access	1	Exact	NA
MTBLS13105_pos_our	Iminodiacetic acid	Iminodiacetic acid	TRUE	8897	2-(carboxymethylamino)acetic acid	C4H7NO4	133.1	C19911	HMDB0011753	24786	Not_Access	1	Exact	NA
MTBLS13105_pos_our	6-Dimethylaminopurine	6-Dimethylaminopurine	TRUE	3134	N,N-dimethyl-7H-purin-6-amine	C7H9N5	163.18	Not_Access	HMDB0000473	60281	Not_Access	1	Exact	NA
MTBLS13105_pos_our	D-Glucurono-6,3-lactone	D-Glucurono-6,3-lactone	TRUE	92283	(2R)-2-[(2S,3R,4S)-3,4-dihydroxy-5-oxooxolan-2-yl]-2-hydroxyacetaldehyde	C6H8O6	176.12	C02670	Not_Access	18268	NA	1	Exact	NA
MTBLS13105_pos_our	Aspartylphenylalanine	Aspartylphenylalanine	TRUE	93078	(3S)-3-amino-4-[[(1S)-1-carboxy-2-phenylethyl]amino]-4-oxobutanoic acid	C13H16N2O5	280.28	Not_Access	HMDB0000706	73830	Not_Access	1	Exact	NA
MTBLS13105_pos_our	1-Methylhistidine	1-Methylhistidine	TRUE	92105	(2S)-2-amino-3-(1-methylimidazol-4-yl)propanoic acid	C7H11N3O2	169.18	Not_Access	HMDB0000001	50599	NA	1	Exact	NA
MTBLS13105_pos_our	5-methoxy-L-tryptophan	5-methoxy-L-tryptophan	TRUE	151018	(2S)-2-amino-3-(5-methoxy-1H-indol-3-yl)propanoic acid	C12H14N2O3	234.25	Not_Access	HMDB0002339	74049	NA	1	Exact	NA
MTBLS13105_pos_our	4,6-Dihydroxyquinoline	4,6-Dihydroxyquinoline	TRUE	440738	6-hydroxy-1H-quinolin-4-one	C9H7NO2	161.16	C05639	HMDB0004077	28799	Not_Access	1	Exact	NA
MTBLS13105_pos_our	2-Deoxyglucose	2-Deoxyglucose	TRUE	108223	(3R,4S,5R)-3,4,5,6-tetrahydroxyhexanal	C6H12O5	164.16	Not_Access	HMDB0062477	Not_Access	NA	1	Exact	NA
MTBLS13105_pos_our	Calcidiol	Calcidiol	TRUE	5283731	(1S,3Z)-3-[(2E)-2-[(1R,3aS,7aR)-1-[(2R)-6-hydroxy-6-methylheptan-2-yl]-7a-methyl-2,3,3a,5,6,7-hexahydro-1H-inden-4-ylidene]ethylidene]-4-methylidenecyclohexan-1-ol	C27H44O2	400.6	C01561	HMDB0003550	17933	NA	1	Exact	NA
MTBLS13105_pos_our	L-Glycyl-L-Valine	L-Glycyl-L-Valine	TRUE	2724807	(2S)-2-[(2-aminoacetyl)amino]-3-methylbutanoic acid	C7H14N2O3	174.2	Not_Access	HMDB0028854	73922	NA	1	Exact	NA
MTBLS13105_pos_our	L-Theanine	L-Theanine	TRUE	439378	(2S)-2-amino-5-(ethylamino)-5-oxopentanoic acid	C7H14N2O3	174.2	C01047	HMDB0034365	17394	C026166	1	Exact	NA
MTBLS13105_pos_our	N8-Acetylspermidine	N8-Acetylspermidine	TRUE	123689	N-[4-(3-aminopropylamino)butyl]acetamide	C9H21N3O	187.28	C01029	HMDB0002189	27911	Not_Access	1	Exact	NA
MTBLS13105_pos_our	2-Piperidinone	2-Piperidinone	TRUE	12665	piperidin-2-one	C5H9NO	99.13	Not_Access	HMDB0011749	77761	C043384	1	Exact	NA
MTBLS13105_pos_our	2-Hexyl-3-phenyl-2-propenal	2-Hexyl-3-phenyl-2-propenal	TRUE	1550884	(2E)-2-benzylideneoctanal	C15H20O	216.32	Not_Access	HMDB0031736	55365	NA	1	Exact	NA
MTBLS13105_pos_our	5-oxoproline	5-oxoproline	TRUE	499	5-oxopyrrolidine-2-carboxylic acid	C5H7NO3	129.11	Not_Access	Not_Access	16010	NA	1	Exact	NA
MTBLS13105_pos_our	Phenylpropiolic acid	Phenylpropiolic acid	TRUE	69475	3-phenylprop-2-ynoic acid	C9H6O2	146.14	Not_Access	HMDB0002359	90355	Not_Access	1	Exact	NA
MTBLS13105_pos_our	Kynurenic acid	Kynurenic acid	TRUE	3845	4-oxo-1H-quinoline-2-carboxylic acid	C10H7NO3	189.17	C01717	HMDB0000715	18344	Not_Access	1	Exact	NA
MTBLS13105_pos_our	5-Hydroxyindole-3-acetic acid	5-Hydroxyindole-3-acetic acid	TRUE	1826	2-(5-hydroxy-1H-indol-3-yl)acetic acid	C10H9NO3	191.18	C05635	HMDB0000763	27823	D006897	1	Exact	NA
MTBLS13105_pos_our	N-(5-Aminopentyl)acetamide	N-(5-Aminopentyl)acetamide	TRUE	189087	N-(5-aminopentyl)acetamide	C7H16N2O	144.21	Not_Access	Not_Access	Not_Access	Not_Access	1	Exact	NA
MTBLS13105_pos_our	gamma-Linolenic acid	gamma-Linolenic acid	TRUE	5280933	(6Z,9Z,12Z)-octadeca-6,9,12-trienoic acid	C18H30O2	278.4	C06426	HMDB0003073	28661	Not_Access	1	Exact	NA
MTBLS13105_pos_our	L-Carnitine	L-Carnitine	TRUE	288	3-hydroxy-4-(trimethylazaniumyl)butanoate	C7H15NO3	161.2	Not_Access	Not_Access	17126	Not_Access	1	Exact	NA
MTBLS13105_pos_our	Choline	Choline	TRUE	305	2-hydroxyethyl(trimethyl)azanium	C5H14NO+	104.17	C00114	HMDB0000097	15354	Not_Access	1	Exact	NA
MTBLS13105_pos_our	3-Methylindole	3-Methylindole	TRUE	6736	3-methyl-1H-indole	C9H9N	131.17	C08313	HMDB0000466	9171	D012862	1	Exact	NA
MTBLS13105_pos_our	Betaine	Betaine	TRUE	247	2-(trimethylazaniumyl)acetate	C5H11NO2	117.15	C00719	Not_Access	17750	Not_Access	1	Exact	NA
MTBLS13105_pos_our	oleoyl ethanolamide	oleoyl ethanolamide	TRUE	5283454	(Z)-N-(2-hydroxyethyl)octadec-9-enamide	C20H39NO2	325.5	C20792	HMDB0002088	71466	C033595	1	Exact	NA
MTBLS13105_pos_our	Picolinic acid	Picolinic acid	TRUE	1018	pyridine-2-carboxylic acid	C6H5NO2	123.11	C10164	HMDB0002243	28747	GSE4274	1	Exact	NA
MTBLS13105_pos_our	Spermidine	Spermidine	TRUE	1102	N'-(3-aminopropyl)butane-1,4-diamine	C7H19N3	145.25	C00315	HMDB0001257	16610	D013095	1	Exact	NA
MTBLS13105_pos_our	Linoleic acid	Linoleic acid	TRUE	5280450	(9Z,12Z)-octadeca-9,12-dienoic acid	C18H32O2	280.4	C01595	HMDB0000673	137735	GSE4497	1	Exact	NA
MTBLS13105_pos_our	Palmitoylethanolamide	Palmitoylethanolamide	TRUE	4671	N-(2-hydroxyethyl)hexadecanamide	C18H37NO2	299.5	C16512	HMDB0002100	71464	Not_Access	1	Exact	NA
MTBLS13105_pos_our	Myristoleic acid	Myristoleic acid	TRUE	5281119	(Z)-tetradec-9-enoic acid	C14H26O2	226.35	C08322	HMDB0002000	27781	Not_Access	1	Exact	NA
MTBLS13105_pos_our	Adenosine	Adenosine	TRUE	60961	(2R,3R,4S,5R)-2-(6-aminopurin-9-yl)-5-(hydroxymethyl)oxolane-3,4-diol	C10H13N5O4	267.24	C00212	HMDB0000050	16335	D000241	1	Exact	NA
MTBLS13105_pos_our	Palmitoleic acid	Palmitoleic acid	TRUE	445638	(Z)-hexadec-9-enoic acid	C16H30O2	254.41	C08362	HMDB0003229	28716	Not_Access	1	Exact	NA
MTBLS13105_pos_our	L-Leucine	L-Leucine	TRUE	6106	(2S)-2-amino-4-methylpentanoic acid	C6H13NO2	131.17	C00123	HMDB0000687	15603	D007930	1	Exact	NA
MTBLS13105_pos_our	4-Aminobutyric acid	4-Aminobutyric acid	TRUE	119	4-aminobutanoic acid	C4H9NO2	103.12	C00334	HMDB0000112	16865	D000613	1	Exact	NA
MTBLS13105_pos_our	L-Phenylalanine	L-Phenylalanine	TRUE	6140	(2S)-2-amino-3-phenylpropanoic acid	C9H11NO2	165.19	Not_Access	Not_Access	Not_Access	Not_Access	1	Exact	NA
MTBLS13105_pos_our	L-Arginine	L-Arginine	TRUE	6322	(2S)-2-amino-5-(diaminomethylideneamino)pentanoic acid	C6H14N4O2	174.2	C00062	HMDB0000517	16467	GSE1636	1	Exact	NA
MTBLS13105_pos_our	L-Proline	L-Proline	TRUE	145742	(2S)-pyrrolidine-2-carboxylic acid	C5H9NO2	115.13	C00148	HMDB0000162	17203	GSE11758	1	Exact	NA
MTBLS13105_pos_our	L-Valine	L-Valine	TRUE	6287	(2S)-2-amino-3-methylbutanoic acid	C5H11NO2	117.15	C00183	HMDB0000883	16414	D014633	1	Exact	NA
MTBLS13105_pos_our	L-Threonine	L-Threonine	TRUE	99289	(2S,3S)-2-amino-3-hydroxybutanoic acid	C4H9NO3	119.12	C05519	HMDB0004041	28718	Not_Access	1	Exact	NA
MTBLS13105_pos_our	L-Asparagine	L-Asparagine	TRUE	6267	(2S)-2,4-diamino-4-oxobutanoic acid	C4H8N2O3	132.12	C00152	HMDB0000168	17196	D001216	1	Exact	NA
MTBLS13105_pos_our	L-Methionine	L-Methionine	TRUE	6137	(2S)-2-amino-4-methylsulfanylbutanoic acid	C5H11NO2S	149.21	C00073	HMDB0000696	16643	Not_Access	1	Exact	NA
MTBLS13105_pos_our	Anserine	Anserine	TRUE	112072	(2S)-2-(3-aminopropanoylamino)-3-(3-methylimidazol-4-yl)propanoic acid	C10H16N4O3	240.26	C01262	HMDB0000194	18323	NA	1	Exact	NA
MTBLS13105_pos_our	N-Acetyl-D-glucosamine	N-Acetyl-D-glucosamine	TRUE	439174	N-[(3R,4R,5S,6R)-2,4,5-trihydroxy-6-(hydroxymethyl)oxan-3-yl]acetamide	C8H15NO6	221.21	C00140	HMDB0000215	506227	Not_Access	1	Exact	NA
MTBLS13105_pos_our	Tryptophol	Tryptophol	TRUE	10685	2-(1H-indol-3-yl)ethanol	C10H11NO	161.2	C00955	HMDB0003447	17890	C005949	1	Exact	NA
MTBLS13105_pos_our	L-Tyrosine	L-Tyrosine	TRUE	6057	(2S)-2-amino-3-(4-hydroxyphenyl)propanoic acid	C9H11NO3	181.19	C00082	HMDB0000158	17895	D014443	1	Exact	NA
MTBLS13105_pos_our	L-Lysine	L-Lysine	TRUE	5962	(2S)-2,6-diaminohexanoic acid	C6H14N2O2	146.19	C00047	HMDB0000182	18019	Not_Access	1	Exact	NA
MTBLS13105_pos_our	L-Glutamine	L-Glutamine	TRUE	5961	(2S)-2,5-diamino-5-oxopentanoic acid	C5H10N2O3	146.14	C00064	HMDB0000641	18050	GSE404	1	Exact	NA
MTBLS13105_pos_our	L-Ornithine	L-Ornithine	TRUE	6262	(2S)-2,5-diaminopentanoic acid	C5H12N2O2	132.16	C00077	HMDB0000214	15729	Not_Access	1	Exact	NA
MTBLS13105_pos_our	Stearylcarnitine	Stearylcarnitine	TRUE	129664658	3-hydroxy-3-[(trimethylazaniumyl)methyl]henicosanoate	C25H51NO3	413.7	Not_Access	Not_Access	Not_Access	NA	1	Exact	NA
MTBLS13105_pos_our	Tetradecanoylcarnitine	Tetradecanoylcarnitine	TRUE	53477791	(3R)-3-tetradecanoyloxy-4-(trimethylazaniumyl)butanoate	C21H41NO4	371.6	Not_Access	HMDB0005066	84634	NA	1	Exact	NA
MTBLS13105_pos_our	Indole	Indole	TRUE	798	1H-indole	C8H7N	117.15	C00463	HMDB0000738	16881	Not_Access	1	Exact	NA
MTBLS13105_pos_our	Lotaustralin	Lotaustralin	TRUE	441467	(2R)-2-methyl-2-[(2S,3R,4S,5S,6R)-3,4,5-trihydroxy-6-(hydroxymethyl)oxan-2-yl]oxybutanenitrile	C11H19NO6	261.27	C08334	Not_Access	6542	Not_Access	1	Exact	NA
MTBLS13105_pos_our	Vitamin E	Vitamin E	TRUE	14985	(2R)-2,5,7,8-tetramethyl-2-[(4R,8R)-4,8,12-trimethyltridecyl]-3,4-dihydrochromen-6-ol	C29H50O2	430.7	C02477	HMDB0001893	18145	NA	1	Exact	NA
MTBLS13105_pos_our	beta-Elemonic acid	beta-Elemonic acid	TRUE	24721570	(2S)-6-methyl-2-[(5S,10S,13S,14S,17R)-4,4,10,13,14-pentamethyl-3-oxo-1,2,5,6,7,11,12,15,16,17-decahydrocyclopenta[a]phenanthren-17-yl]hept-5-enoic acid	C30H46O3	454.7	Not_Access	Not_Access	172025	C000709525	1	Exact	NA
MTBLS13105_pos_our	Monomethyl phthalate	Monomethyl phthalate	TRUE	20392	2-methoxycarbonylbenzoic acid	C9H8O4	180.16	Not_Access	HMDB0002130	89749	C517284	1	Exact	NA
MTBLS13105_pos_our	gamma-Tocotrienol	gamma-Tocotrienol	TRUE	5282349	(2R)-2,7,8-trimethyl-2-[(3E,7E)-4,8,12-trimethyltrideca-3,7,11-trienyl]-3,4-dihydrochromen-6-ol	C28H42O2	410.6	C14155	HMDB0012958	33277	Not_Access	1	Exact	NA
MTBLS13105_pos_our	AKBA	AKBA	TRUE	11168203	(3R,4R,4aR,6aR,6bS,8aR,11R,12S,12aR,14aR,14bS)-3-acetyloxy-4,6a,6b,8a,11,12,14b-heptamethyl-14-oxo-1,2,3,4a,5,6,7,8,9,10,11,12,12a,14a-tetradecahydropicene-4-carboxylic acid	C32H48O5	512.7	Not_Access	Not_Access	166842	C094432	1	Exact	NA
MTBLS13105_pos_our	Fructosyl-lysine	Fructosyl-lysine	TRUE	9839580	(2S)-2-amino-6-[[(3S,4R,5R)-3,4,5,6-tetrahydroxy-2-oxohexyl]amino]hexanoic acid	C12H24N2O7	308.33	C16488	Not_Access	24109	Not_Access	1	Exact	NA
MTBLS13105_pos_our	Fucosterol	Fucosterol	TRUE	5318567	10,13-dimethyl-17-[(E)-5-propan-2-ylhept-5-en-2-yl]-2,3,4,7,8,9,11,12,14,15,16,17-dodecahydro-1H-cyclopenta[a]phenanthren-3-ol	C29H48O	412.7	Not_Access	Not_Access	Not_Access	Not_Access	1	Exact	NA
MTBLS13105_pos_our	Perilla ketone	Perilla ketone	TRUE	68381	1-(furan-3-yl)-4-methylpentan-1-one	C10H14O2	166.22	Not_Access	HMDB0035328	195771	NA	1	Exact	NA
MTBLS13105_pos_our	2,4,6-Trihydroxybenzoic acid	2,4,6-Trihydroxybenzoic acid	TRUE	66520	2,4,6-trihydroxybenzoic acid	C7H6O5	170.12	Not_Access	HMDB0029649	165217	Not_Access	1	Exact	NA
MTBLS13105_pos_our	D-alpha-Tocopherylquinone	D-alpha-Tocopherylquinone	TRUE	2734086	2-[(3R,7R,11R)-3-hydroxy-3,7,11,15-tetramethylhexadecyl]-3,5,6-trimethylcyclohexa-2,5-diene-1,4-dione	C29H50O3	446.7	Not_Access	Not_Access	Not_Access	NA	1	Exact	NA
MTBLS13105_pos_our	Brassicasterol	Brassicasterol	TRUE	5281327	(3S,8S,9S,10R,13R,14S,17R)-17-[(E,2R,5R)-5,6-dimethylhept-3-en-2-yl]-10,13-dimethyl-2,3,4,7,8,9,11,12,14,15,16,17-dodecahydro-1H-cyclopenta[a]phenanthren-3-ol	C28H46O	398.7	C08813	HMDB0011181	3168	Not_Access	1	Exact	NA
MTBLS13105_pos_our	N-Acetylproline	N-Acetylproline	TRUE	66141	(2S)-1-acetylpyrrolidine-2-carboxylic acid	C7H11NO3	157.17	Not_Access	HMDB0094701	21560	Not_Access	1	Exact	NA
MTBLS13105_pos_our	Methylglutaric acid	Methylglutaric acid	TRUE	12284	3-methylpentanedioic acid	C6H10O4	146.14	Not_Access	HMDB0000752	68566	NA	1	Exact	NA
MTBLS13105_pos_our	3-Methyl-2-oxovaleric acid	3-Methyl-2-oxovaleric acid	TRUE	47	3-methyl-2-oxopentanoic acid	C6H10O3	130.14	C03465	Not_Access	35932	Not_Access	1	Exact	NA
MTBLS13105_pos_our	4-Hydroxycinnamic acid	4-Hydroxycinnamic acid	TRUE	322	3-(4-hydroxyphenyl)prop-2-enoic acid	C9H8O3	164.16	Not_Access	Not_Access	Not_Access	Not_Access	1	Exact	NA
MTBLS13105_pos_our	3-Phenylbutyric acid	3-Phenylbutyric acid	TRUE	20724	3-phenylbutanoic acid	C10H12O2	164.2	Not_Access	HMDB0001955	166657	Not_Access	1	Exact	NA
MTBLS13105_pos_our	3-hydroxy-3-methylglutarate	3-hydroxy-3-methylglutarate	TRUE	1662	3-hydroxy-3-methylpentanedioic acid	C6H10O5	162.14	C03761	HMDB0000355	16831	Not_Access	1	Exact	NA
MTBLS13105_pos_our	3-Amino-4-hydroxybenzoate	3-Amino-4-hydroxybenzoate	TRUE	54694272	2-amino-4-carboxyphenolate	C7H6NO3-	152.13	Not_Access	Not_Access	60005	Not_Access	1	Exact	NA
MTBLS13105_pos_our	N1-methyladenosine	N1-methyladenosine	TRUE	27476	(2R,3S,4R,5R)-2-(hydroxymethyl)-5-(6-imino-1-methylpurin-9-yl)oxolane-3,4-diol	C11H15N5O4	281.27	C02494	HMDB0003331	16020	Not_Access	1	Exact	NA
MTBLS13105_pos_our	5-Methoxyindoleacetate	5-Methoxyindoleacetate	TRUE	18986	2-(5-methoxy-1H-indol-3-yl)acetic acid	C11H11NO3	205.21	C05660	HMDB0004096	28281	NA	1	Exact	NA
MTBLS13105_pos_our	2,2-Dimethylsuccinic acid	2,2-Dimethylsuccinic acid	TRUE	11701	2,2-dimethylbutanedioic acid	C6H10O4	146.14	Not_Access	HMDB0002074	86537	Not_Access	1	Exact	NA
MTBLS13105_pos_our	4-Hydroxyproline	4-Hydroxyproline	TRUE	5810	(2S,4R)-4-hydroxypyrrolidine-2-carboxylic acid	C5H9NO3	131.13	C01157	HMDB0000725	18095	Not_Access	1	Exact	NA
MTBLS13105_pos_our	Prolylhydroxyproline	Prolylhydroxyproline	TRUE	11902893	(2S,4R)-4-hydroxy-1-[(2S)-pyrrolidine-2-carbonyl]pyrrolidine-2-carboxylic acid	C10H16N2O4	228.24	Not_Access	HMDB0006695	74767	NA	1	Exact	NA
MTBLS13105_pos_our	3-Hydroxylidocaine	3-Hydroxylidocaine	TRUE	161824	2-(diethylamino)-N-(3-hydroxy-2,6-dimethylphenyl)acetamide	C14H22N2O2	250.34	C16560	HMDB0060655	80567	Not_Access	1	Exact	NA
MTBLS13105_pos_our	Tetraethylene glycol monododecyl ether	Tetraethylene glycol monododecyl ether	TRUE	78933	2-[2-[2-(2-dodecoxyethoxy)ethoxy]ethoxy]ethanol	C20H42O5	362.5	Not_Access	HMDB0246913	181087	NA	1	Exact	NA
MTBLS13105_pos_our	Prolyl-Histidine	Prolyl-Histidine	TRUE	9856353	(2S)-3-(1H-imidazol-5-yl)-2-[[(2S)-pyrrolidine-2-carbonyl]amino]propanoic acid	C11H16N4O3	252.27	Not_Access	Not_Access	157883	NA	1	Exact	NA
MTBLS13105_pos_our	2-octenoylglycine	2-octenoylglycine	TRUE	131802981	(E)-2-amino-3-oxodec-4-enoic acid	C10H17NO3	199.25	Not_Access	HMDB0094801	184713	NA	1	Exact	NA
MTBLS13105_pos_our	N-Lauroyl Glutamine	N-Lauroyl Glutamine	TRUE	4149210	5-amino-2-(dodecanoylamino)-5-oxopentanoic acid	C17H32N2O4	328.4	Not_Access	HMDB0242031	Not_Access	NA	1	Exact	NA
MTBLS13105_pos_our	4,6-Tricosanedione	4,6-Tricosanedione	TRUE	91713154	tricosane-4,6-dione	C23H44O2	352.6	Not_Access	HMDB0035565	185017	NA	1	Exact	NA
MTBLS13105_pos_our	Threoninyl-Gamma-glutamate	Threoninyl-Gamma-glutamate	TRUE	131750786	2-amino-5-[(2-amino-3-hydroxybutanoyl)amino]-5-oxopentanoic acid	C9H17N3O5	247.25	Not_Access	HMDB0029075	178189	NA	1	Exact	NA
MTBLS13105_pos_our	N-Stearoyl Leucine	N-Stearoyl Leucine	TRUE	22904230	4-methyl-2-(octadecanoylamino)pentanoic acid	C24H47NO3	397.6	Not_Access	HMDB0241945	Not_Access	NA	1	Exact	NA
MTBLS13105_pos_our	Isoleucyl-prolyl-proline	Isoleucyl-prolyl-proline	TRUE	9949212	(2S)-1-[(2S)-1-[(2S,3S)-2-amino-3-methylpentanoyl]pyrrolidine-2-carbonyl]pyrrolidine-2-carboxylic acid	C16H27N3O4	325.4	Not_Access	Not_Access	158716	NA	1	Exact	NA
MTBLS13105_pos_our	Methionyl-Proline	Methionyl-Proline	TRUE	11893572	(2S)-1-[(2S)-2-amino-4-methylsulfanylbutanoyl]pyrrolidine-2-carboxylic acid	C10H18N2O3S	246.33	Not_Access	Not_Access	73612	NA	1	Exact	NA
MTBLS13105_pos_our	N-Linoleoyl Valine	N-Linoleoyl Valine	TRUE	52922069	(2S)-3-methyl-2-[[(9Z,12Z)-octadeca-9,12-dienoyl]amino]butanoic acid	C23H41NO3	379.6	Not_Access	Not_Access	165540	NA	1	Exact	NA
MTBLS13105_pos_our	Brexpiprazole	Brexpiprazole	TRUE	11978813	7-[4-[4-(1-benzothiophen-4-yl)piperazin-1-yl]butoxy]-1H-quinolin-2-one	C25H27N3O2S	433.6	Not_Access	HMDB0249379	134716	C000591922	1	Exact	NA
MTBLS13105_pos_our	(6Z)-Hexadecenoylcarnitine	(6Z)-Hexadecenoylcarnitine	TRUE	156962245	3-[(E)-hexadec-6-enoyl]oxy-4-(trimethylazaniumyl)butanoate	C23H43NO4	397.6	Not_Access	HMDB0241470	Not_Access	NA	1	Exact	NA
MTBLS13105_pos_our	L-Pyridosine	L-Pyridosine	TRUE	15664012	2-amino-6-(5-hydroxy-2-methyl-4-oxo-1-pyridinyl)hexanoic acid	C12H18N2O4	254.28	Not_Access	HMDB0029443	138764	NA	1	Exact	NA
MTBLS13105_pos_our	Imidazotetrazinone	Imidazotetrazinone	TRUE	66612531	imidazo[4,5-e]tetrazin-6-one	C3N6O	136.07	Not_Access	HMDB0253425	Not_Access	NA	1	Exact	NA
MTBLS13105_pos_our	L-Furosine	L-Furosine	TRUE	14497053	2-amino-6-[[2-(furan-2-yl)-2-oxoethyl]amino]hexanoic acid	C12H18N2O4	254.28	Not_Access	HMDB0029390	193494	NA	1	Exact	NA
MTBLS13105_pos_our	Aacocf3	Aacocf3	TRUE	5280436	(6Z,9Z,12Z,15Z)-1,1,1-trifluorohenicosa-6,9,12,15-tetraen-2-one	C21H31F3O	356.5	C01397	Not_Access	2341	NA	1	Exact	NA
MTBLS13105_pos_our	1,3-Dimethylindole	1,3-Dimethylindole	TRUE	70130	1,3-dimethylindole	C10H11N	145.2	Not_Access	HMDB0244168	Not_Access	Not_Access	1	Exact	NA
MTBLS13105_pos_our	Serylproline	Serylproline	TRUE	4369021	(2S)-1-[(2S)-2-amino-3-hydroxypropanoyl]pyrrolidine-2-carboxylic acid	C8H14N2O4	202.21	Not_Access	HMDB0029047	74820	NA	1	Exact	NA
MTBLS13105_pos_our	N-Palmitoyl Lysine	N-Palmitoyl Lysine	TRUE	9821462	6-amino-2-(hexadecanoylamino)hexanoic acid	C22H44N2O3	384.6	Not_Access	HMDB0241929	231102	NA	1	Exact	NA
MTBLS13105_pos_our	Alanylhydroxyproline	Alanylhydroxyproline	TRUE	25227058	(2S,4R)-1-[(2S)-2-aminopropanoyl]-4-hydroxypyrrolidine-2-carboxylic acid	C8H14N2O4	202.21	Not_Access	HMDB0028688	Not_Access	NA	1	Exact	NA
MTBLS13105_pos_our	(8E,15E)-1,8,15-Heptadecatriene-11,13-diyne	(8E,15E)-1,8,15-Heptadecatriene-11,13-diyne	TRUE	131751122	(8E,15Z)-heptadeca-1,8,15-trien-11,13-diyne	C17H22	226.36	Not_Access	HMDB0031041	177747	NA	1	Exact	NA
MTBLS13105_pos_our	Aspartylhydroxyproline	Aspartylhydroxyproline	TRUE	132990981	(2S,4R)-1-[(2S)-2-amino-3-carboxypropanoyl]-4-hydroxypyrrolidine-2-carboxylic acid	C9H14N2O6	246.22	Not_Access	HMDB0011160	189770	NA	1	Exact	NA
MTBLS13105_pos_our	Apocarotenal	Apocarotenal	TRUE	5478003	(2E,4E,6E,8E,10E,12E,14E,16E)-2,6,11,15-tetramethyl-17-(2,6,6-trimethylcyclohexen-1-yl)heptadeca-2,4,6,8,10,12,14,16-octaenal	C30H40O	416.6	C19728	HMDB0248520	53154	NA	1	Exact	NA
MTBLS13105_pos_our	Valylproline	Valylproline	TRUE	9837272	(2S)-1-[(2S)-2-amino-3-methylbutanoyl]pyrrolidine-2-carboxylic acid	C10H18N2O3	214.26	Not_Access	HMDB0029135	73701	NA	1	Exact	NA
MTBLS13105_pos_our	Glutamylthreonine	Glutamylthreonine	TRUE	18218202	4-amino-5-[(1-carboxy-2-hydroxypropyl)amino]-5-oxopentanoic acid	C9H16N2O6	248.23	Not_Access	Not_Access	Not_Access	NA	1	Exact	NA
MTBLS13105_pos_our	LysoPA(P-16:0/0:0)	LysoPA(P-16:0/0:0)	TRUE	52929772	[(2R)-3-[(Z)-hexadec-1-enoxy]-2-hydroxypropyl] dihydrogen phosphate	C19H39O6P	394.5	Not_Access	HMDB0011154	177404	NA	1	Exact	NA
MTBLS13105_pos_our	Isouramil	Isouramil	TRUE	77518	6-amino-5-hydroxy-1H-pyrimidine-2,4-dione	C4H5N3O3	143.1	Not_Access	HMDB0253702	Not_Access	NA	1	Exact	NA
MTBLS13105_pos_our	Tridecanal	Tridecanal	TRUE	25311	tridecanal	C13H26O	198.34	Not_Access	HMDB0030928	89816	Not_Access	1	Exact	NA
MTBLS13105_pos_our	5-Hydroxymethyl-4-methyluracil	5-Hydroxymethyl-4-methyluracil	TRUE	8983	5-(hydroxymethyl)-6-methyl-1H-pyrimidine-2,4-dione	C6H8N2O3	156.14	Not_Access	HMDB0000544	165843	Not_Access	1	Exact	NA
MTBLS13105_pos_our	N-(3-Methylbutyl)acetamide	N-(3-Methylbutyl)acetamide	TRUE	98643	N-(3-methylbutyl)acetamide	C7H15NO	129.2	Not_Access	Not_Access	166455	Not_Access	1	Exact	NA
MTBLS13105_pos_our	1-(3-Carboxypropylcarbamoyl)-5-fluorouracil	1-(3-Carboxypropylcarbamoyl)-5-fluorouracil	TRUE	129656	4-[(5-fluoro-2,4-dioxopyrimidine-1-carbonyl)amino]butanoic acid	C9H10FN3O5	259.19	Not_Access	HMDB0243786	Not_Access	NA	1	Exact	NA
MTBLS13105_pos_our	Asparaginylhydroxyproline	Asparaginylhydroxyproline	TRUE	156908025	(2S,4R)-1-[(2S)-2,4-diamino-4-oxobutanoyl]-4-hydroxypyrrolidine-2-carboxylic acid	C9H15N3O5	245.23	Not_Access	HMDB0028732	Not_Access	NA	1	Exact	NA
MTBLS13105_pos_our	Lysylvaline	Lysylvaline	TRUE	6992341	(2S)-2-[[(2S)-2,6-diaminohexanoyl]amino]-3-methylbutanoic acid	C11H23N3O3	245.32	Not_Access	HMDB0028964	73607	NA	1	Exact	NA
MTBLS13105_pos_our	Glutamylproline	Glutamylproline	TRUE	11218768	(2S)-1-[(2S)-2-amino-4-carboxybutanoyl]pyrrolidine-2-carboxylic acid	C10H16N2O5	244.24	Not_Access	HMDB0028827	73508	NA	1	Exact	NA
MTBLS13105_pos_our	MG(20:2(11Z,14Z)/0:0/0:0)	MG(20:2(11Z,14Z)/0:0/0:0)	TRUE	53480983	[(2S)-2,3-dihydroxypropyl] (11Z,14Z)-icosa-11,14-dienoate	C23H42O4	382.6	Not_Access	HMDB0011574	171903	NA	1	Exact	NA
MTBLS13105_pos_our	Aspartyl-Proline	Aspartyl-Proline	TRUE	170612	(2S)-1-[(2S)-2-amino-3-carboxypropanoyl]pyrrolidine-2-carboxylic acid	C9H14N2O5	230.22	Not_Access	HMDB0002335	137245	NA	1	Exact	NA
MTBLS13105_pos_our	3-hydroxypristanic acid	3-hydroxypristanic acid	TRUE	71346921	3-hydroxy-2,6,10,14-tetramethylpentadecanoic acid	C19H38O3	314.5	Not_Access	HMDB0061651	231219	NA	1	Exact	NA
MTBLS13105_pos_our	gamma-Glutamyldopa	gamma-Glutamyldopa	TRUE	115303	(2S)-2-amino-5-[[(1S)-1-carboxy-2-(3,4-dihydroxyphenyl)ethyl]amino]-5-oxopentanoic acid	C14H18N2O7	326.3	Not_Access	Not_Access	Not_Access	NA	1	Exact	NA
MTBLS13105_pos_our	Serylvaline	Serylvaline	TRUE	7020159	(2S)-2-[[(2S)-2-amino-3-hydroxypropanoyl]amino]-3-methylbutanoic acid	C8H16N2O4	204.22	Not_Access	HMDB0029052	74823	NA	1	Exact	NA
MTBLS13105_pos_our	18-Nor-4(19),8,11,13-abietatetraene	18-Nor-4(19),8,11,13-abietatetraene	TRUE	5320205	4a-methyl-1-methylidene-7-propan-2-yl-2,3,4,9,10,10a-hexahydrophenanthrene	C19H26	254.4	Not_Access	HMDB0041371	192731	NA	1	Exact	NA
MTBLS13105_pos_our	N1,N12-Diacetylspermine	N1,N12-Diacetylspermine	TRUE	132680	N-[3-[4-(3-acetamidopropylamino)butylamino]propyl]acetamide	C14H30N4O2	286.41	C03413	HMDB0002172	28101	Not_Access	1	Exact	NA
MTBLS13105_pos_our	Fluasterone	Fluasterone	TRUE	133967	(8R,9S,10R,13S,14S,16R)-16-fluoro-10,13-dimethyl-1,2,3,4,7,8,9,11,12,14,15,16-dodecahydrocyclopenta[a]phenanthren-17-one	C19H27FO	290.4	Not_Access	Not_Access	Not_Access	NA	1	Exact	NA
MTBLS13105_pos_our	9-Octadecen-1-amine	9-Octadecen-1-amine	TRUE	8219	octadec-9-en-1-amine	C18H37N	267.5	Not_Access	Not_Access	Not_Access	NA	1	Exact	NA
MTBLS13105_pos_our	Glutaminylhydroxyproline	Glutaminylhydroxyproline	TRUE	69040781	1-(2,5-diamino-5-oxopentanoyl)-4-hydroxypyrrolidine-2-carboxylic acid	C10H17N3O5	259.26	Not_Access	Not_Access	169467	NA	1	Exact	NA
MTBLS13105_pos_our	2-Oxo-4-hydroxy-4-carboxy-5-ureidoimidazoline	2-Oxo-4-hydroxy-4-carboxy-5-ureidoimidazoline	TRUE	101957722	(5S)-4-(carbamoylamino)-5-hydroxy-2-oxo-1H-imidazole-5-carboxylic acid	C5H6N4O5	202.13	Not_Access	HMDB0059663	Not_Access	NA	1	Exact	NA
MTBLS13105_pos_our	Methylphosphate	Methylphosphate	TRUE	13130	methyl dihydrogen phosphate	CH5O4P	112.02	Not_Access	HMDB0061711	340824	NA	1	Exact	NA
MTBLS13105_pos_our	Glycylprolylhydroxyproline	Glycylprolylhydroxyproline	TRUE	11778669	(2S,4R)-1-[(2S)-1-(2-aminoacetyl)pyrrolidine-2-carbonyl]-4-hydroxypyrrolidine-2-carboxylic acid	C12H19N3O5	285.3	Not_Access	HMDB0002171	193240	NA	1	Exact	NA
MTBLS13105_pos_our	Threonylproline	Threonylproline	TRUE	9834371	(2S)-1-[(2S,3R)-2-amino-3-hydroxybutanoyl]pyrrolidine-2-carboxylic acid	C9H16N2O4	216.23	Not_Access	HMDB0029069	73662	NA	1	Exact	NA
MTBLS13105_pos_our	(E,E)-2,4-Decadienoic isobutylamide	(E,E)-2,4-Decadienoic isobutylamide	TRUE	11368078	(2E,4Z)-N-(2-methylpropyl)deca-2,4-dienamide	C14H25NO	223.35	Not_Access	HMDB0030951	177860	NA	1	Exact	NA
MTBLS13105_pos_our	Monopropionylcadaverine	Monopropionylcadaverine	TRUE	194207	N-(5-aminopentyl)propanamide	C8H18N2O	158.24	Not_Access	HMDB0254871	230410	NA	1	Exact	NA
MTBLS13105_pos_our	Batyl alcohol	Batyl alcohol	TRUE	3681	3-octadecoxypropane-1,2-diol	C21H44O3	344.6	C13858	HMDB0248884	34117	Not_Access	1	Exact	NA
MTBLS13105_pos_our	Ethyl lysine	Ethyl lysine	TRUE	54210468	(2S)-6-amino-2-(ethylamino)hexanoic acid	C8H18N2O2	174.24	Not_Access	Not_Access	230160	NA	1	Exact	NA
MTBLS13105_pos_our	Hydroxyprolyl-Isoleucine	Hydroxyprolyl-Isoleucine	TRUE	61157357	2-[(4-hydroxypyrrolidine-2-carbonyl)amino]-3-methylpentanoic acid	C11H20N2O4	244.29	Not_Access	HMDB0028866	176446	NA	1	Exact	NA
MTBLS13105_pos_our	Glutamyllysine	Glutamyllysine	TRUE	14284556	6-amino-2-[(2-amino-4-carboxybutanoyl)amino]hexanoic acid	C11H21N3O5	275.3	Not_Access	Not_Access	Not_Access	NA	1	Exact	NA
MTBLS13105_pos_our	4a-Carbinolamine tetrahydrobiopterin	4a-Carbinolamine tetrahydrobiopterin	TRUE	135398653	(6R)-2-amino-6-[(1R,2S)-1,2-dihydroxypropyl]-6,7-dihydro-3H-pteridin-4-one	C9H13N5O3	239.23	C00268	HMDB0002215	140754	Not_Access	1	Exact	NA
MTBLS13105_pos_our	MG(P-18:0/0:0/0:0)	MG(P-18:0/0:0/0:0)	TRUE	11824075	(2S)-3-[(Z)-octadec-1-enoxy]propane-1,2-diol	C21H42O3	342.6	Not_Access	HMDB0011153	172564	NA	1	Exact	NA
MTBLS13105_pos_our	N-Palmitoyl Valine	N-Palmitoyl Valine	TRUE	11348810	(2S)-2-(hexadecanoylamino)-3-methylbutanoic acid	C21H41NO3	355.6	Not_Access	Not_Access	165562	NA	1	Exact	NA
MTBLS13105_pos_our	(6S,8Z)-6-Hydroxy-3-oxotetradecenoic acid	(6S,8Z)-6-Hydroxy-3-oxotetradecenoic acid	TRUE	134819282	(Z,6S)-6-hydroxy-3-oxotetradec-8-enoic acid	C14H24O4	256.34	Not_Access	HMDB0062364	Not_Access	NA	1	Exact	NA
MTBLS13105_pos_our	2-Diethylaminoethanol	2-Diethylaminoethanol	TRUE	7497	2-(diethylamino)ethanol	C6H15NO	117.19	Not_Access	HMDB0033971	52153	Not_Access	1	Exact	NA
MTBLS13105_pos_our	Val-pro-pro	Val-pro-pro	TRUE	9818200	(2S)-1-[(2S)-1-[(2S)-2-amino-3-methylbutanoyl]pyrrolidine-2-carbonyl]pyrrolidine-2-carboxylic acid	C15H25N3O4	311.38	Not_Access	Not_Access	73696	Not_Access	1	Exact	NA
MTBLS13105_pos_our	Prolyl-Arginine	Prolyl-Arginine	TRUE	151004	(2S)-5-(diaminomethylideneamino)-2-[[(2S)-pyrrolidine-2-carbonyl]amino]pentanoic acid	C11H21N5O3	271.32	Not_Access	Not_Access	73645	NA	1	Exact	NA
MTBLS13105_pos_our	Lysinoalanine	Lysinoalanine	TRUE	29269	(2S)-2-amino-6-[(2-amino-2-carboxyethyl)amino]hexanoic acid	C9H19N3O4	233.27	Not_Access	Not_Access	189781	NA	1	Exact	NA
MTBLS13105_pos_our	N-(2,14-Eicosadienoyl)piperidine	N-(2,14-Eicosadienoyl)piperidine	TRUE	101652057	(2E,14E)-1-piperidin-1-ylicosa-2,14-dien-1-one	C25H45NO	375.6	Not_Access	HMDB0032031	174968	NA	1	Exact	NA
MTBLS13105_pos_our	Primapterin	Primapterin	TRUE	135764911	2-amino-7-(1,2-dihydroxypropyl)-3H-pteridin-4-one	C9H11N5O3	237.22	Not_Access	HMDB0002263	74689	NA	1	Exact	NA
MTBLS13105_pos_our	Hypusine	Hypusine	TRUE	65396	(2S)-2-amino-6-[[(2S)-4-amino-2-hydroxybutyl]amino]hexanoic acid	C10H23N3O3	233.31	Not_Access	HMDB0011140	Not_Access	Not_Access	1	Exact	NA
MTBLS13105_pos_our	Doxofylline	Doxofylline	TRUE	50942	7-(1,3-dioxolan-2-ylmethyl)-1,3-dimethylpurine-2,6-dione	C11H14N4O4	266.25	Not_Access	HMDB0251602	94714	C029797	1	Exact	NA
MTBLS13105_pos_our	Amifostine	Amifostine	TRUE	2141	2-(3-aminopropylamino)ethylsulfanylphosphonic acid	C5H15N2O3PS	214.23	C06819	HMDB0015274	2636	NA	1	Exact	NA
MTBLS13105_pos_our	N-Linoleoyl Leucine	N-Linoleoyl Leucine	TRUE	87721537	4-methyl-2-[[(9E,12E)-octadeca-9,12-dienoyl]amino]pentanoic acid	C24H43NO3	393.6	Not_Access	HMDB0241979	Not_Access	NA	1	Exact	NA
MTBLS13105_pos_our	(S)-Argpyrimidine	(S)-Argpyrimidine	TRUE	25203987	2-amino-5-[(5-hydroxy-4,6-dimethylpyrimidin-2-yl)amino]pentanoic acid	C11H18N4O3	254.29	Not_Access	HMDB0037180	168830	NA	1	Exact	NA
MTBLS13105_pos_our	Dimethyl pimelimidate	Dimethyl pimelimidate	TRUE	65403	dimethyl heptanediimidate	C9H18N2O2	186.25	Not_Access	HMDB0251389	Not_Access	NA	1	Exact	NA
MTBLS13105_pos_our	Asparaginyl-Proline	Asparaginyl-Proline	TRUE	9920984	(2S)-1-[(2S)-2,4-diamino-4-oxobutanoyl]pyrrolidine-2-carboxylic acid	C9H15N3O4	229.23	Not_Access	Not_Access	73425	NA	1	Exact	NA
MTBLS13105_pos_our	(5Z,8Z)-1,5,8-Heptadecatriene	(5Z,8Z)-1,5,8-Heptadecatriene	TRUE	101631554	(5E,8E)-heptadeca-1,5,8-triene	C17H30	234.4	Not_Access	HMDB0041082	176717	NA	1	Exact	NA
MTBLS13105_pos_our	Pipernonaline	Pipernonaline	TRUE	9974595	(2E,8E)-9-(1,3-benzodioxol-5-yl)-1-piperidin-1-ylnona-2,8-dien-1-one	C21H27NO3	341.4	Not_Access	HMDB0030339	174598	Not_Access	1	Exact	NA
MTBLS13105_pos_our	Aminomethanesulfonic acid	Aminomethanesulfonic acid	TRUE	83791	aminomethanesulfonic acid	CH5NO3S	111.12	Not_Access	HMDB0248321	Not_Access	NA	1	Exact	NA
MTBLS13105_pos_our	Threonylvaline	Threonylvaline	TRUE	7020902	(2S)-2-[[(2S,3R)-2-amino-3-hydroxybutanoyl]amino]-3-methylbutanoic acid	C9H18N2O4	218.25	Not_Access	HMDB0029074	90328	NA	1	Exact	NA
MTBLS13105_pos_our	1-Deoxy-1-morpholino-D-fructose	1-Deoxy-1-morpholino-D-fructose	TRUE	2728940	(3S,4R,5R)-3,4,5,6-tetrahydroxy-1-morpholin-4-ylhexan-2-one	C10H19NO6	249.26	Not_Access	Not_Access	Not_Access	NA	1	Exact	NA
MTBLS13105_pos_our	Avocadene	Avocadene	TRUE	158573	heptadec-16-ene-1,2,4-triol	C17H34O3	286.4	Not_Access	HMDB0031042	172520	Not_Access	1	Exact	NA
MTBLS13105_pos_our	(1R)-1-Amino-2-sulfanylethanesulfinic acid	(1R)-1-Amino-2-sulfanylethanesulfinic acid	TRUE	17841242	1-amino-2-sulfanylethanesulfinic acid	C2H7NO2S2	141.22	Not_Access	HMDB0242353	Not_Access	NA	1	Exact	NA
MTBLS13105_pos_our	20-Dihydrodydrogesterone	20-Dihydrodydrogesterone	TRUE	131769931	10,13-dimethyl-3-methylidene-17-propan-2-yl-1,2,8,9,11,12,14,15,16,17-decahydrocyclopenta[a]phenanthrene	C23H34	310.5	Not_Access	HMDB0060729	230689	NA	1	Exact	NA
MTBLS13105_pos_our	Arginylasparagine	Arginylasparagine	TRUE	9900579	4-amino-2-[[2-amino-5-(diaminomethylideneamino)pentanoyl]amino]-4-oxobutanoic acid	C10H20N6O4	288.3	Not_Access	Not_Access	168583	NA	1	Exact	NA
MTBLS13105_pos_our	gamma-Glutamylasparagine	gamma-Glutamylasparagine	TRUE	131801686	(2S)-2-amino-5-[[(1S)-3-amino-1-carboxy-3-oxopropyl]amino]-5-oxopentanoic acid	C9H15N3O6	261.23	Not_Access	HMDB0029144	174404	NA	1	Exact	NA
MTBLS13105_pos_our	L-beta-aspartyl-L-leucine	L-beta-aspartyl-L-leucine	TRUE	3549397	2-[(3-amino-3-carboxypropanoyl)amino]-4-methylpentanoic acid	C10H18N2O5	246.26	Not_Access	HMDB0011166	Not_Access	NA	1	Exact	NA
MTBLS13105_pos_our	L-alpha-Amino-1H-pyrrole-1-hexanoic acid	L-alpha-Amino-1H-pyrrole-1-hexanoic acid	TRUE	15800938	2-amino-6-pyrrol-1-ylhexanoic acid	C10H16N2O2	196.25	Not_Access	HMDB0040551	173543	NA	1	Exact	NA
MTBLS13105_pos_our	1-Hexadecanethiol	1-Hexadecanethiol	TRUE	18015	hexadecane-1-thiol	C16H34S	258.5	Not_Access	HMDB0243888	Not_Access	NA	1	Exact	NA
MTBLS13105_pos_our	Valylhistidine	Valylhistidine	TRUE	7408625	(2S)-2-[[(2S)-2-amino-3-methylbutanoyl]amino]-3-(1H-imidazol-5-yl)propanoic acid	C11H18N4O3	254.29	Not_Access	HMDB0029129	73700	NA	1	Exact	NA
MTBLS13105_pos_our	2-(Trifluoromethyl)isonicotinic acid	2-(Trifluoromethyl)isonicotinic acid	TRUE	14761447	2-(trifluoromethyl)pyridine-4-carboxylic acid	C7H4F3NO2	191.11	Not_Access	HMDB0244959	231005	NA	1	Exact	NA
MTBLS13105_pos_our	(2S,2'S)-Pyrosaccharopine	(2S,2'S)-Pyrosaccharopine	TRUE	131752421	1-(5-amino-5-carboxypentyl)-5-oxopyrrolidine-2-carboxylic acid	C11H18N2O5	258.27	Not_Access	HMDB0038676	173839	NA	1	Exact	NA
MTBLS13105_pos_our	2,4-Thiazolidinedicarboxylic acid, 2-methyl-	2,4-Thiazolidinedicarboxylic acid, 2-methyl-	TRUE	98342	2-methyl-1,3-thiazolidine-2,4-dicarboxylic acid	C6H9NO4S	191.21	Not_Access	HMDB0244750	Not_Access	NA	1	Exact	NA
MTBLS13105_pos_our	Thiodiacetic acid	Thiodiacetic acid	TRUE	31277	2-(carboxymethylsulfanyl)acetic acid	C4H6O4S	150.16	C14872	HMDB0042032	35012	Not_Access	1	Exact	NA
MTBLS13105_pos_our	Pipercitine	Pipercitine	TRUE	12575258	(E)-1-piperidin-1-yloctadec-2-en-1-one	C23H43NO	349.6	Not_Access	HMDB0039937	231229	NA	1	Exact	NA
MTBLS13105_pos_our	Margaroylglycine	Margaroylglycine	TRUE	17937508	2-(heptadecanoylamino)acetic acid	C19H37NO3	327.5	Not_Access	HMDB0013246	137268	NA	1	Exact	NA
MTBLS13105_pos_our	isoferulic acid	isoferulic acid	TRUE	736186	(E)-3-(3-hydroxy-4-methoxyphenyl)prop-2-enoic acid	C10H10O4	194.18	C10470	HMDB0000955	27794	C008180	1	Exact	NA
MTBLS13105_pos_our	Glycocyamine	Glycocyamine	TRUE	763	2-(diaminomethylideneamino)acetic acid	C3H7N3O2	117.11	C00581	HMDB0000128	16344	Not_Access	1	Exact	NA
MTBLS13105_pos_our	Capsaicin	Capsaicin	TRUE	1548943	(E)-N-[(4-hydroxy-3-methoxyphenyl)methyl]-8-methylnon-6-enamide	C18H27NO3	305.4	C06866	HMDB0002227	3374	D002211	1	Exact	NA
MTBLS13105_pos_our	Isophorone	Isophorone	TRUE	6544	3,5,5-trimethylcyclohex-2-en-1-one	C9H14O	138.21	C14743	HMDB0031195	34800	Not_Access	1	Exact	NA
MTBLS13105_pos_our	PTERIN	PTERIN	TRUE	135398660	2-amino-3H-pteridin-4-one	C6H5N5O	163.14	C00715	HMDB0000802	18265	Not_Access	1	Exact	NA
MTBLS13105_pos_our	METFORMIN	METFORMIN	TRUE	4091	3-(diaminomethylidene)-1,1-dimethylguanidine	C4H11N5	129.16	C07151	HMDB0001921	6801	NA	1	Exact	NA
MTBLS13105_pos_our	N1-ACETYLSPERMINE	N1-ACETYLSPERMINE	TRUE	916	N-[3-[4-(3-aminopropylamino)butylamino]propyl]acetamide	C12H28N4O	244.38	C02567	HMDB0001186	17312	Not_Access	1	Exact	NA
MTBLS13105_pos_our	2-HYDROXY-2-METHYLBUTYRIC ACID	2-HYDROXY-2-METHYLBUTYRIC ACID	TRUE	95433	2-hydroxy-2-methylbutanoic acid	C5H10O3	118.13	Not_Access	Not_Access	Not_Access	Not_Access	1	Exact	NA
MTBLS13105_pos_our	GLYCOCHENODEOXYCHOLIC ACID	GLYCOCHENODEOXYCHOLIC ACID	TRUE	12544	2-[[(4R)-4-[(3R,5S,7R,8R,9S,10S,13R,14S,17R)-3,7-dihydroxy-10,13-dimethyl-2,3,4,5,6,7,8,9,11,12,14,15,16,17-tetradecahydro-1H-cyclopenta[a]phenanthren-17-yl]pentanoyl]amino]acetic acid	C26H43NO5	449.6	C05466	HMDB0000637	36274	D005999	1	Exact	NA
MTBLS13105_pos_our	2-Aminocaprylic acid	2-Aminocaprylic acid	TRUE	69522	2-aminooctanoic acid	C8H17NO2	159.23	Not_Access	HMDB0000991	75145	NA	1	Exact	NA
MTBLS13105_pos_our	Leucyl-Alanine	Leucyl-Alanine	TRUE	81721	(2S)-2-[[(2S)-2-amino-4-methylpentanoyl]amino]propanoic acid	C9H18N2O3	202.25	Not_Access	HMDB0028922	73527	Not_Access	1	Exact	NA
MTBLS13105_pos_our	Erucamide	Erucamide	TRUE	5365371	(Z)-docos-13-enamide	C22H43NO	337.6	Not_Access	Not_Access	142245	Not_Access	1	Exact	NA
MTBLS13105_pos_our	Oxypurinol	Oxypurinol	TRUE	135398752	1,7-dihydropyrazolo[5,4-d]pyrimidine-4,6-dione	C5H4N4O2	152.11	C07599	HMDB0000786	28315	D010117	1	Exact	NA
MTBLS13105_pos_our	Taurine	Taurine	TRUE	1123	2-aminoethanesulfonic acid	C2H7NO3S	125.15	C00245	HMDB0000251	15891	NA	1	Exact	NA
MTBLS13105_pos_our	Oxazepam	Oxazepam	TRUE	4616	7-chloro-3-hydroxy-5-phenyl-1,3-dihydro-1,4-benzodiazepin-2-one	C15H11ClN2O2	286.71	C07359	HMDB0014980	7823	D010076	1	Exact	NA
MTBLS13105_pos_our	1,2-Cyclohexanedione	1,2-Cyclohexanedione	TRUE	13006	cyclohexane-1,2-dione	C6H8O2	112.13	C06105	HMDB0031344	41674	Not_Access	1	Exact	NA
MTBLS13105_pos_our	Tributylphosphine oxide	Tributylphosphine oxide	TRUE	13138	1-dibutylphosphorylbutane	C12H27OP	218.32	Not_Access	HMDB0259167	Not_Access	Not_Access	1	Exact	NA
MTBLS13105_pos_our	Allopurinol	Allopurinol	TRUE	135401907	1,5-dihydropyrazolo[5,4-d]pyrimidin-4-one	C5H4N4O	136.11	Not_Access	HMDB0014581	40279	Not_Access	1	Exact	NA
MTBLS13105_pos_our	CREATININE	CREATININE	TRUE	588	2-amino-3-methyl-4H-imidazol-5-one	C4H7N3O	113.12	C00791	Not_Access	16737	NA	1	Exact	NA
MTBLS13105_pos_our	Theobromine	Theobromine	TRUE	5429	3,7-dimethylpurine-2,6-dione	C7H8N4O2	180.16	C07480	HMDB0002825	28946	D013805	1	Exact	NA
MTBLS13105_pos_our	Talaromycin A	Talaromycin A	TRUE	158564	(3R,4S,6R,9R)-9-ethyl-3-(hydroxymethyl)-1,7-dioxaspiro[5.5]undecan-4-ol	C12H22O4	230.3	Not_Access	Not_Access	169379	Not_Access	1	Exact	NA
MTBLS13105_pos_our	Palmitoleoyl Ethanolamide	Palmitoleoyl Ethanolamide	TRUE	9835868	(Z)-N-(2-hydroxyethyl)hexadec-9-enamide	C18H35NO2	297.5	Not_Access	HMDB0013648	71465	Not_Access	1	Exact	NA
MTBLS13105_pos_our	13-OxoODE	13-OxoODE	TRUE	25791066	(9E,11Z)-13-oxooctadeca-9,11-dienoic acid	C18H30O3	294.4	Not_Access	Not_Access	220195	Not_Access	1	Exact	NA
MTBLS13105_pos_our	Loliolide	Loliolide	TRUE	100332	(6S,7aR)-6-hydroxy-4,4,7a-trimethyl-6,7-dihydro-5H-1-benzofuran-2-one	C11H16O3	196.24	Not_Access	HMDB0302428	69774	C030425	1	Exact	NA
MTBLS13105_pos_our	3-DEHYDROSHIKIMATE	3-DEHYDROSHIKIMATE	TRUE	439774	(4S,5R)-4,5-dihydroxy-3-oxocyclohexene-1-carboxylic acid	C7H8O5	172.13	C02637	Not_Access	30918	Not_Access	1	Exact	NA
MTBLS13105_pos_our	Octopine	Octopine	TRUE	440237	(2S)-2-(1-carboxyethylamino)-5-(diaminomethylideneamino)pentanoic acid	C9H18N4O4	246.26	Not_Access	Not_Access	177806	Not_Access	1	Exact	NA
MTBLS13105_pos_our	Hydroxychloroquine	Hydroxychloroquine	TRUE	3652	2-[4-[(7-chloroquinolin-4-yl)amino]pentyl-ethylamino]ethanol	C18H26ClN3O	335.9	C07043	HMDB0015549	5801	Not_Access	1	Exact	NA
MTBLS13105_pos_our	Neosolaniol	Neosolaniol	TRUE	13818797	[(1S,2R,4S,7R,9R,10R,11S,12S)-11-acetyloxy-4,10-dihydroxy-1,5-dimethylspiro[8-oxatricyclo[7.2.1.02,7]dodec-5-ene-12,2'-oxirane]-2-yl]methyl acetate	C19H26O8	382.4	Not_Access	Not_Access	Not_Access	Not_Access	1	Exact	NA
MTBLS13105_pos_our	2-linoleoyllysophosphatidylcholine	2-linoleoyllysophosphatidylcholine	TRUE	71768169	[(2R)-3-hydroxy-2-[(9Z,12Z)-octadeca-9,12-dienoyl]oxypropyl] 2-(trimethylazaniumyl)ethyl phosphate	C26H50NO7P	519.7	Not_Access	HMDB0061700	76084	NA	1	Exact	NA
MTBLS13105_pos_our	4beta,7alpha-dihydroxycholesterol	4beta,7alpha-dihydroxycholesterol	TRUE	57066358	(3S,4R,7S,8S,9S,10R,13R,14S,17R)-10,13-dimethyl-17-[(2R)-6-methylheptan-2-yl]-2,3,4,7,8,9,11,12,14,15,16,17-dodecahydro-1H-cyclopenta[a]phenanthrene-3,4,7-triol	C27H46O3	418.7	Not_Access	HMDB0062664	85779	NA	1	Exact	NA
MTBLS13105_pos_our	Natsudaidain	Natsudaidain	TRUE	3084605	2-(3,4-dimethoxyphenyl)-3-hydroxy-5,6,7,8-tetramethoxychromen-4-one	C21H22O9	418.4	Not_Access	HMDB0030160	191571	NA	1	Exact	NA
MTBLS13105_pos_our	Monopalmitin	Monopalmitin	TRUE	14900	2,3-dihydroxypropyl hexadecanoate	C19H38O4	330.5	Not_Access	HMDB0245964	75811	NA	1	Exact	NA
MTBLS13105_pos_our	alpha-Linolenoyl Ethanolamide	alpha-Linolenoyl Ethanolamide	TRUE	5283449	(9Z,12Z,15Z)-N-(2-hydroxyethyl)octadeca-9,12,15-trienamide	C20H35NO2	321.5	Not_Access	HMDB0013624	89605	Not_Access	1	Exact	NA
MTBLS13105_pos_our	5-Nitro-2-(3-phenylpropylamino)benzoic acid	5-Nitro-2-(3-phenylpropylamino)benzoic acid	TRUE	4549	5-nitro-2-(3-phenylpropylamino)benzoic acid	C16H16N2O4	300.31	C13705	HMDB0255766	34457	NA	1	Exact	NA
MTBLS13105_pos_our	Nordihydrocapsiate	Nordihydrocapsiate	TRUE	9817607	(4-hydroxy-3-methoxyphenyl)methyl 7-methyloctanoate	C17H26O4	294.4	Not_Access	HMDB0034779	174795	NA	1	Exact	NA
MTBLS13105_pos_our	Lysylphenylalanine	Lysylphenylalanine	TRUE	151410	(2S)-2-[[(2S)-2,6-diaminohexanoyl]amino]-3-phenylpropanoic acid	C15H23N3O3	293.36	Not_Access	HMDB0028958	73605	NA	1	Exact	NA
MTBLS13105_pos_our	Stearidonic acid	Stearidonic acid	TRUE	5312508	(6Z,9Z,12Z,15Z)-octadeca-6,9,12,15-tetraenoic acid	C18H28O2	276.4	C16300	HMDB0006547	32389	Not_Access	1	Exact	NA
MTBLS13105_pos_our	N-Lauroylglycine	N-Lauroylglycine	TRUE	346152	2-(dodecanoylamino)acetic acid	C14H27NO3	257.37	Not_Access	HMDB0013272	74441	NA	1	Exact	NA
MTBLS13105_pos_our	Lidocaine	Lidocaine	TRUE	3676	2-(diethylamino)-N-(2,6-dimethylphenyl)acetamide	C14H22N2O	234.34	C07073	HMDB0014426	6456	C511998	1	Exact	NA
MTBLS13105_pos_our	Guanine	Guanine	TRUE	135398634	2-amino-1,7-dihydropurin-6-one	C5H5N5O	151.13	C00242	HMDB0000132	16235	D006147	1	Exact	NA
MTBLS13105_pos_our	Soyasapogenol C	Soyasapogenol C	TRUE	3083637	(3S,4S,4aR,6aR,6bS,8aS,12aR,14aR,14bR)-4-(hydroxymethyl)-4,6a,6b,8a,11,11,14b-heptamethyl-1,2,3,4a,5,6,7,8,12,12a,14,14a-dodecahydropicen-3-ol	C30H48O2	440.7	C17422	Not_Access	81076	NA	1	Exact	NA
MTBLS13105_pos_our	4,4-Dimethyl-5alpha-cholesta-8,14,24-trien-3beta-ol	4,4-Dimethyl-5alpha-cholesta-8,14,24-trien-3beta-ol	TRUE	443212	(3S,5R,10S,13R,17R)-4,4,10,13-tetramethyl-17-[(2R)-6-methylhept-5-en-2-yl]-1,2,3,5,6,7,11,12,16,17-decahydrocyclopenta[a]phenanthren-3-ol	C29H46O	410.7	C11455	HMDB0001023	17813	NA	1	Exact	NA
MTBLS13105_pos_our	alpha-Hydrojuglone-4-glucoside	alpha-Hydrojuglone-4-glucoside	TRUE	78190001	2-(4,8-dihydroxynaphthalen-1-yl)oxy-6-(hydroxymethyl)oxane-3,4,5-triol	C16H18O8	338.31	Not_Access	HMDB0034242	168164	NA	1	Exact	NA
MTBLS13105_pos_our	Linoleamide MEA	Linoleamide MEA	TRUE	5283446	(9Z,12Z)-N-(2-hydroxyethyl)octadeca-9,12-dienamide	C20H37NO2	323.5	Not_Access	HMDB0012252	64032	NA	1	Exact	NA
MTBLS13105_pos_our	9(S)-HODE	9(S)-HODE	TRUE	5312830	(9S,10E,12Z)-9-hydroxyoctadeca-10,12-dienoic acid	C18H32O3	296.4	C14767	HMDB0004670	34496	NA	1	Exact	NA
MTBLS13105_pos_our	3-Deoxyestrone	3-Deoxyestrone	TRUE	5882	(8R,9S,13S,14S)-13-methyl-7,8,9,11,12,14,15,16-octahydro-6H-cyclopenta[a]phenanthren-17-one	C18H22O	254.4	C14972	Not_Access	79496	NA	1	Exact	NA
MTBLS13105_pos_our	Ketobemidone	Ketobemidone	TRUE	10101	1-[4-(3-hydroxyphenyl)-1-methylpiperidin-4-yl]propan-1-one	C15H21NO2	247.33	C11792	HMDB0041913	6125	Not_Access	1	Exact	NA
MTBLS13105_pos_our	Dehydrooreadone	Dehydrooreadone	TRUE	14433063	1-hydroxy-6,6-dimethyl-1,3,5,5a,9a,9b-hexahydrobenzo[e][2]benzofuran-9-one	C14H18O3	234.29	Not_Access	HMDB0036046	168620	NA	1	Exact	NA
MTBLS13105_pos_our	Leu-Thr	Leu-Thr	TRUE	10353878	(2S,3R)-2-[[(2S)-2-amino-4-methylpentanoyl]amino]-3-hydroxybutanoic acid	C10H20N2O4	232.28	Not_Access	Not_Access	73589	NA	1	Exact	NA
MTBLS13105_pos_our	carbidopa	carbidopa	TRUE	28082766	(2S)-2-(azaniumylamino)-3-(3,4-dihydroxyphenyl)-2-methylpropanoate	C10H14N2O4	226.23	Not_Access	Not_Access	Not_Access	Not_Access	1	Exact	NA
MTBLS13105_pos_our	Geranylacetone	Geranylacetone	TRUE	1549778	(5E)-6,10-dimethylundeca-5,9-dien-2-one	C13H22O	194.31	Not_Access	Not_Access	67206	NA	1	Exact	NA
MTBLS13105_pos_our	hinokitiol	hinokitiol	TRUE	3611	2-hydroxy-6-propan-2-ylcyclohepta-2,4,6-trien-1-one	C10H12O2	164.2	C09904	HMDB0035213	10447	C009479	1	Exact	NA
MTBLS13105_pos_our	2-Hydroxy-3-phenylpropenoate	2-Hydroxy-3-phenylpropenoate	TRUE	641637	(Z)-2-hydroxy-3-phenylprop-2-enoic acid	C9H8O3	164.16	C02763	HMDB0012225	Not_Access	NA	1	Exact	NA
MTBLS13105_pos_our	1,5-Naphthalenediamine	1,5-Naphthalenediamine	TRUE	16720	naphthalene-1,5-diamine	C10H10N2	158.2	C19463	HMDB0244231	53003	GSE6116	1	Exact	NA
MTBLS13105_pos_our	Phenylacetaldehyde	Phenylacetaldehyde	TRUE	998	2-phenylacetaldehyde	C8H8O	120.15	C00601	HMDB0006236	16424	C013192	1	Exact	NA
MTBLS13105_pos_our	Benzofuran	Benzofuran	TRUE	9223	1-benzofuran	C8H6O	118.13	C14512	HMDB0032929	35260	C105430	1	Exact	NA
MTBLS13105_pos_our	Cytosine	Cytosine	TRUE	597	6-amino-1H-pyrimidin-2-one	C4H5N3O	111.1	C00380	HMDB0000630	16040	D003596	1	Exact	NA
MTBLS13105_pos_our	4alpha-Formyl-4beta-methyl-5alpha-cholesta-8,24-dien-3beta-ol	4alpha-Formyl-4beta-methyl-5alpha-cholesta-8,24-dien-3beta-ol	TRUE	22298937	(3S,4S,5R,10S,13R,14R,17R)-3-hydroxy-4,10,13-trimethyl-17-[(2R)-6-methylhept-5-en-2-yl]-1,2,3,5,6,7,11,12,14,15,16,17-dodecahydrocyclopenta[a]phenanthrene-4-carbaldehyde	C29H46O2	426.7	Not_Access	HMDB0062387	87287	Not_Access	1	Exact	NA
MTBLS13105_pos_our	MG(18:2(9Z,12Z)/0:0/0:0)[rac]	MG(18:2(9Z,12Z)/0:0/0:0)[rac]	TRUE	5283469	2,3-dihydroxypropyl (9Z,12Z)-octadeca-9,12-dienoate	C21H38O4	354.5	Not_Access	HMDB0242115	75565	NA	1	Exact	NA
MTBLS13105_pos_our	12S-HETrE	12S-HETrE	TRUE	10314080	(8Z,10E,12S,14Z)-12-hydroxyicosa-8,10,14-trienoic acid	C20H34O3	322.5	Not_Access	Not_Access	Not_Access	Not_Access	1	Exact	NA
MTBLS13105_pos_our	Dibutyl adipate	Dibutyl adipate	TRUE	7784	dibutyl hexanedioate	C14H26O4	258.35	C14253	HMDB0251172	34686	C045405	1	Exact	NA
MTBLS13105_pos_our	Heptadecatrienal	Heptadecatrienal	TRUE	6430107	(8Z,11Z,14Z)-heptadeca-8,11,14-trienal	C17H28O	248.4	C16343	Not_Access	76151	NA	1	Exact	NA
MTBLS13105_pos_our	Aplotaxene	Aplotaxene	TRUE	5352710	(8Z,11Z,14Z)-heptadeca-1,8,11,14-tetraene	C17H28	232.4	C17535	HMDB0302481	81167	NA	1	Exact	NA
MTBLS13105_pos_our	Octylamine	Octylamine	TRUE	8143	octan-1-amine	C8H19N	129.24	C01740	HMDB0255916	7728	Not_Access	1	Exact	NA
MTBLS13105_pos_our	3-Methyladenine	3-Methyladenine	TRUE	135398661	3-methyl-7H-purin-6-imine	C6H7N5	149.15	C00913	HMDB0011600	38635	NA	1	Exact	NA
MTBLS13105_pos_our	O-Propanoylcarnitine	O-Propanoylcarnitine	TRUE	188824	(3R)-3-propanoyloxy-4-(trimethylazaniumyl)butanoate	C10H19NO4	217.26	Not_Access	HMDB0000824	53210	NA	1	Exact	NA
MTBLS13105_pos_our	L-phenylalanyl-L-proline	L-phenylalanyl-L-proline	TRUE	7020642	(2S)-1-[(2S)-2-amino-3-phenylpropanoyl]pyrrolidine-2-carboxylic acid	C14H18N2O3	262.3	Not_Access	HMDB0011177	74750	NA	1	Exact	NA
MTBLS13105_pos_our	8Z,11Z,14Z,17Z-eicosatetraenoic acid	8Z,11Z,14Z,17Z-eicosatetraenoic acid	TRUE	11722594	(8Z,11Z,14Z,17Z)-icosa-8,11,14,17-tetraenoic acid	C20H32O2	304.5	Not_Access	HMDB0002177	71488	NA	1	Exact	NA
MTBLS13105_pos_our	Formylfusarochromanone	Formylfusarochromanone	TRUE	131752501	N-[4-(5-amino-2,2-dimethyl-4-oxo-3H-chromen-6-yl)-1-hydroxy-4-oxobutan-2-yl]formamide	C16H20N2O5	320.34	Not_Access	HMDB0038970	175092	NA	1	Exact	NA
MTBLS13105_pos_our	Moracin L	Moracin L	TRUE	118726654	5-(5-hydroxy-8-methyl-7,10-dihydrofuro[2,3-g][1]benzoxepin-2-yl)benzene-1,3-diol	C19H16O5	324.3	Not_Access	HMDB0041297	175137	NA	1	Exact	NA
MTBLS13105_pos_our	Tolterodine	Tolterodine	TRUE	443879	2-[(1R)-3-[di(propan-2-yl)amino]-1-phenylpropyl]-4-methylphenol	C22H31NO	325.5	C07750	HMDB0015170	9622	Not_Access	1	Exact	NA
MTBLS13105_pos_our	7,8-Didehydro-beta-micropteroxanthin	7,8-Didehydro-beta-micropteroxanthin	TRUE	131752385	4-[(3E,5E,7E,9E,11E)-15-hydroxy-3,7,12-trimethylpentadeca-3,5,7,9,11-pentaen-1-ynyl]-3,5,5-trimethylcyclohex-3-en-1-ol	C27H38O2	394.6	Not_Access	HMDB0038506	190068	NA	1	Exact	NA
MTBLS13105_pos_our	Batatasin I	Batatasin I	TRUE	442694	2,5,7-trimethoxyphenanthren-3-ol	C17H16O4	284.31	C10246	HMDB0038778	2996	Not_Access	1	Exact	NA
MTBLS13105_pos_our	Dehydrofalcarinone	Dehydrofalcarinone	TRUE	5281145	(9Z)-heptadeca-1,9,16-trien-4,6-diyn-3-one	C17H20O	240.34	C08445	Not_Access	4364	Not_Access	1	Exact	NA
MTBLS13105_pos_our	Homostachydrine	Homostachydrine	TRUE	441447	(2S)-1,1-dimethylpiperidin-1-ium-2-carboxylate	C8H15NO2	157.21	Not_Access	HMDB0033433	157781	Not_Access	1	Exact	NA
MTBLS13105_pos_our	(E)-4,8-Dimethyl-1,3,7-nonatriene	(E)-4,8-Dimethyl-1,3,7-nonatriene	TRUE	6427110	(3E)-4,8-dimethylnona-1,3,7-triene	C11H18	150.26	C21795	HMDB0035792	60158	NA	1	Exact	NA
MTBLS13105_pos_our	1,2-Dihydrostilbene	1,2-Dihydrostilbene	TRUE	7647	2-phenylethylbenzene	C14H14	182.26	C14685	HMDB0244093	34047	NA	1	Exact	NA
MTBLS13105_pos_our	1,8-Diazacyclotetradecane-2,9-dione	1,8-Diazacyclotetradecane-2,9-dione	TRUE	16	1,8-diazacyclotetradecane-2,9-dione	C12H22N2O2	226.32	Not_Access	Not_Access	Not_Access	Not_Access	1	Exact	NA
MTBLS13105_pos_our	Prolyl-tyrosine	Prolyl-tyrosine	TRUE	152264	(2S)-3-(4-hydroxyphenyl)-2-[[(2S)-pyrrolidine-2-carbonyl]amino]propanoic acid	C14H18N2O4	278.3	Not_Access	Not_Access	74799	NA	1	Exact	NA
MTBLS13105_pos_our	Thr-Trp	Thr-Trp	TRUE	71728368	(2S)-2-[[(2S,3R)-2-amino-3-hydroxybutanoyl]amino]-3-(1H-indol-3-yl)propanoic acid	C15H19N3O4	305.33	Not_Access	Not_Access	Not_Access	Not_Access	1	Exact	NA
MTBLS13105_pos_our	gamma-Glutamyltyrosine	gamma-Glutamyltyrosine	TRUE	94340	(2S)-2-amino-5-[[(1S)-1-carboxy-2-(4-hydroxyphenyl)ethyl]amino]-5-oxopentanoic acid	C14H18N2O6	310.3	Not_Access	HMDB0011741	82969	Not_Access	1	Exact	NA
MTBLS13105_pos_our	4beta,24S-dihydroxycholesterol	4beta,24S-dihydroxycholesterol	TRUE	91825743	(3S,4R,8S,9S,10R,13R,14S,17R)-17-[(2R,5S)-5-hydroxy-6-methylheptan-2-yl]-10,13-dimethyl-2,3,4,7,8,9,11,12,14,15,16,17-dodecahydro-1H-cyclopenta[a]phenanthrene-3,4-diol	C27H46O3	418.7	Not_Access	HMDB0062675	86087	NA	1	Exact	NA
MTBLS13105_pos_our	Asp-Trp	Asp-Trp	TRUE	7020001	(3S)-3-amino-4-[[(1S)-1-carboxy-2-(1H-indol-3-yl)ethyl]amino]-4-oxobutanoic acid	C15H17N3O5	319.31	Not_Access	Not_Access	73831	Not_Access	1	Exact	NA
MTBLS13105_pos_our	3-Ketosphingosine	3-Ketosphingosine	TRUE	9839212	(E,2S)-2-amino-1-hydroxyoctadec-4-en-3-one	C18H35NO2	297.5	C06121	Not_Access	20096	Not_Access	1	Exact	NA
MTBLS13105_pos_our	Gamma-Glu-Leu	Gamma-Glu-Leu	TRUE	151023	(2S)-2-[[(4S)-4-amino-4-carboxybutanoyl]amino]-4-methylpentanoic acid	C11H20N2O5	260.29	Not_Access	HMDB0011171	68433	NA	1	Exact	NA
MTBLS13105_pos_our	N6,N6,N6-Trimethyl-L-lysine	N6,N6,N6-Trimethyl-L-lysine	TRUE	440120	(2S)-2-amino-6-(trimethylazaniumyl)hexanoate	C9H20N2O2	188.27	C03793	HMDB0001325	165870	NA	1	Exact	NA
MTBLS13105_pos_our	Norecasantalal	Norecasantalal	TRUE	85861297	2-(2,3-dimethyl-3-tricyclo[2.2.1.02,6]heptanyl)acetaldehyde	C11H16O	164.24	Not_Access	HMDB0036816	195765	NA	1	Exact	NA
MTBLS13105_pos_our	Aziridyl benzoquinone	Aziridyl benzoquinone	TRUE	61215	2,5-bis(aziridin-1-yl)-3,6-bis(2-methoxyethoxy)cyclohexa-2,5-diene-1,4-dione	C16H22N2O6	338.36	C19333	HMDB0248810	82394	NA	1	Exact	NA
MTBLS13105_pos_our	9,10,18-Trihydroxystearate	9,10,18-Trihydroxystearate	TRUE	25200590	9,10,18-trihydroxyoctadecanoate	C18H35O5-	331.5	Not_Access	Not_Access	Not_Access	NA	1	Exact	NA
MTBLS13105_pos_our	demethoxyegonol	demethoxyegonol	TRUE	10402297	3-[2-(1,3-benzodioxol-5-yl)-1-benzofuran-5-yl]propan-1-ol	C18H16O4	296.3	Not_Access	HMDB0030772	69557	NA	1	Exact	NA
MTBLS13105_pos_our	Lanceolatin C	Lanceolatin C	TRUE	689051	1-(4-methoxy-1-benzofuran-5-yl)-3-phenylpropane-1,3-dione	C18H14O4	294.3	Not_Access	HMDB0253968	Not_Access	NA	1	Exact	NA
MTBLS13105_pos_our	Isoamyl laurate	Isoamyl laurate	TRUE	61386	3-methylbutyl dodecanoate	C17H34O2	270.5	Not_Access	HMDB0037372	87343	NA	1	Exact	NA
MTBLS13105_pos_our	Valyllysine	Valyllysine	TRUE	168058	(2S)-6-amino-2-[[(2S)-2-amino-3-methylbutanoyl]amino]hexanoic acid	C11H23N3O3	245.32	Not_Access	HMDB0029132	75014	NA	1	Exact	NA
MTBLS13105_pos_our	L-isoleucyl-L-proline	L-isoleucyl-L-proline	TRUE	444876	(2S)-1-[(2S,3S)-2-amino-3-methylpentanoyl]pyrrolidine-2-carboxylic acid	C11H20N2O3	228.29	Not_Access	HMDB0011174	74076	NA	1	Exact	NA
MTBLS13105_pos_our	D-Kynurenine	D-Kynurenine	TRUE	6971244	(2R)-4-(2-aminophenyl)-2-azaniumyl-4-oxobutanoate	C10H12N2O3	208.21	Not_Access	Not_Access	Not_Access	Not_Access	1	Exact	NA
MTBLS13105_pos_our	5alpha,9alpha-Epidioxy-(22E)-ergosta-7,22-diene-3beta,6beta-diol	5alpha,9alpha-Epidioxy-(22E)-ergosta-7,22-diene-3beta,6beta-diol	TRUE	131752503	8-[(E)-5,6-dimethylhept-3-en-2-yl]-9,13-dimethyl-18,19-dioxapentacyclo[10.5.2.01,13.04,12.05,9]nonadec-3-ene-2,16-diol	C28H44O4	444.6	Not_Access	HMDB0038977	Not_Access	NA	1	Exact	NA
MTBLS13105_pos_our	Persicaxanthin	Persicaxanthin	TRUE	14192308	(1R,3S,6S)-6-[(1E,3E,5E,7E,9E,11E)-13-hydroxy-3,7,12-trimethyltrideca-1,3,5,7,9,11-hexaenyl]-1,5,5-trimethyl-7-oxabicyclo[4.1.0]heptan-3-ol	C25H36O3	384.6	Not_Access	Not_Access	175063	NA	1	Exact	NA
MTBLS13105_pos_our	Allylestrenol	Allylestrenol	TRUE	235905	(8R,9S,10R,13S,14S,17R)-13-methyl-17-prop-2-enyl-2,3,6,7,8,9,10,11,12,14,15,16-dodecahydro-1H-cyclopenta[a]phenanthren-17-ol	C21H32O	300.5	C12811	HMDB0015500	31189	D000500	1	Exact	NA
MTBLS13105_pos_our	Rhodamine B	Rhodamine B	TRUE	6695	[9-(2-carboxyphenyl)-6-(diethylamino)xanthen-3-ylidene]-diethylazanium	C28H31N2O3+	443.6	Not_Access	HMDB0031786	52896	Not_Access	1	Exact	NA
MTBLS13105_pos_our	Cinncassiol A	Cinncassiol A	TRUE	46173967	(1R,2R,6R,7R,8S,11S,12R)-2,6,8,12-tetrahydroxy-4-(1-hydroxypropan-2-yl)-3,7,11-trimethyl-13-oxatetracyclo[5.5.3.01,8.02,6]pentadec-3-en-14-one	C20H30O7	382.4	C17645	Not_Access	81241	NA	1	Exact	NA
MTBLS13105_pos_our	Lactarazulene	Lactarazulene	TRUE	3083592	1,4-dimethyl-7-prop-1-en-2-ylazulene	C15H16	196.29	Not_Access	HMDB0038162	173540	NA	1	Exact	NA
MTBLS13105_pos_our	(3S,5R,6S)-5,6-Epoxy-5,6-dihydro-3-hydroxy-8'-apo-beta,psi-carotenal	(3S,5R,6S)-5,6-Epoxy-5,6-dihydro-3-hydroxy-8'-apo-beta,psi-carotenal	TRUE	14235481	(2E,4E,6E,8E,10E,12E,14E,16E)-17-[(1S,4S,6R)-4-hydroxy-2,2,6-trimethyl-7-oxabicyclo[4.1.0]heptan-1-yl]-2,6,11,15-tetramethylheptadeca-2,4,6,8,10,12,14,16-octaenal	C30H40O3	448.6	Not_Access	HMDB0302032	Not_Access	NA	1	Exact	NA
MTBLS13105_pos_our	5-Hydroxyhexanoic acid	5-Hydroxyhexanoic acid	TRUE	170748	5-hydroxyhexanoic acid	C6H12O3	132.16	Not_Access	HMDB0000525	131434	NA	1	Exact	NA
MTBLS13105_pos_our	Neodunol	Neodunol	TRUE	119025642	(1R,13R)-7,11,20-trioxapentacyclo[11.7.0.02,10.04,8.014,19]icosa-2(10),3,5,8,14(19),15,17-heptaen-17-ol	C17H12O4	280.27	Not_Access	Not_Access	Not_Access	NA	1	Exact	NA
MTBLS13105_pos_our	delta-Guanidinovaleric acid	delta-Guanidinovaleric acid	TRUE	160464	5-(diaminomethylideneamino)pentanoic acid	C6H13N3O2	159.19	C13688	HMDB0250978	35079	NA	1	Exact	NA
MTBLS13105_pos_our	gabapentin	gabapentin	TRUE	3446	2-[1-(aminomethyl)cyclohexyl]acetic acid	C9H17NO2	171.24	C07018	HMDB0005015	42797	NA	1	Exact	NA
MTBLS13105_pos_our	Estrane	Estrane	TRUE	5460658	(8R,9R,10S,13S,14S)-13-methyl-1,2,3,4,5,6,7,8,9,10,11,12,14,15,16,17-hexadecahydrocyclopenta[a]phenanthrene	C18H30	246.4	C19641	Not_Access	23966	Not_Access	1	Exact	NA
MTBLS13105_pos_our	Palmitic amide	Palmitic amide	TRUE	69421	hexadecanamide	C16H33NO	255.44	Not_Access	HMDB0012273	74475	NA	1	Exact	NA
MTBLS13105_pos_our	O-methylmalonylcarnitine	O-methylmalonylcarnitine	TRUE	71464478	3-(2-carboxypropanoyloxy)-4-(trimethylazaniumyl)butanoate	C11H19NO6	261.27	Not_Access	Not_Access	73031	NA	1	Exact	NA
MTBLS13105_pos_our	Capsi-amide	Capsi-amide	TRUE	47346	N-(13-methyltetradecyl)acetamide	C17H35NO	269.5	C17515	HMDB0040940	81149	NA	1	Exact	NA
MTBLS13105_pos_our	Tridecanoylglycine	Tridecanoylglycine	TRUE	45357453	2-(tridecanoylamino)acetic acid	C15H29NO3	271.4	Not_Access	HMDB0013317	74437	NA	1	Exact	NA
MTBLS13105_pos_our	Estradiol-17alpha	Estradiol-17alpha	TRUE	68570	(8R,9S,13S,14S,17R)-13-methyl-6,7,8,9,11,12,14,15,16,17-decahydrocyclopenta[a]phenanthrene-3,17-diol	C18H24O2	272.4	C02537	HMDB0000429	17160	C519808	1	Exact	NA
MTBLS13105_pos_our	Phe-Asn	Phe-Asn	TRUE	10468817	(2S)-4-amino-2-[[(2S)-2-amino-3-phenylpropanoyl]amino]-4-oxobutanoic acid	C13H17N3O4	279.29	Not_Access	HMDB0028990	73633	Not_Access	1	Exact	NA
MTBLS13105_pos_our	Hexadecanoylpyrrolidine	Hexadecanoylpyrrolidine	TRUE	247220	1-pyrrolidin-1-ylhexadecan-1-one	C20H39NO	309.5	Not_Access	HMDB0032740	172539	NA	1	Exact	NA
MTBLS13105_pos_our	Himbacine	Himbacine	TRUE	1205	4-[2-(1,6-dimethylpiperidin-2-yl)ethenyl]-3-methyl-3a,4,4a,5,6,7,8,8a,9,9a-decahydro-3H-benzo[f][2]benzofuran-1-one	C22H35NO2	345.5	Not_Access	Not_Access	Not_Access	Not_Access	1	Exact	NA
MTBLS13105_pos_our	N-Oleoyl-L-Serine	N-Oleoyl-L-Serine	TRUE	44190514	(2S)-3-hydroxy-2-[[(Z)-octadec-9-enoyl]amino]propanoic acid	C21H39NO4	369.5	Not_Access	HMDB0242185	136614	NA	1	Exact	NA
MTBLS13105_pos_our	6,10,14-Trimethyl-2-methylenepentadecanal	6,10,14-Trimethyl-2-methylenepentadecanal	TRUE	23286475	6,10,14-trimethyl-2-methylidenepentadecanal	C19H36O	280.5	Not_Access	HMDB0034496	231230	NA	1	Exact	NA
MTBLS13105_pos_our	beta-Micropteroxanthin	beta-Micropteroxanthin	TRUE	131752384	4-[(1E,3E,5E,7E,9E,11E)-15-hydroxy-3,7,12-trimethylpentadeca-1,3,5,7,9,11-hexaenyl]-3,5,5-trimethylcyclohex-3-en-1-ol	C27H40O2	396.6	Not_Access	HMDB0038505	185363	NA	1	Exact	NA
MTBLS13105_pos_our	Arginylphenylalanine	Arginylphenylalanine	TRUE	150964	(2S)-2-[[(2S)-2-amino-5-(diaminomethylideneamino)pentanoyl]amino]-3-phenylpropanoic acid	C15H23N5O3	321.37	Not_Access	HMDB0028716	73818	NA	1	Exact	NA
MTBLS13105_pos_our	L-Alanyl-L-tryptophan	L-Alanyl-L-tryptophan	TRUE	85362	(2S)-2-[[(2S)-2-aminopropanoyl]amino]-3-(1H-indol-3-yl)propanoic acid	C14H17N3O3	275.3	Not_Access	HMDB0013209	73808	NA	1	Exact	NA
MTBLS13105_pos_our	beta-Alanyl-L-arginine	beta-Alanyl-L-arginine	TRUE	440637	(2S)-2-(3-aminopropanoylamino)-5-(diaminomethylideneamino)pentanoic acid	C9H19N5O3	245.28	C05340	HMDB0060441	28712	Not_Access	1	Exact	NA
MTBLS13105_pos_our	Decylubiquinone	Decylubiquinone	TRUE	2971	2-decyl-5,6-dimethoxy-3-methylcyclohexa-2,5-diene-1,4-dione	C19H30O4	322.4	C15494	HMDB0250928	52020	NA	1	Exact	NA
MTBLS13105_pos_our	Suprofen	Suprofen	TRUE	5359	2-[4-(thiophene-2-carbonyl)phenyl]propanoic acid	C14H12O3S	260.31	C07320	HMDB0015008	9362	D013496	1	Exact	NA
MTBLS13105_pos_our	Chrysarobin	Chrysarobin	TRUE	68111	1,8-dihydroxy-3-methyl-10H-anthracen-9-one	C15H12O3	240.25	C10314	HMDB0250218	3686	Not_Access	1	Exact	NA
MTBLS13105_pos_our	C16 Sphingosine	C16 Sphingosine	TRUE	14767871	(E,2S,3R)-2-aminohexadec-4-ene-1,3-diol	C16H33NO2	271.44	Not_Access	HMDB0242181	71052	Not_Access	1	Exact	NA
MTBLS13105_pos_our	Docosanamide	Docosanamide	TRUE	76468	docosanamide	C22H45NO	339.6	Not_Access	HMDB0000583	165591	Not_Access	1	Exact	NA
MTBLS13105_pos_our	His-Trp	His-Trp	TRUE	7009650	(2S)-2-[[(2S)-2-amino-3-(1H-imidazol-5-yl)propanoyl]amino]-3-(1H-indol-3-yl)propanoic acid	C17H19N5O3	341.4	Not_Access	HMDB0028896	74058	Not_Access	1	Exact	NA
MTBLS13105_pos_our	Acetyl-DL-carnitine	Acetyl-DL-carnitine	TRUE	1	3-acetyloxy-4-(trimethylazaniumyl)butanoate	C9H17NO4	203.24	Not_Access	HMDB0240773	73024	NA	1	Exact	NA
MTBLS13105_pos_our	(2S,4S)-4-Hydroxy-2,3,4,5-tetrahydrodipicolinate	(2S,4S)-4-Hydroxy-2,3,4,5-tetrahydrodipicolinate	TRUE	53323638	(2S,4S)-4-hydroxy-2,3,4,5-tetrahydropyridine-2,6-dicarboxylic acid	C7H9NO5	187.15	C20258	Not_Access	67205	NA	1	Exact	NA
MTBLS13105_pos_our	Perindopril	Perindopril	TRUE	107807	(2S,3aS,7aS)-1-[(2S)-2-[[(2S)-1-ethoxy-1-oxopentan-2-yl]amino]propanoyl]-2,3,3a,4,5,6,7,7a-octahydroindole-2-carboxylic acid	C19H32N2O5	368.5	C07706	HMDB0014928	8024	Not_Access	1	Exact	NA
MTBLS13105_pos_our	gamma-Sanshool	gamma-Sanshool	TRUE	6440615	(2E,4E,8Z,10E,12E)-N-(2-methylpropyl)tetradeca-2,4,8,10,12-pentaenamide	C18H27NO	273.4	Not_Access	Not_Access	66167	NA	1	Exact	NA
MTBLS13105_pos_our	Tranylcypromine	Tranylcypromine	TRUE	5530	2-phenylcyclopropan-1-amine	C9H11N	133.19	Not_Access	HMDB0243563	131512	NA	1	Exact	NA
MTBLS13105_pos_our	1-Hydroxy-3-methoxy-N-methylacridone	1-Hydroxy-3-methoxy-N-methylacridone	TRUE	5377412	1-hydroxy-3-methoxy-10-methylacridin-9-one	C15H13NO3	255.27	Not_Access	HMDB0029322	173801	NA	1	Exact	NA
MTBLS13105_pos_our	Gabapentin enacarbil	Gabapentin enacarbil	TRUE	9883933	2-[1-[[1-(2-methylpropanoyloxy)ethoxycarbonylamino]methyl]cyclohexyl]acetic acid	C16H27NO6	329.39	Not_Access	HMDB0252567	68840	Not_Access	1	Exact	NA
MTBLS13105_pos_our	Stearoylethanolamide	Stearoylethanolamide	TRUE	27902	N-(2-hydroxyethyl)octadecanamide	C20H41NO2	327.5	Not_Access	HMDB0013078	85299	NA	1	Exact	NA
MTBLS13105_pos_our	Caffeine	Caffeine	TRUE	2519	1,3,7-trimethylpurine-2,6-dione	C8H10N4O2	194.19	C07481	HMDB0001847	27732	D002110	1	Exact	NA
MTBLS13105_pos_our	11-Aminoundecanoic acid	11-Aminoundecanoic acid	TRUE	17083	11-aminoundecanoic acid	C11H23NO2	201.31	C19325	Not_Access	82387	Not_Access	1	Exact	NA
MTBLS13105_pos_our	Heptanoylcarnitine	Heptanoylcarnitine	TRUE	6426896	3-heptanoyloxy-4-(trimethylazaniumyl)butanoate	C14H27NO4	273.37	Not_Access	HMDB0013238	74303	NA	1	Exact	NA
MTBLS13105_pos_our	Dicyclomine	Dicyclomine	TRUE	3042	2-(diethylamino)ethyl 1-cyclohexylcyclohexane-1-carboxylate	C19H35NO2	309.5	C06951	HMDB0014942	4514	Not_Access	1	Exact	NA
MTBLS13105_pos_our	N,N-Dimethylsphingosine	N,N-Dimethylsphingosine	TRUE	5282309	(E,2S,3R)-2-(dimethylamino)octadec-4-ene-1,3-diol	C20H41NO2	327.5	C13914	HMDB0013645	78759	Not_Access	1	Exact	NA
MTBLS13105_pos_our	N-Acylsphinganine	N-Acylsphinganine	TRUE	16755624	N-[(2S,3R)-1,3-dihydroxyoctadecan-2-yl]formamide	C19H39NO3	329.5	Not_Access	HMDB0006752	Not_Access	NA	1	Exact	NA
MTBLS13105_pos_our	8,11,14-Eicosatrienoylethanolamide	8,11,14-Eicosatrienoylethanolamide	TRUE	5282272	(8Z,11Z,14Z)-N-(2-hydroxyethyl)icosa-8,11,14-trienamide	C22H39NO2	349.5	C13828	HMDB0013625	34488	NA	1	Exact	NA
MTBLS13105_pos_our	N-Acetylisoleucine	N-Acetylisoleucine	TRUE	7036275	(2S,3S)-2-acetamido-3-methylpentanoic acid	C8H15NO3	173.21	Not_Access	HMDB0061684	21555	Not_Access	1	Exact	NA
MTBLS13105_pos_our	Doisynoestrol	Doisynoestrol	TRUE	11954177	(1S,2R)-1-ethyl-7-methoxy-2-methyl-3,4-dihydro-1H-phenanthrene-2-carboxylic acid	C19H22O3	298.4	C15453	Not_Access	79951	NA	1	Exact	NA
MTBLS13105_pos_our	4,8 dimethylnonanoyl carnitine	4,8 dimethylnonanoyl carnitine	TRUE	53477801	3-(4,8-dimethylnonanoyloxy)-4-(trimethylazaniumyl)butanoate	C18H35NO4	329.5	Not_Access	HMDB0006202	63874	NA	1	Exact	NA
MTBLS13105_pos_our	Imidocarb	Imidocarb	TRUE	21389	1,3-bis[3-(4,5-dihydro-1H-imidazol-2-yl)phenyl]urea	C19H20N6O	348.4	Not_Access	HMDB0253427	51804	Not_Access	1	Exact	NA
MTBLS13105_pos_our	Gibberellin A123	Gibberellin A123	TRUE	101717692	(1S,2S,3S,4R,8S,9S,11S,12S)-11,12-dihydroxy-4,8-dimethyl-13-methylidenetetracyclo[10.2.1.01,9.03,8]pentadecane-2,4-dicarboxylic acid	C20H28O6	364.4	Not_Access	HMDB0036944	175671	NA	1	Exact	NA
MTBLS13105_pos_our	Indicaxanthin	Indicaxanthin	TRUE	6096870	(2S)-1-[(2E)-2-[(2S)-2,6-dicarboxy-2,3-dihydro-1H-pyridin-4-ylidene]ethylidene]pyrrolidin-1-ium-2-carboxylate	C14H16N2O6	308.29	C08549	Not_Access	5896	Not_Access	1	Exact	NA
MTBLS13105_pos_our	Serotonin	Serotonin	TRUE	5202	3-(2-aminoethyl)-1H-indol-5-ol	C10H12N2O	176.21	C00780	HMDB0000259	28790	Not_Access	1	Exact	NA
MTBLS13105_pos_our	3beta-Hydroxy-4beta-methyl-5alpha-cholest-7-ene-4alpha-carboxylate	3beta-Hydroxy-4beta-methyl-5alpha-cholest-7-ene-4alpha-carboxylate	TRUE	21145105	(3S,4S,5R,9R,10R,13R,14R,17R)-3-hydroxy-4,10,13-trimethyl-17-[(2R)-6-methylheptan-2-yl]-1,2,3,5,6,9,11,12,14,15,16,17-dodecahydrocyclopenta[a]phenanthrene-4-carboxylate	C29H47O3-	443.7	Not_Access	Not_Access	58387	NA	1	Exact	NA
MTBLS13105_pos_our	Isoetharine	Isoetharine	TRUE	3762	4-[1-hydroxy-2-(propan-2-ylamino)butyl]benzene-1,2-diol	C13H21NO3	239.31	C07053	HMDB0014366	6005	Not_Access	1	Exact	NA
MTBLS13105_pos_our	Methoxamine	Methoxamine	TRUE	6082	2-amino-1-(2,5-dimethoxyphenyl)propan-1-ol	C11H17NO3	211.26	C07513	HMDB0014861	6839	Not_Access	1	Exact	NA
MTBLS13105_pos_our	Zhebeinone	Zhebeinone	TRUE	167691	(1R,2S,6S,9S,10S,11S,14S,15S,18S,20S,23R,24S)-10,20-dihydroxy-6,10,23-trimethyl-4-azahexacyclo[12.11.0.02,11.04,9.015,24.018,23]pentacosan-17-one	C27H43NO3	429.6	C10808	Not_Access	5886	NA	1	Exact	NA
MTBLS13105_pos_our	Calystegin B2	Calystegin B2	TRUE	443000	(2R,3R,4S)-8-azabicyclo[3.2.1]octane-1,2,3,4-tetrol	C7H13NO4	175.18	C10851	Not_Access	3337	Not_Access	1	Exact	NA
MTBLS13105_pos_our	5a-Androst-3-en-17-one	5a-Androst-3-en-17-one	TRUE	11807837	(5S,8R,9S,10S,13S,14S)-10,13-dimethyl-1,2,5,6,7,8,9,11,12,14,15,16-dodecahydrocyclopenta[a]phenanthren-17-one	C19H28O	272.4	Not_Access	HMDB0006046	86393	NA	1	Exact	NA
MTBLS13105_pos_our	atenolol	atenolol	TRUE	2249	2-[4-[2-hydroxy-3-(propan-2-ylamino)propoxy]phenyl]acetamide	C14H22N2O3	266.34	Not_Access	HMDB0001924	2904	D001262	1	Exact	NA
MTBLS13105_pos_our	Lysylproline	Lysylproline	TRUE	171204	(2S)-1-[(2S)-2,6-diaminohexanoyl]pyrrolidine-2-carboxylic acid	C11H21N3O3	243.3	Not_Access	HMDB0028959	74567	NA	1	Exact	NA
MTBLS13105_pos_our	Procaine	Procaine	TRUE	4914	2-(diethylamino)ethyl 4-aminobenzoate	C13H20N2O2	236.31	C07375	HMDB0014859	8430	Not_Access	1	Exact	NA
MTBLS13105_pos_our	4-(Methylnitrosamino)-1-(3-pyridyl-N-oxide)-1-butanol	4-(Methylnitrosamino)-1-(3-pyridyl-N-oxide)-1-butanol	TRUE	150097	N-[4-hydroxy-4-(1-oxidopyridin-1-ium-3-yl)butyl]-N-methylnitrous amide	C10H15N3O3	225.24	C19603	Not_Access	82589	NA	1	Exact	NA
MTBLS13105_pos_our	4-(Methylnitrosamino)-1-(3-pyridyl)-1-butanol	4-(Methylnitrosamino)-1-(3-pyridyl)-1-butanol	TRUE	104856	N-(4-hydroxy-4-pyridin-3-ylbutyl)-N-methylnitrous amide	C10H15N3O2	209.24	C19574	HMDB0041809	82569	C099565	1	Exact	NA
MTBLS13105_pos_our	Metoprolol	Metoprolol	TRUE	4171	1-[4-(2-methoxyethyl)phenoxy]-3-(propan-2-ylamino)propan-2-ol	C15H25NO3	267.36	C07202	HMDB0001932	6904	GSE3356	1	Exact	NA
MTBLS13105_pos_our	Marasmone	Marasmone	TRUE	14433031	4-hydroxy-5,5-dimethyl-11,13-dioxatetracyclo[7.5.1.01,6.012,15]pentadec-8-ene-2,14-dione	C15H18O5	278.3	Not_Access	HMDB0036049	174655	NA	1	Exact	NA
MTBLS13105_pos_our	Resolvin D1	Resolvin D1	TRUE	44251266	(4Z,7S,8R,9E,11E,13Z,15E,17S,19Z)-7,8,17-trihydroxydocosa-4,9,11,13,15,19-hexaenoic acid	C22H32O5	376.5	C18178	Not_Access	81564	Not_Access	1	Exact	NA
MTBLS13105_pos_our	4-Acetamidobutanoate	4-Acetamidobutanoate	TRUE	18189	4-acetamidobutanoic acid	C6H11NO3	145.16	C02946	HMDB0003681	17645	Not_Access	1	Exact	NA
MTBLS13105_pos_our	Musk ambrette	Musk ambrette	TRUE	6753	1-tert-butyl-2-methoxy-4-methyl-3,5-dinitrobenzene	C12H16N2O5	268.27	C19461	HMDB0254956	82495	NA	1	Exact	NA
MTBLS13105_pos_our	Fumigaclavine A	Fumigaclavine A	TRUE	70678802	[(6aR,9S,10S,10aR)-7,9-dimethyl-6,6a,8,9,10,10a-hexahydro-4H-indolo[4,3-fg]quinolin-10-yl] acetate	C18H22N2O2	298.4	Not_Access	Not_Access	67159	Not_Access	1	Exact	NA
MTBLS13105_pos_our	6-Ethylchenodeoxycholic acid	6-Ethylchenodeoxycholic acid	TRUE	447715	(4R)-4-[(3R,5S,6R,7R,8S,9S,10S,13R,14S,17R)-6-ethyl-3,7-dihydroxy-10,13-dimethyl-2,3,4,5,6,7,8,9,11,12,14,15,16,17-tetradecahydro-1H-cyclopenta[a]phenanthren-17-yl]pentanoic acid	C26H44O4	420.6	C15636	Not_Access	43602	NA	1	Exact	NA
MTBLS13105_pos_our	3-Oxa-achillicin	3-Oxa-achillicin	TRUE	131752229	(9-hydroxy-5,9,13-trimethyl-4-oxo-3,12-dioxatricyclo[8.3.0.02,6]trideca-1(13),10-dien-7-yl) acetate	C16H20O6	308.33	Not_Access	HMDB0037772	172534	NA	1	Exact	NA
MTBLS13105_pos_our	Carteolol	Carteolol	TRUE	2583	5-[3-(tert-butylamino)-2-hydroxypropoxy]-3,4-dihydro-1H-quinolin-2-one	C16H24N2O3	292.37	C06874	HMDB0014662	3437	Not_Access	1	Exact	NA
MTBLS13105_pos_our	Asp-Val	Asp-Val	TRUE	7009616	(2S)-2-[[(2S)-2-amino-3-carboxypropanoyl]amino]-3-methylbutanoic acid	C9H16N2O5	232.23	Not_Access	Not_Access	73832	Not_Access	1	Exact	NA
MTBLS13105_pos_our	5beta-cholestan-3alpha,7alpha,12alpha,24(S),27-pentol	5beta-cholestan-3alpha,7alpha,12alpha,24(S),27-pentol	TRUE	56927969	(3R,5S,7R,8R,9S,10S,12S,13R,14S,17R)-17-[(2R,5S)-5,7-dihydroxy-6-methylheptan-2-yl]-10,13-dimethyl-2,3,4,5,6,7,8,9,11,12,14,15,16,17-tetradecahydro-1H-cyclopenta[a]phenanthrene-3,7,12-triol	C27H48O5	452.7	Not_Access	HMDB0062416	63835	NA	1	Exact	NA
MTBLS13105_pos_our	Cycloviolaxanthin	Cycloviolaxanthin	TRUE	15297484	(1R,2R,4S)-1-[(1E,3E,5E,7E,9E,11E,13E,15E,17E)-18-[(1R,2R,4S)-2-hydroxy-2,6,6-trimethyl-7-oxabicyclo[2.2.1]heptan-1-yl]-3,7,12,16-tetramethyloctadeca-1,3,5,7,9,11,13,15,17-nonaenyl]-2,6,6-trimethyl-7-oxabicyclo[2.2.1]heptan-2-ol	C40H56O4	600.9	Not_Access	Not_Access	Not_Access	Not_Access	1	Exact	NA
MTBLS13105_pos_our	H-PHE-PHE-OH	H-PHE-PHE-OH	TRUE	6993090	(2S)-2-[[(2S)-2-amino-3-phenylpropanoyl]amino]-3-phenylpropanoic acid	C18H20N2O3	312.4	Not_Access	HMDB0013302	72723	NA	1	Exact	NA
MTBLS13105_pos_our	Nigellidine	Nigellidine	TRUE	136828302	11-(4-hydroxyphenyl)-3-methyl-6,7,8,9-tetrahydropyridazino[1,2-a]indazol-1-one	C18H18N2O2	294.3	Not_Access	HMDB0041061	168453	NA	1	Exact	NA
MTBLS13105_pos_our	Styrene	Styrene	TRUE	7501	styrene	C8H8	104.15	C07083	HMDB0034240	27452	D020058	1	Exact	NA
MTBLS13105_pos_our	N-Cyclohexylformamide	N-Cyclohexylformamide	TRUE	13017	N-cyclohexylformamide	C7H13NO	127.18	C11519	HMDB0255105	17945	Not_Access	1	Exact	NA
MTBLS13105_pos_our	3-Methylguanine	3-Methylguanine	TRUE	76292	2-amino-3-methyl-7H-purin-6-one	C6H7N5O	165.15	C02230	HMDB0001566	27564	Not_Access	1	Exact	NA
MTBLS13105_pos_our	11-Nitro-1-Undecene	11-Nitro-1-Undecene	TRUE	543829	11-nitroundec-1-ene	C11H21NO2	199.29	Not_Access	HMDB0062669	84219	NA	1	Exact	NA
MTBLS13105_pos_our	Dodecanamide	Dodecanamide	TRUE	14256	dodecanamide	C12H25NO	199.33	C13831	HMDB0251566	34726	Not_Access	1	Exact	NA
MTBLS13105_pos_our	Aminopentol	Aminopentol	TRUE	21119850	(2S,3S,5R,10R,12S,14S,15R,16R)-2-amino-12,16-dimethylicosane-3,5,10,14,15-pentol	C22H47NO5	405.6	C19805	Not_Access	62519	NA	1	Exact	NA
MTBLS13105_pos_our	Netilmicin	Netilmicin	TRUE	441306	(2R,3R,4R,5R)-2-[(1S,2S,3R,4S,6R)-4-amino-3-[[(2S,3R)-3-amino-6-(aminomethyl)-3,4-dihydro-2H-pyran-2-yl]oxy]-6-(ethylamino)-2-hydroxycyclohexyl]oxy-5-methyl-4-(methylamino)oxane-3,5-diol	C21H41N5O7	475.6	C07657	Not_Access	Not_Access	Not_Access	1	Exact	NA
MTBLS13105_pos_our	2-Methyl-4-isothiazolin-3-one	2-Methyl-4-isothiazolin-3-one	TRUE	39800	2-methyl-1,2-thiazol-3-one	C4H5NOS	115.16	Not_Access	HMDB0245220	53620	Not_Access	1	Exact	NA
MTBLS13105_pos_our	omega-Cyclohexylundecanoic acid	omega-Cyclohexylundecanoic acid	TRUE	192796	11-cyclohexylundecanoic acid	C17H32O2	268.4	C12100	HMDB0030997	29736	NA	1	Exact	NA
MTBLS13105_pos_our	Butyl oleate	Butyl oleate	TRUE	5354342	butyl (Z)-octadec-9-enoate	C22H42O2	338.6	Not_Access	HMDB0062659	82946	NA	1	Exact	NA
MTBLS13105_pos_our	Oxysophocarpine	Oxysophocarpine	TRUE	24721085	(1R,2R,9S,13R,17S)-13-oxido-7-aza-13-azoniatetracyclo[7.7.1.02,7.013,17]heptadec-4-en-6-one	C15H22N2O2	262.35	Not_Access	Not_Access	Not_Access	Not_Access	1	Exact	NA
MTBLS13105_pos_our	Bergenin	Bergenin	TRUE	66065	(2R,3S,4S,4aR,10bS)-3,4,8,10-tetrahydroxy-2-(hydroxymethyl)-9-methoxy-3,4,4a,10b-tetrahydro-2H-pyrano[3,2-c]isochromen-6-one	C14H16O9	328.27	C09919	Not_Access	69499	Not_Access	1	Exact	NA
MTBLS13105_pos_our	Ferutinin	Ferutinin	TRUE	354654	[(3R,3aS,4S,8aR)-3-hydroxy-6,8a-dimethyl-3-propan-2-yl-1,2,3a,4,5,8-hexahydroazulen-4-yl] 4-hydroxybenzoate	C22H30O4	358.5	Not_Access	Not_Access	230617	NA	1	Exact	NA
MTBLS13105_pos_our	Actinonin	Actinonin	TRUE	443600	(2R)-N'-hydroxy-N-[(2S)-1-[(2S)-2-(hydroxymethyl)pyrrolidin-1-yl]-3-methyl-1-oxobutan-2-yl]-2-pentylbutanediamide	C19H35N3O5	385.5	C12056	Not_Access	Not_Access	C010531	1	Exact	NA
MTBLS13105_pos_our	Rauwolscine	Rauwolscine	TRUE	643606	methyl (1S,15S,18S,19S,20S)-18-hydroxy-1,3,11,12,14,15,16,17,18,19,20,21-dodecahydroyohimban-19-carboxylate	C21H26N2O3	354.4	Not_Access	Not_Access	48562	Not_Access	1	Exact	NA
MTBLS13105_pos_our	D-Tetrahydropalmatine	D-Tetrahydropalmatine	TRUE	72301	(13aS)-2,3,9,10-tetramethoxy-6,8,13,13a-tetrahydro-5H-isoquinolino[2,1-b]isoquinoline	C21H25NO4	355.4	C02890	Not_Access	16563	Not_Access	1	Exact	NA
MTBLS13105_pos_our	D-Glucosamine 6-phosphate	D-Glucosamine 6-phosphate	TRUE	440997	[(2R,3S,4R,5R)-5-amino-3,4,6-trihydroxyoxan-2-yl]methyl dihydrogen phosphate	C6H14NO8P	259.15	C00352	Not_Access	47987	Not_Access	1	Exact	NA
MTBLS13105_pos_our	(+/-)-Huperzine A	(+/-)-Huperzine A	TRUE	1253	1-amino-13-ethylidene-11-methyl-6-azatricyclo[7.3.1.02,7]trideca-2(7),3,10-trien-5-one	C15H18N2O	242.32	Not_Access	Not_Access	Not_Access	NA	1	Exact	NA
MTBLS13105_pos_our	Benzyl cinnamate	Benzyl cinnamate	TRUE	15558051	benzyl (Z)-3-phenylprop-2-enoate	C16H14O2	238.28	Not_Access	HMDB0040286	Not_Access	Not_Access	1	Exact	NA
MTBLS13105_pos_our	Anisatin	Anisatin	TRUE	12306850	(1S,2R,4R,5R,6S,7R,8S,11R)-4,5,7,11-tetrahydroxy-2,7-dimethylspiro[9-oxatricyclo[6.3.1.01,5]dodecane-6,3'-oxetane]-2',10-dione	C15H20O8	328.31	C09294	Not_Access	182764	Not_Access	1	Exact	NA
MTBLS13105_pos_our	Armepavine	Armepavine	TRUE	442169	4-[[(1R)-6,7-dimethoxy-2-methyl-3,4-dihydro-1H-isoquinolin-1-yl]methyl]phenol	C19H23NO3	313.4	C09342	Not_Access	2826	Not_Access	1	Exact	NA
MTBLS13105_pos_our	Anisodamine	Anisodamine	TRUE	2198	(6-hydroxy-8-methyl-8-azabicyclo[3.2.1]octan-3-yl) 3-hydroxy-2-phenylpropanoate	C17H23NO4	305.4	Not_Access	HMDB0244793	Not_Access	Not_Access	1	Exact	NA
MTBLS13105_pos_our	Diacetoxy-6-gingerdiol	Diacetoxy-6-gingerdiol	TRUE	57341725	[(3R,5S)-3-acetyloxy-1-(4-hydroxy-3-methoxyphenyl)decan-5-yl] acetate	C21H32O6	380.5	Not_Access	Not_Access	Not_Access	NA	1	Exact	NA
MTBLS13105_pos_our	meso-Dihydroguaiaretic acid	meso-Dihydroguaiaretic acid	TRUE	11602375	4-[(2R,3R)-4-(4-hydroxy-3-methoxyphenyl)-2,3-dimethylbutyl]-2-methoxyphenol	C20H26O4	330.4	Not_Access	Not_Access	Not_Access	Not_Access	1	Exact	NA
MTBLS13105_pos_our	Nicotinic acid riboside	Nicotinic acid riboside	TRUE	161233	1-[(2R,3R,4S,5R)-3,4-dihydroxy-5-(hydroxymethyl)oxolan-2-yl]pyridin-1-ium-3-carboxylate	C11H13NO6	255.22	Not_Access	Not_Access	58527	NA	1	Exact	NA
MTBLS13105_pos_our	Jervine	Jervine	TRUE	10098	(3S,3'R,3'aS,6'S,6aS,6bS,7'aR,9R,11aS,11bR)-3-hydroxy-3',6',10,11b-tetramethylspiro[1,2,3,4,6,6a,6b,7,8,11a-decahydrobenzo[a]fluorene-9,2'-3a,4,5,6,7,7a-hexahydro-3H-furo[3,2-b]pyridine]-11-one	C27H39NO3	425.6	C10811	Not_Access	6088	Not_Access	1	Exact	NA
MTBLS13105_pos_our	Prostaglandin E1	Prostaglandin E1	TRUE	5280723	7-[(1R,2R,3R)-3-hydroxy-2-[(E,3S)-3-hydroxyoct-1-enyl]-5-oxocyclopentyl]heptanoic acid	C20H34O5	354.5	C04741	HMDB0001442	15544	D000527	1	Exact	NA
MTBLS13105_pos_our	1,3-Dimethyluracil	1,3-Dimethyluracil	TRUE	70122	1,3-dimethylpyrimidine-2,4-dione	C6H8N2O2	140.14	Not_Access	HMDB0002144	74763	Not_Access	1	Exact	NA
MTBLS13105_pos_our	4-Hydroxycyclohexanecarboxylic acid	4-Hydroxycyclohexanecarboxylic acid	TRUE	151138	4-hydroxycyclohexane-1-carboxylic acid	C7H12O3	144.17	C04404	HMDB0001988	16817	Not_Access	1	Exact	NA
MTBLS13105_pos_our	Estetrol	Estetrol	TRUE	27125	(8R,9S,13S,14S,15R,16R,17R)-13-methyl-6,7,8,9,11,12,14,15,16,17-decahydrocyclopenta[a]phenanthrene-3,15,16,17-tetrol	C18H24O4	304.4	C22548	HMDB0304837	142773	NA	1	Exact	NA
MTBLS13105_pos_our	5,6-Dihydrouridine	5,6-Dihydrouridine	TRUE	94312	1-[(2R,3R,4S,5R)-3,4-dihydroxy-5-(hydroxymethyl)oxolan-2-yl]-1,3-diazinane-2,4-dione	C9H14N2O6	246.22	Not_Access	HMDB0000497	23774	Not_Access	1	Exact	NA
MTBLS13105_pos_our	Triacetin	Triacetin	TRUE	5541	2,3-diacetyloxypropyl acetate	C9H14O6	218.2	Not_Access	HMDB0029592	9661	D014215	1	Exact	NA
MTBLS13105_pos_our	2'-Deoxycytidine	2'-Deoxycytidine	TRUE	13711	4-amino-1-[(2R,4S,5R)-4-hydroxy-5-(hydroxymethyl)oxolan-2-yl]pyrimidin-2-one	C9H13N3O4	227.22	C00881	HMDB0000014	15698	Not_Access	1	Exact	NA
MTBLS13105_pos_our	Kyotorphin	Kyotorphin	TRUE	123804	(2S)-2-[[(2S)-2-amino-3-(4-hydroxyphenyl)propanoyl]amino]-5-(diaminomethylideneamino)pentanoic acid	C15H23N5O4	337.37	C02993	HMDB0005768	17537	NA	1	Exact	NA
MTBLS13105_pos_our	Norfloxacin	Norfloxacin	TRUE	4539	1-ethyl-6-fluoro-4-oxo-7-piperazin-1-ylquinoline-3-carboxylic acid	C16H18FN3O3	319.33	C06687	HMDB0015192	100246	NA	1	Exact	NA
MTBLS13105_pos_our	Bilobalide	Bilobalide	TRUE	73581	(1S,4R,7R,8S,9R,11S)-9-tert-butyl-7,9-dihydroxy-3,5,12-trioxatetracyclo[6.6.0.01,11.04,8]tetradecane-2,6,13-trione	C15H18O8	326.3	Not_Access	Not_Access	3103	C073710	1	Exact	NA
MTBLS13105_pos_our	Tripelennamine	Tripelennamine	TRUE	5587	N'-benzyl-N,N-dimethyl-N'-pyridin-2-ylethane-1,2-diamine	C16H21N3	255.36	C07180	HMDB0014930	9741	Not_Access	1	Exact	NA
MTBLS13105_pos_our	H-Arg-Lys-OH	H-Arg-Lys-OH	TRUE	6427006	(2S)-6-amino-2-[[(2S)-2-amino-5-(diaminomethylideneamino)pentanoyl]amino]hexanoic acid	C12H26N6O3	302.37	Not_Access	HMDB0028714	73816	NA	1	Exact	NA
MTBLS13105_pos_our	Agmatine	Agmatine	TRUE	199	2-(4-aminobutyl)guanidine	C5H14N4	130.19	C00179	HMDB0001432	17431	GSE9926	1	Exact	NA
MTBLS13105_pos_our	L-SelenoMethionine	L-SelenoMethionine	TRUE	53262363	(2S)-2-azaniumyl-4-methylselanylbutanoate	C5H11NO2Se	196.12	Not_Access	Not_Access	62621	Not_Access	1	Exact	NA
MTBLS13105_pos_our	N6-Etheno 2'-deoxyadenosine	N6-Etheno 2'-deoxyadenosine	TRUE	10945668	(2R,3S,5R)-2-(hydroxymethyl)-5-imidazo[2,1-f]purin-3-yloxolan-3-ol	C12H13N5O3	275.26	Not_Access	HMDB0001786	165837	NA	1	Exact	NA
MTBLS13105_pos_our	Minoxidil	Minoxidil	TRUE	4201	3-hydroxy-2-imino-6-piperidin-1-ylpyrimidin-4-amine	C9H15N5O	209.25	Not_Access	HMDB0014494	6942	NA	1	Exact	NA
MTBLS13105_pos_our	Caffeic acid phenethyl ester	Caffeic acid phenethyl ester	TRUE	5281787	2-phenylethyl (E)-3-(3,4-dihydroxyphenyl)prop-2-enoate	C17H16O4	284.31	C10484	HMDB0246033	8062	Not_Access	1	Exact	NA
MTBLS13105_pos_our	5-Azacytidine	5-Azacytidine	TRUE	9444	4-amino-1-[(2R,3R,4S,5R)-3,4-dihydroxy-5-(hydroxymethyl)oxolan-2-yl]-1,3,5-triazin-2-one	C8H12N4O5	244.2	C11262	HMDB0015063	2038	GSE6635	1	Exact	NA
MTBLS13105_pos_our	Ginkgolic Acid (C13:0)	Ginkgolic Acid (C13:0)	TRUE	5281858	2-hydroxy-6-[(Z)-pentadec-8-enyl]benzoic acid	C22H34O3	346.5	C10794	Not_Access	5354	C112485	1	Exact	NA
MTBLS13105_pos_our	5beta-Dihydrocortisol	5beta-Dihydrocortisol	TRUE	164838	(5R,8S,9S,10S,11S,13S,14S,17R)-11,17-dihydroxy-17-(2-hydroxyacetyl)-10,13-dimethyl-2,4,5,6,7,8,9,11,12,14,15,16-dodecahydro-1H-cyclopenta[a]phenanthren-3-one	C21H32O5	364.5	C05471	HMDB0003259	732	NA	1	Exact	NA
MTBLS13105_pos_our	Imazalil	Imazalil	TRUE	37175	1-[2-(2,4-dichlorophenyl)-2-prop-2-enoxyethyl]imidazole	C14H14Cl2N2O	297.2	C18739	HMDB0031794	83829	GSE2412	1	Exact	NA
MTBLS13105_pos_our	Dipentyl phthalate	Dipentyl phthalate	TRUE	8561	dipentyl benzene-1,2-dicarboxylate	C18H26O4	306.4	C14300	HMDB0251441	34680	C034171	1	Exact	NA
MTBLS13105_pos_our	Aegeline	Aegeline	TRUE	15558419	(E)-N-[2-hydroxy-2-(4-methoxyphenyl)ethyl]-3-phenylprop-2-enamide	C18H19NO3	297.3	Not_Access	HMDB0033435	196319	C560978	1	Exact	NA
MTBLS13105_pos_our	7-Ethoxy-4-methylcoumarin	7-Ethoxy-4-methylcoumarin	TRUE	66595	7-ethoxy-4-methylchromen-2-one	C12H12O3	204.22	Not_Access	HMDB0035095	169008	NA	1	Exact	NA
MTBLS13105_pos_our	Glucosamine 6-sulfate	Glucosamine 6-sulfate	TRUE	72361	[(2R,3S,4R,5R,6R)-5-amino-3,4,6-trihydroxyoxan-2-yl]methyl hydrogen sulfate	C6H13NO8S	259.24	Not_Access	HMDB0000592	133343	C046905	1	Exact	NA
MTBLS13105_pos_our	[8]-Shogaol	[8]-Shogaol	TRUE	6442560	(E)-1-(4-hydroxy-3-methoxyphenyl)dodec-4-en-3-one	C19H28O3	304.4	Not_Access	HMDB0031464	174643	NA	1	Exact	NA
MTBLS13105_pos_our	ar-Turmerone	ar-Turmerone	TRUE	160512	(6S)-2-methyl-6-(4-methylphenyl)hept-2-en-4-one	C15H20O	216.32	Not_Access	Not_Access	70159	NA	1	Exact	NA
MTBLS13105_pos_our	Perindoprilat	Perindoprilat	TRUE	72022	(2S,3aS,7aS)-1-[(2S)-2-[[(1S)-1-carboxybutyl]amino]propanoyl]-2,3,3a,4,5,6,7,7a-octahydroindole-2-carboxylic acid	C17H28N2O5	340.4	C21517	HMDB0060574	132041	NA	1	Exact	NA
MTBLS13105_pos_our	Pivagabine	Pivagabine	TRUE	68888	4-(2,2-dimethylpropanoylamino)butanoic acid	C9H17NO3	187.24	Not_Access	HMDB0246575	134834	Not_Access	1	Exact	NA
MTBLS13105_pos_our	Esculin	Esculin	TRUE	5351506	7-hydroxy-6-[3,4,5-trihydroxy-6-(hydroxymethyl)oxan-2-yl]oxychromen-2-one	C15H16O9	340.28	Not_Access	Not_Access	Not_Access	Not_Access	1	Exact	NA
MTBLS13105_pos_our	Nordihydrocapsaicin	Nordihydrocapsaicin	TRUE	168836	N-[(4-hydroxy-3-methoxyphenyl)methyl]-7-methyloctanamide	C17H27NO3	293.4	C20216	HMDB0036328	174101	C517386	1	Exact	NA
MTBLS13105_pos_our	Cryptotanshinone	Cryptotanshinone	TRUE	160254	(1R)-1,6,6-trimethyl-2,7,8,9-tetrahydro-1H-naphtho[1,2-g][1]benzofuran-10,11-dione	C19H20O3	296.4	Not_Access	Not_Access	149838	C037886	1	Exact	NA
MTBLS13105_pos_our	Carboprost	Carboprost	TRUE	35023177	(Z)-7-[(1R,2R,3S,5S)-3,5-dihydroxy-2-[(E,3S)-3-hydroxy-3-methyloct-1-enyl]cyclopentyl]hept-5-enoic acid	C21H36O5	368.5	Not_Access	HMDB0014573	Not_Access	Not_Access	1	Exact	NA
MTBLS13105_pos_our	Pyridone 6	Pyridone 6	TRUE	5494425	4-tert-butyl-15-fluoro-3,5,10-triazatetracyclo[11.4.0.02,6.07,12]heptadeca-1(13),2(6),4,7(12),8,14,16-heptaen-11-one	C18H16FN3O	309.3	Not_Access	HMDB0256971	87103	C524063	1	Exact	NA
MTBLS13105_pos_our	Salicylanilide	Salicylanilide	TRUE	6872	2-hydroxy-N-phenylbenzamide	C13H11NO2	213.23	C18915	HMDB0257459	239133	Not_Access	1	Exact	NA
MTBLS13105_pos_our	Masoprocol	Masoprocol	TRUE	71398	4-[(2S,3R)-4-(3,4-dihydroxyphenyl)-2,3-dimethylbutyl]benzene-1,2-diol	C18H22O4	302.4	Not_Access	HMDB0014325	73468	NA	1	Exact	NA
MTBLS13105_pos_our	Physostigmine	Physostigmine	TRUE	5983	[(3aR,8bS)-3,4,8b-trimethyl-2,3a-dihydro-1H-pyrrolo[2,3-b]indol-7-yl] N-methylcarbamate	C15H21N3O2	275.35	C06535	HMDB0015116	27953	D010830	1	Exact	NA
MTBLS13105_pos_our	Norgestimate	Norgestimate	TRUE	6540478	[(3E,8R,9S,10R,13S,14S,17R)-13-ethyl-17-ethynyl-3-hydroxyimino-1,2,6,7,8,9,10,11,12,14,15,16-dodecahydrocyclopenta[a]phenanthren-17-yl] acetate	C23H31NO3	369.5	Not_Access	HMDB0015092	50815	C017576	1	Exact	NA
MTBLS13105_pos_our	N-Benzylpalmitamide	N-Benzylpalmitamide	TRUE	11198769	N-benzylhexadecanamide	C23H39NO	345.6	Not_Access	HMDB0039954	140849	NA	1	Exact	NA
MTBLS13105_pos_our	N-Acetylaspartylglutamic acid (NAAG)	N-Acetylaspartylglutamic acid (NAAG)	TRUE	188803	(2S)-2-[[(2S)-2-acetamido-3-carboxypropanoyl]amino]pentanedioic acid	C11H16N2O8	304.25	C12270	HMDB0001067	73688	Not_Access	1	Exact	NA
MTBLS13105_pos_our	2-Amino-2-deoxy-D-gluconate	2-Amino-2-deoxy-D-gluconate	TRUE	73563	(2R,3R,4S,5R)-2-amino-3,4,5,6-tetrahydroxyhexanoic acid	C6H13NO6	195.17	C03752	Not_Access	17784	NA	1	Exact	NA
MTBLS13105_pos_our	Ethylmalonic acid	Ethylmalonic acid	TRUE	11756	2-ethylpropanedioic acid	C5H8O4	132.11	Not_Access	HMDB0000622	741548	Not_Access	1	Exact	NA
MTBLS13105_pos_our	Homogentisic acid	Homogentisic acid	TRUE	780	2-(2,5-dihydroxyphenyl)acetic acid	C8H8O4	168.15	C00544	HMDB0000130	44747	Not_Access	1	Exact	NA
MTBLS13105_pos_our	2-Hydroxyphenethylamine	2-Hydroxyphenethylamine	TRUE	1000	2-amino-1-phenylethanol	C8H11NO	137.18	C02735	HMDB0001065	16343	C523155	1	Exact	NA
MTBLS13105_pos_our	L-Histidine trimethylbetaine	L-Histidine trimethylbetaine	TRUE	3083620	3-(1H-imidazol-5-yl)-2-(trimethylazaniumyl)propanoate	C9H15N3O2	197.23	Not_Access	HMDB0029422	168124	NA	1	Exact	NA
