## Supplementary material for "HuMMANet: A Harmonized Cross-Study Resource for Integrative Analysis of Human Gut Microbiome–Metabolome Associations": Table S7 (part 16 of 16)

### Sheet: MetaboliteAnnotator_Mappings (continued)
Source_DF	compound_name	matched_name	final_result	CID	IUPACName	MolecularFormula	MolecularWeight	KEGG_ID	HMDB_ID	CHEBI_ID	CTD	Similarity	Tag	mzCloud_endogenous
MTBLS13105_pos_our	5-Hydroxytryptophan	5-Hydroxytryptophan	TRUE	144	2-amino-3-(5-hydroxy-1H-indol-3-yl)propanoic acid	C11H12N2O3	220.22	C01017	Not_Access	28171	Not_Access	1	Exact	NA
MTBLS13105_pos_our	L-Glycyl-L-Tryptophan	L-Glycyl-L-Tryptophan	TRUE	102763	2-[(2-aminoacetyl)amino]-3-(1H-indol-3-yl)propanoic acid	C13H15N3O3	261.28	Not_Access	Not_Access	Not_Access	NA	1	Exact	NA
MTBLS13105_pos_our	Xylitol	Xylitol	TRUE	6912	(2R,4S)-pentane-1,2,3,4,5-pentol	C5H12O5	152.15	C00379	HMDB0000508	15963	NA	1	Exact	NA
MTBLS13105_pos_our	Pimelic acid	Pimelic acid	TRUE	385	heptanedioic acid	C7H12O4	160.17	C02656	HMDB0000857	30531	D010867	1	Exact	NA
MTBLS13105_pos_our	Lipoamide	Lipoamide	TRUE	863	5-(dithiolan-3-yl)pentanamide	C8H15NOS2	205.3	C00248	HMDB0000962	17460	C013091	1	Exact	NA
MTBLS13105_pos_our	Ammelide	Ammelide	TRUE	12584	6-amino-1H-1,3,5-triazine-2,4-dione	C3H4N4O2	128.09	C08734	HMDB0248340	28134	Not_Access	1	Exact	NA
MTBLS13105_pos_our	Homocitrulline	Homocitrulline	TRUE	65072	(2S)-2-amino-6-(carbamoylamino)hexanoic acid	C7H15N3O3	189.21	C02427	HMDB0000679	17443	NA	1	Exact	NA
MTBLS13105_pos_our	Cyclic AMP	Cyclic AMP	TRUE	6076	(4aR,6R,7R,7aS)-6-(6-aminopurin-9-yl)-2-hydroxy-2-oxo-4a,6,7,7a-tetrahydro-4H-furo[3,2-d][1,3,2]dioxaphosphinin-7-ol	C10H12N5O6P	329.21	C00575	HMDB0000058	17489	D000242	1	Exact	NA
MTBLS13105_pos_our	Procainamide	Procainamide	TRUE	4913	4-amino-N-[2-(diethylamino)ethyl]benzamide	C13H21N3O	235.33	C07401	HMDB0015169	8428	Not_Access	1	Exact	NA
MTBLS13105_pos_our	Dihydrojasmone	Dihydrojasmone	TRUE	62378	3-methyl-2-pentylcyclopent-2-en-1-one	C11H18O	166.26	Not_Access	HMDB0031565	143730	Not_Access	1	Exact	NA
MTBLS13105_pos_our	Formoterol	Formoterol	TRUE	3410	N-[2-hydroxy-5-[1-hydroxy-2-[1-(4-methoxyphenyl)propan-2-ylamino]ethyl]phenyl]formamide	C19H24N2O4	344.4	C07805	HMDB0015118	63082	Not_Access	1	Exact	NA
MTBLS13105_pos_our	N-(4-Aminobenzoyl)-L-glutamic acid	N-(4-Aminobenzoyl)-L-glutamic acid	TRUE	196473	(2S)-2-[(4-aminobenzoyl)amino]pentanedioic acid	C12H14N2O5	266.25	Not_Access	Not_Access	61114	NA	1	Exact	NA
MTBLS13105_pos_our	Temozolomide	Temozolomide	TRUE	5394	3-methyl-4-oxoimidazo[5,1-d][1,2,3,5]tetrazine-8-carboxamide	C6H6N6O2	194.15	Not_Access	HMDB0014991	72564	C047246	1	Exact	NA
MTBLS13105_pos_our	Hexamethylene bisacetamide	Hexamethylene bisacetamide	TRUE	3616	N-(6-acetamidohexyl)acetamide	C10H20N2O2	200.28	Not_Access	HMDB0041901	125472	NA	1	Exact	NA
MTBLS13105_pos_our	Brivaracetam	Brivaracetam	TRUE	9837243	(2S)-2-[(4R)-2-oxo-4-propylpyrrolidin-1-yl]butanamide	C11H20N2O2	212.29	Not_Access	Not_Access	133013	NA	1	Exact	NA
MTBLS13105_pos_our	Arginylaspartic acid	Arginylaspartic acid	TRUE	7009612	(2S)-2-[[(2S)-2-amino-5-(diaminomethylideneamino)pentanoyl]amino]butanedioic acid	C10H19N5O5	289.29	Not_Access	HMDB0028705	73812	NA	1	Exact	NA
MTBLS13105_pos_our	Tanakamine	Tanakamine	TRUE	101417302	2-(1H-indol-3-yl)-3-methylbutane-1,3-diol	C13H17NO2	219.28	Not_Access	HMDB0033429	172460	NA	1	Exact	NA
MTBLS13105_pos_our	N-Nervonoyl Alanine	N-Nervonoyl Alanine	TRUE	156963101	2-[[(E)-tetracos-15-enoyl]amino]propanoic acid	C27H51NO3	437.7	Not_Access	HMDB0242084	Not_Access	NA	1	Exact	NA
MTBLS13105_pos_our	(R)-1-O-b-D-glucopyranosyl-1,3-octanediol	(R)-1-O-b-D-glucopyranosyl-1,3-octanediol	TRUE	14213498	2-(hydroxymethyl)-6-(3-hydroxyoctoxy)oxane-3,4,5-triol	C14H28O7	308.37	Not_Access	HMDB0029362	168463	NA	1	Exact	NA
MTBLS13105_pos_our	4-Hydroxyhexanoycarnitine	4-Hydroxyhexanoycarnitine	TRUE	156962576	3-(4-hydroxyhexanoyloxy)-4-(trimethylazaniumyl)butanoate	C13H25NO5	275.34	Not_Access	HMDB0241665	Not_Access	NA	1	Exact	NA
MTBLS13105_pos_our	1-[(5-Methoxy-3-indolylidene)methylamino]-2-pentylguanidine	1-[(5-Methoxy-3-indolylidene)methylamino]-2-pentylguanidine	TRUE	60918	1-[(5-methoxy-1H-indol-3-yl)methylideneamino]-2-pentylguanidine	C16H23N5O	301.39	Not_Access	Not_Access	Not_Access	NA	1	Exact	NA
MTBLS13105_pos_our	Tyrosyl-Cysteine	Tyrosyl-Cysteine	TRUE	562177	2-[[2-amino-3-(4-hydroxyphenyl)propanoyl]amino]-3-sulfanylpropanoic acid	C12H16N2O4S	284.33	Not_Access	HMDB0029102	174713	NA	1	Exact	NA
MTBLS13105_pos_our	Lisdexamfetamine	Lisdexamfetamine	TRUE	11597698	(2S)-2,6-diamino-N-[(2S)-1-phenylpropan-2-yl]hexanamide	C15H25N3O	263.38	Not_Access	HMDB0015385	135925	NA	1	Exact	NA
MTBLS13105_pos_our	Methyl methacrylate	Methyl methacrylate	TRUE	6658	methyl 2-methylprop-2-enoate	C5H8O2	100.12	C14527	HMDB0032385	34840	D020366	1	Exact	NA
MTBLS13105_pos_our	Talinolol	Talinolol	TRUE	68770	1-[4-[3-(tert-butylamino)-2-hydroxypropoxy]phenyl]-3-cyclohexylurea	C20H33N3O3	363.5	Not_Access	HMDB0042020	135533	NA	1	Exact	NA
MTBLS13105_pos_our	N-Nervonoyl Serine	N-Nervonoyl Serine	TRUE	156963114	3-hydroxy-2-[[(E)-tetracos-15-enoyl]amino]propanoic acid	C27H51NO4	453.7	Not_Access	HMDB0242099	Not_Access	NA	1	Exact	NA
MTBLS13105_pos_our	DG(i-19:0/0:0/20:5(6E,8Z,11Z,14Z,17Z)-OH(5))	DG(i-19:0/0:0/20:5(6E,8Z,11Z,14Z,17Z)-OH(5))	TRUE	157008004	[(2R)-2-hydroxy-3-(17-methyloctadecanoyloxy)propyl] (6E,8Z,11Z,14Z,17Z)-5-hydroxyicosa-6,8,11,14,17-pentaenoate	C42H72O6	673	Not_Access	HMDB0299897	Not_Access	NA	1	Exact	NA
MTBLS13105_pos_our	LysoPE(14:0/0:0)	LysoPE(14:0/0:0)	TRUE	9547070	[(2R)-3-[2-aminoethoxy(hydroxy)phosphoryl]oxy-2-hydroxypropyl] tetradecanoate	C19H40NO7P	425.5	Not_Access	HMDB0011500	Not_Access	NA	1	Exact	NA
MTBLS13105_pos_our	Bis(ethylphenyl)ether	Bis(ethylphenyl)ether	TRUE	111709	2-(2-phenylethoxy)ethylbenzene	C16H18O	226.31	Not_Access	HMDB0249257	Not_Access	NA	1	Exact	NA
MTBLS13105_pos_our	Copanlisib	Copanlisib	TRUE	135565596	2-amino-N-[7-methoxy-8-(3-morpholin-4-ylpropoxy)-2,3-dihydro-1H-imidazo[1,2-c]quinazolin-5-ylidene]pyrimidine-5-carboxamide	C23H28N8O4	480.5	Not_Access	HMDB0250446	173077	Not_Access	1	Exact	NA
MTBLS13105_pos_our	N-Acetylaminooctanoic acid	N-Acetylaminooctanoic acid	TRUE	95555	2-acetamidooctanoic acid	C10H19NO3	201.26	Not_Access	HMDB0059745	89901	NA	1	Exact	NA
MTBLS13105_pos_our	N-Eicosapentaenoyl Asparagine	N-Eicosapentaenoyl Asparagine	TRUE	156963086	4-amino-2-[[(5E,8E,11E,14E,17E)-icosa-5,8,11,14,17-pentaenoyl]amino]-4-oxobutanoic acid	C24H36N2O4	416.6	Not_Access	HMDB0242066	Not_Access	NA	1	Exact	NA
MTBLS13105_pos_our	AB-Pinaca	AB-Pinaca	TRUE	71301472	N-[(2S)-1-amino-3-methyl-1-oxobutan-2-yl]-1-pentylindazole-3-carboxamide	C18H26N4O2	330.4	C22704	Not_Access	Not_Access	NA	1	Exact	NA
MTBLS13105_pos_our	DG(18:4(6Z,9Z,12Z,15Z)/15:0/0:0)	DG(18:4(6Z,9Z,12Z,15Z)/15:0/0:0)	TRUE	53478158	[(2S)-3-hydroxy-2-pentadecanoyloxypropyl] (6Z,9Z,12Z,15Z)-octadeca-6,9,12,15-tetraenoate	C36H62O5	574.9	Not_Access	HMDB0007329	171923	NA	1	Exact	NA
MTBLS13105_pos_our	Hexahydro-2',4-dimethylspiro[1,3-dithiolo[4,5-c]furan-2,3'(2'H)-furan]	Hexahydro-2',4-dimethylspiro[1,3-dithiolo[4,5-c]furan-2,3'(2'H)-furan]	TRUE	56842125	2',4-dimethylspiro[3a,4,6,6a-tetrahydro-[1,3]dithiolo[4,5-c]furan-2,3'-oxolane]	C10H16O2S2	232.4	Not_Access	HMDB0037808	172472	NA	1	Exact	NA
MTBLS13105_pos_our	3-(1-Propyl-3-piperidinyl)phenol	3-(1-Propyl-3-piperidinyl)phenol	TRUE	55445	3-(1-propylpiperidin-3-yl)phenol	C14H21NO	219.32	Not_Access	Not_Access	Not_Access	NA	1	Exact	NA
MTBLS13105_pos_our	Indoximod	Indoximod	TRUE	405012	(2R)-2-amino-3-(1-methylindol-3-yl)propanoic acid	C12H14N2O2	218.25	Not_Access	Not_Access	230682	NA	1	Exact	NA
MTBLS13105_pos_our	3-(1-Hydroxymethyl-1-propenyl)pentanedioic acid	3-(1-Hydroxymethyl-1-propenyl)pentanedioic acid	TRUE	101414422	3-[(Z)-1-hydroxybut-2-en-2-yl]pentanedioic acid	C9H14O5	202.2	Not_Access	HMDB0033092	165379	Not_Access	1	Exact	NA
MTBLS13105_pos_our	4-Hexenoylcarnitine	4-Hexenoylcarnitine	TRUE	156962580	3-[(E)-hex-4-enoyl]oxy-4-(trimethylazaniumyl)butanoate	C13H23NO4	257.33	Not_Access	HMDB0241668	Not_Access	NA	1	Exact	NA
MTBLS13105_pos_our	Ethyl N2-acetyl-L-argininate	Ethyl N2-acetyl-L-argininate	TRUE	91795	ethyl 2-acetamido-5-(diaminomethylideneamino)pentanoate	C10H20N4O3	244.29	Not_Access	HMDB0252056	Not_Access	NA	1	Exact	NA
MTBLS13105_pos_our	LysoPE(16:1(9Z)/0:0)	LysoPE(16:1(9Z)/0:0)	TRUE	52925129	[(2R)-3-[2-aminoethoxy(hydroxy)phosphoryl]oxy-2-hydroxypropyl] (Z)-hexadec-9-enoate	C21H42NO7P	451.5	Not_Access	HMDB0011504	145277	NA	1	Exact	NA
MTBLS13105_pos_our	Hhcfu	Hhcfu	TRUE	188266	5-fluoro-N-(5-hydroxyhexyl)-2,4-dioxopyrimidine-1-carboxamide	C11H16FN3O4	273.26	Not_Access	HMDB0247349	230405	NA	1	Exact	NA
MTBLS13105_pos_our	Acivicin	Acivicin	TRUE	294641	(2S)-2-amino-2-[(5S)-3-chloro-4,5-dihydro-1,2-oxazol-5-yl]acetic acid	C5H7ClN2O3	178.57	Not_Access	Not_Access	74545	NA	1	Exact	NA
MTBLS13105_pos_our	MG(0:0/15:0/0:0)	MG(0:0/15:0/0:0)	TRUE	537297	1,3-dihydroxypropan-2-yl pentadecanoate	C18H36O4	316.5	Not_Access	HMDB0011532	172111	NA	1	Exact	NA
MTBLS13105_pos_our	Eremopetasin sulfoxide	Eremopetasin sulfoxide	TRUE	101941695	[(1R,2R,7S,8aR)-1,8a-dimethyl-6-oxo-7-prop-1-en-2-yl-1,2,3,4,7,8-hexahydronaphthalen-2-yl] (Z)-3-methylsulfinylprop-2-enoate	C19H26O4S	350.5	Not_Access	Not_Access	169474	NA	1	Exact	NA
MTBLS13105_pos_our	11-Dehydrodexamethasone	11-Dehydrodexamethasone	TRUE	10023285	(8S,9R,10S,13S,14S,16R,17R)-9-fluoro-17-hydroxy-17-(2-hydroxyacetyl)-10,13,16-trimethyl-7,8,12,14,15,16-hexahydro-6H-cyclopenta[a]phenanthrene-3,11-dione	C22H27FO5	390.4	Not_Access	Not_Access	Not_Access	NA	1	Exact	NA
MTBLS13105_pos_our	Threonyllysine	Threonyllysine	TRUE	23191549	6-amino-2-[(2-amino-3-hydroxybutanoyl)amino]hexanoic acid	C10H21N3O4	247.29	Not_Access	Not_Access	168923	NA	1	Exact	NA
MTBLS13105_pos_our	N-Acetyl-S-methylcysteine	N-Acetyl-S-methylcysteine	TRUE	13893975	(2R)-2-acetamido-3-methylsulfanylpropanoic acid	C6H11NO3S	177.22	Not_Access	HMDB0240544	194359	NA	1	Exact	NA
MTBLS13105_pos_our	Fluorodopamine	Fluorodopamine	TRUE	17783959	4-[2-(fluoroamino)ethyl]benzene-1,2-diol	C8H10FNO2	171.17	Not_Access	HMDB0252375	Not_Access	NA	1	Exact	NA
MTBLS13105_pos_our	Ac-Pro-Gly-Pro-OH	Ac-Pro-Gly-Pro-OH	TRUE	46182782	(2S)-1-[2-[[(2S)-1-acetylpyrrolidine-2-carbonyl]amino]acetyl]pyrrolidine-2-carboxylic acid	C14H21N3O5	311.33	Not_Access	Not_Access	Not_Access	NA	1	Exact	NA
MTBLS13105_pos_our	N-(1-Naphthyl)ethylenediamine	N-(1-Naphthyl)ethylenediamine	TRUE	15107	N'-naphthalen-1-ylethane-1,2-diamine	C12H14N2	186.25	Not_Access	HMDB0254982	53510	NA	1	Exact	NA
MTBLS13105_pos_our	N'-nitrosoanabasine	N'-nitrosoanabasine	TRUE	14335	3-(1-nitrosopiperidin-2-yl)pyridine	C10H13N3O	191.23	C19477	HMDB0041939	82507	NA	1	Exact	NA
MTBLS13105_pos_our	1-(1-Naphthyl)-2-thiourea	1-(1-Naphthyl)-2-thiourea	TRUE	736366	naphthalen-1-ylthiourea	C11H10N2S	202.28	C19136	HMDB0243772	82256	NA	1	Exact	NA
MTBLS13105_pos_our	Ibuprofen Acyl-beta-D-glucuronide	Ibuprofen Acyl-beta-D-glucuronide	TRUE	163959	(2S,3S,4S,5R,6S)-3,4,5-trihydroxy-6-[2-[4-(2-methylpropyl)phenyl]propanoyloxy]oxane-2-carboxylic acid	C19H26O8	382.4	Not_Access	Not_Access	88735	NA	1	Exact	NA
MTBLS13105_pos_our	Leu-leu-ome	Leu-leu-ome	TRUE	7016877	methyl (2S)-2-[[(2S)-2-amino-4-methylpentanoyl]amino]-4-methylpentanoate	C13H26N2O3	258.36	Not_Access	Not_Access	184067	NA	1	Exact	NA
MTBLS13105_pos_our	Avadomide	Avadomide	TRUE	24967599	3-(5-amino-2-methyl-4-oxoquinazolin-3-yl)piperidine-2,6-dione	C14H14N4O3	286.29	Not_Access	HMDB0249718	Not_Access	Not_Access	1	Exact	NA
MTBLS13105_pos_our	2-Amino-3-phosphonopropionic acid	2-Amino-3-phosphonopropionic acid	TRUE	3857	2-amino-3-phosphonopropanoic acid	C3H8NO5P	169.07	C05672	HMDB0000370	28388	Not_Access	1	Exact	NA
MTBLS13105_pos_our	Allantoxanamide	Allantoxanamide	TRUE	188244	4,6-dioxo-1H-1,3,5-triazine-2-carboxamide	C4H4N4O3	156.1	Not_Access	HMDB0247204	125485	NA	1	Exact	NA
MTBLS13105_pos_our	Histidylglutamine	Histidylglutamine	TRUE	9900427	(2S)-5-amino-2-[[(2S)-2-amino-3-(1H-imidazol-5-yl)propanoyl]amino]-5-oxopentanoic acid	C11H17N5O4	283.28	Not_Access	HMDB0028883	157859	NA	1	Exact	NA
MTBLS13105_pos_our	S-(2-Methylbutanoyl)-dihydrolipoamide	S-(2-Methylbutanoyl)-dihydrolipoamide	TRUE	440565	S-(8-amino-8-oxo-3-sulfanyloctyl) 2-methylbutanethioate	C13H25NO2S2	291.5	C05118	HMDB0006869	28692	NA	1	Exact	NA
MTBLS13105_pos_our	Undeca-2,5,8-trienoylcarnitine	Undeca-2,5,8-trienoylcarnitine	TRUE	156961727	4-(trimethylazaniumyl)-3-[(2E,5E,8E)-undeca-2,5,8-trienoyl]oxybutanoate	C18H29NO4	323.4	Not_Access	HMDB0241199	Not_Access	NA	1	Exact	NA
MTBLS13105_pos_our	Dehydropipernonaline	Dehydropipernonaline	TRUE	6439947	(2E,4E,8E)-9-(1,3-benzodioxol-5-yl)-1-piperidin-1-ylnona-2,4,8-trien-1-one	C21H25NO3	339.4	Not_Access	HMDB0040811	174566	Not_Access	1	Exact	NA
MTBLS13105_pos_our	Melanostatin	Melanostatin	TRUE	92910	(2S)-N-[(2S)-1-[(2-amino-2-oxoethyl)amino]-4-methyl-1-oxopentan-2-yl]pyrrolidine-2-carboxamide	C13H24N4O3	284.35	Not_Access	HMDB0005764	168693	NA	1	Exact	NA
MTBLS13105_pos_our	Eicosa-5,8,11,14-tetraenoic acid 1,3-dihydroxypropan-2-yl ester	Eicosa-5,8,11,14-tetraenoic acid 1,3-dihydroxypropan-2-yl ester	TRUE	1541	1,3-dihydroxypropan-2-yl icosa-5,8,11,14-tetraenoate	C23H38O4	378.5	Not_Access	Not_Access	Not_Access	NA	1	Exact	NA
MTBLS13105_pos_our	MG(18:1(11Z)/0:0/0:0)	MG(18:1(11Z)/0:0/0:0)	TRUE	53480977	[(2S)-2,3-dihydroxypropyl] (Z)-octadec-11-enoate	C21H40O4	356.5	Not_Access	HMDB0011566	145303	NA	1	Exact	NA
MTBLS13105_pos_our	Piperolein B	Piperolein B	TRUE	21580213	(E)-9-(1,3-benzodioxol-5-yl)-1-piperidin-1-ylnon-8-en-1-one	C21H29NO3	343.5	Not_Access	HMDB0030340	177772	Not_Access	1	Exact	NA
MTBLS13105_pos_our	N-(2,6-Dimethylphenyl)-2-(piperazin-1-yl)acetamide	N-(2,6-Dimethylphenyl)-2-(piperazin-1-yl)acetamide	TRUE	2608606	N-(2,6-dimethylphenyl)-2-piperazin-1-ylacetamide	C14H21N3O	247.34	Not_Access	HMDB0246918	Not_Access	NA	1	Exact	NA
MTBLS13105_pos_our	Histidylalanine	Histidylalanine	TRUE	101180	(2S)-2-[[(2S)-2-amino-3-(1H-imidazol-5-yl)propanoyl]amino]propanoic acid	C9H14N4O3	226.23	Not_Access	HMDB0028878	73924	NA	1	Exact	NA
MTBLS13105_pos_our	Kinetensin 1-3	Kinetensin 1-3	TRUE	53481564	(2R)-2-[[(2S)-2-[[(2S,3S)-2-amino-3-methylpentanoyl]amino]propanoyl]amino]-5-(diaminomethylideneamino)pentanoic acid	C15H30N6O4	358.44	Not_Access	Not_Access	174809	NA	1	Exact	NA
MTBLS13105_pos_our	3-Sulfopyruvic acid	3-Sulfopyruvic acid	TRUE	440717	2-oxo-3-sulfopropanoic acid	C3H4O6S	168.13	C05528	HMDB0004045	16894	Not_Access	1	Exact	NA
MTBLS13105_pos_our	Ethylphosphonic acid	Ethylphosphonic acid	TRUE	204482	ethylphosphonic acid	C2H7O3P	110.05	Not_Access	HMDB0252085	139369	NA	1	Exact	NA
MTBLS13105_pos_our	S-Japonin	S-Japonin	TRUE	101316797	[(2R,4S,4aR,8aR)-4,4a-dimethyl-7-oxo-6-propan-2-ylidene-2,3,4,5,8,8a-hexahydro-1H-naphthalen-2-yl] (Z)-3-methylsulfanylprop-2-enoate	C19H28O3S	336.5	Not_Access	Not_Access	172080	NA	1	Exact	NA
MTBLS13105_pos_our	Tetrahydropersin	Tetrahydropersin	TRUE	15373144	[(2R)-2-hydroxy-4-oxohenicosyl] acetate	C23H44O4	384.6	Not_Access	Not_Access	Not_Access	NA	1	Exact	NA
MTBLS13105_pos_our	9-Methyluric acid	9-Methyluric acid	TRUE	108714	9-methyl-3,7-dihydropurine-2,6,8-trione	C6H6N4O3	182.14	Not_Access	HMDB0001973	192169	Not_Access	1	Exact	NA
MTBLS13105_pos_our	Histamine-betaxanthin	Histamine-betaxanthin	TRUE	157010340	(2S,4E)-4-[2-[2-(1H-imidazol-5-yl)ethylimino]ethylidene]-2,3-dihydro-1H-pyridine-2,6-dicarboxylic acid	C14H16N4O4	304.3	Not_Access	HMDB0304688	Not_Access	NA	1	Exact	NA
MTBLS13105_pos_our	Pristanoylglycine	Pristanoylglycine	TRUE	53481664	2-(2,6,10,14-tetramethylpentadecanoylamino)acetic acid	C21H41NO3	355.6	Not_Access	HMDB0013303	177814	NA	1	Exact	NA
MTBLS13105_pos_our	Reboxetine	Reboxetine	TRUE	127151	(2R)-2-[(R)-(2-ethoxyphenoxy)-phenylmethyl]morpholine	C19H23NO3	313.4	Not_Access	Not_Access	135342	Not_Access	1	Exact	NA
MTBLS13105_pos_our	Arginylglutamine	Arginylglutamine	TRUE	7019985	(2S)-5-amino-2-[[(2S)-2-amino-5-(diaminomethylideneamino)pentanoyl]amino]-5-oxopentanoic acid	C11H22N6O4	302.33	Not_Access	HMDB0028707	73813	NA	1	Exact	NA
MTBLS13105_pos_our	Melleolide	Melleolide	TRUE	158276	[(2R,2aS,4aS,7aS,7bR)-3-formyl-2a-hydroxy-6,6,7b-trimethyl-1,2,4a,5,7,7a-hexahydrocyclobuta[e]inden-2-yl] 2,4-dihydroxy-6-methylbenzoate	C23H28O6	400.5	Not_Access	Not_Access	175200	NA	1	Exact	NA
MTBLS13105_pos_our	N-Lauroyl Proline	N-Lauroyl Proline	TRUE	10108670	(2S)-1-dodecanoylpyrrolidine-2-carboxylic acid	C17H31NO3	297.4	Not_Access	Not_Access	Not_Access	NA	1	Exact	NA
MTBLS13105_pos_our	2-Oxoarginine	2-Oxoarginine	TRUE	558	5-(diaminomethylideneamino)-2-oxopentanoic acid	C6H11N3O3	173.17	C03771	HMDB0004225	28116	Not_Access	1	Exact	NA
MTBLS13105_pos_our	Aspartylglycosamine	Aspartylglycosamine	TRUE	123826	(2S)-4-[[(2R,3R,4R,5S,6R)-3-acetamido-4,5-dihydroxy-6-(hydroxymethyl)oxan-2-yl]amino]-2-amino-4-oxobutanoic acid	C12H21N3O8	335.31	C04540	HMDB0000489	17261	Not_Access	1	Exact	NA
MTBLS13105_pos_our	Amrinone	Amrinone	TRUE	3698	3-amino-5-pyridin-4-yl-1H-pyridin-2-one	C10H9N3O	187.2	Not_Access	HMDB0015496	2686	D000676	1	Exact	NA
MTBLS13105_pos_our	Deoxycholylhistidine	Deoxycholylhistidine	TRUE	156963151	2-[4-(3,12-dihydroxy-10,13-dimethyl-2,3,4,5,6,7,8,9,11,12,14,15,16,17-tetradecahydro-1H-cyclopenta[a]phenanthren-17-yl)pentanoylamino]-3-(1H-imidazol-5-yl)propanoic acid	C30H47N3O5	529.7	Not_Access	HMDB0242442	Not_Access	NA	1	Exact	NA
MTBLS13105_pos_our	Aminochrome o-semiquinone	Aminochrome o-semiquinone	TRUE	131769908	NA	C8H8NO2	150.15	Not_Access	HMDB0060279	173245	NA	1	Exact	NA
MTBLS13105_pos_our	N-(4-Amino-2,5-diethoxyphenyl)benzamide	N-(4-Amino-2,5-diethoxyphenyl)benzamide	TRUE	67108	N-(4-amino-2,5-diethoxyphenyl)benzamide	C17H20N2O3	300.35	Not_Access	HMDB0244456	Not_Access	NA	1	Exact	NA
MTBLS13105_pos_our	7,8-dihydromonapterin	7,8-dihydromonapterin	TRUE	135874849	2-amino-6-[(1S,2S)-1,2,3-trihydroxypropyl]-7,8-dihydro-3H-pteridin-4-one	C9H13N5O4	255.23	C21008	HMDB0304238	71175	NA	1	Exact	NA
MTBLS13105_pos_our	Fenozan 50F	Fenozan 50F	TRUE	3081913	(4aS,7aS)-6,7a-bis(4-fluorophenyl)spiro[4a,7-dihydrocyclopenta[e][1,2,4]trioxine-3,1'-cyclopentane]	C22H20F2O3	370.4	Not_Access	Not_Access	Not_Access	NA	1	Exact	NA
MTBLS13105_pos_our	DG(8:0/i-13:0/0:0)	DG(8:0/i-13:0/0:0)	TRUE	131802086	[(2S)-1-hydroxy-3-octanoyloxypropan-2-yl] 11-methyldodecanoate	C24H46O5	414.6	Not_Access	HMDB0092909	Not_Access	NA	1	Exact	NA
MTBLS13105_pos_our	4-Methyl-1-homopiperazinedithiocarboxylic acid	4-Methyl-1-homopiperazinedithiocarboxylic acid	TRUE	161543	4-methyl-1,4-diazepane-1-carbodithioic acid	C7H14N2S2	190.3	Not_Access	HMDB0252284	Not_Access	NA	1	Exact	NA
MTBLS13105_pos_our	CPA(16:0/0:0)	CPA(16:0/0:0)	TRUE	9801940	(2-hydroxy-2-oxo-1,3,2lambda5-dioxaphospholan-4-yl)methyl hexadecanoate	C19H37O6P	392.5	Not_Access	HMDB0007003	170100	NA	1	Exact	NA
MTBLS13105_pos_our	Niazirin	Niazirin	TRUE	129556	2-[4-[(2S,3R,4R,5R,6S)-3,4,5-trihydroxy-6-methyloxan-2-yl]oxyphenyl]acetonitrile	C14H17NO5	279.29	Not_Access	HMDB0032807	191636	NA	1	Exact	NA
MTBLS13105_pos_our	METALDEHYDE	METALDEHYDE	TRUE	61021	2,4,6,8-tetramethyl-1,3,5,7-tetraoxocane	C8H16O4	176.21	C18744	HMDB0254499	81931	NA	1	Exact	NA
MTBLS13105_pos_our	Neopterin	Neopterin	TRUE	135408877	2-amino-6-(1,2,3-trihydroxypropyl)-3H-pteridin-4-one	C9H11N5O4	253.22	Not_Access	HMDB0000845	28670	Not_Access	1	Exact	NA
MTBLS13105_pos_our	Cer(d18:0/18:2(9Z,11E)+=O(13))	Cer(d18:0/18:2(9Z,11E)+=O(13))	TRUE	156997564	(9Z,11E)-N-[(2S,3R)-1,3-dihydroxyoctadecan-2-yl]-13-oxooctadeca-9,11-dienamide	C36H67NO4	577.9	Not_Access	HMDB0289967	Not_Access	NA	1	Exact	NA
MTBLS13105_pos_our	6-Hydroxy-5-fluorocytosine	6-Hydroxy-5-fluorocytosine	TRUE	13166059	6-amino-5-fluoro-1H-pyrimidine-2,4-dione	C4H4FN3O2	145.09	Not_Access	HMDB0247069	Not_Access	NA	1	Exact	NA
MTBLS13105_pos_our	Methylhydroxygliclazide	Methylhydroxygliclazide	TRUE	192219	1-(3,3a,4,5,6,6a-hexahydro-1H-cyclopenta[c]pyrrol-2-yl)-3-[4-(hydroxymethyl)phenyl]sulfonylurea	C15H21N3O4S	339.4	Not_Access	HMDB0014029	188229	NA	1	Exact	NA
MTBLS13105_pos_our	Propofol glucuronide	Propofol glucuronide	TRUE	71751823	(2S,3S,4S,5R,6S)-6-[2,6-di(propan-2-yl)phenoxy]-3,4,5-trihydroxyoxane-2-carboxylic acid	C18H26O7	354.4	Not_Access	HMDB0060933	168560	NA	1	Exact	NA
MTBLS13105_pos_our	gamma-Glutamylaspartic acid	gamma-Glutamylaspartic acid	TRUE	161197	(2S)-2-[[(4S)-4-amino-4-carboxybutanoyl]amino]butanedioic acid	C9H14N2O7	262.22	Not_Access	HMDB0030419	169907	NA	1	Exact	NA
MTBLS13105_pos_our	13-Hydroxy-9-methoxy-10-oxo-11-octadecenoic acid	13-Hydroxy-9-methoxy-10-oxo-11-octadecenoic acid	TRUE	3025835	13-hydroxy-9-methoxy-10-oxooctadec-11-enoic acid	C19H34O5	342.5	Not_Access	Not_Access	Not_Access	NA	1	Exact	NA
MTBLS13105_pos_our	DG(i-19:0/0:0/20:4(8Z,11Z,14Z,17Z)-2OH(5S,6R))	DG(i-19:0/0:0/20:4(8Z,11Z,14Z,17Z)-2OH(5S,6R))	TRUE	157008020	[(2R)-2-hydroxy-3-(17-methyloctadecanoyloxy)propyl] (5S,6S,8Z,11Z,14Z,17Z)-5,6-dihydroxyicosa-8,11,14,17-tetraenoate	C42H74O7	691	Not_Access	HMDB0299913	Not_Access	NA	1	Exact	NA
MTBLS13105_pos_our	1,2,4-Nonadecanetriol	1,2,4-Nonadecanetriol	TRUE	10567452	nonadecane-1,2,4-triol	C19H40O3	316.5	Not_Access	HMDB0032112	169806	NA	1	Exact	NA
MTBLS13105_pos_our	Butyl isopropyl disulfide	Butyl isopropyl disulfide	TRUE	525403	1-(propan-2-yldisulfanyl)butane	C7H16S2	164.3	Not_Access	HMDB0033050	173725	NA	1	Exact	NA
MTBLS13105_pos_our	Methyldopate	Methyldopate	TRUE	17277	ethyl (2S)-2-amino-3-(3,4-dihydroxyphenyl)-2-methylpropanoate	C12H17NO4	239.27	Not_Access	Not_Access	94761	Not_Access	1	Exact	NA
MTBLS13105_pos_our	1-(4-O-beta-D-glucopyranosyl-3-methoxyphenyl)-3,5-dihydroxydecane	1-(4-O-beta-D-glucopyranosyl-3-methoxyphenyl)-3,5-dihydroxydecane	TRUE	157010032	(2S,3R,4S,5S,6R)-2-[4-(3,5-dimethyldecyl)-2-methoxyphenoxy]-6-(hydroxymethyl)oxane-3,4,5-triol	C25H42O7	454.6	Not_Access	Not_Access	Not_Access	NA	1	Exact	NA
MTBLS13105_pos_our	Melatonin radical	Melatonin radical	TRUE	131769813	NA	C13H17N2O3	249.29	Not_Access	HMDB0060070	Not_Access	NA	1	Exact	NA
MTBLS13105_pos_our	Aprobarbital	Aprobarbital	TRUE	6464	5-propan-2-yl-5-prop-2-enyl-1,3-diazinane-2,4,6-trione	C10H14N2O3	210.23	C07826	HMDB0015441	2791	C006470	1	Exact	NA
MTBLS13105_pos_our	Limazocic	Limazocic	TRUE	65963	(4R)-7,7-dimethyl-6-oxo-1,2,5-dithiazocane-4-carboxylic acid	C8H13NO3S2	235.3	Not_Access	Not_Access	Not_Access	NA	1	Exact	NA
MTBLS13105_pos_our	Clofibride	Clofibride	TRUE	160134	[4-(dimethylamino)-4-oxobutyl] 2-(4-chlorophenoxy)-2-methylpropanoate	C16H22ClNO4	327.8	Not_Access	HMDB0250342	135401	NA	1	Exact	NA
MTBLS13105_pos_our	Docosanedioic acid	Docosanedioic acid	TRUE	244872	docosanedioic acid	C22H42O4	370.6	C19625	HMDB0242127	76319	Not_Access	1	Exact	NA
MTBLS13105_pos_our	H-D-Tyr-val-gly-OH	H-D-Tyr-val-gly-OH	TRUE	7023499	2-[[(2S)-2-[[(2R)-2-amino-3-(4-hydroxyphenyl)propanoyl]amino]-3-methylbutanoyl]amino]acetic acid	C16H23N3O5	337.37	Not_Access	Not_Access	191105	NA	1	Exact	NA
MTBLS13105_pos_our	Arginylserine	Arginylserine	TRUE	7021454	(2S)-2-[[(2S)-2-amino-5-(diaminomethylideneamino)pentanoyl]amino]-3-hydroxypropanoic acid	C9H19N5O4	261.28	Not_Access	HMDB0028718	73819	NA	1	Exact	NA
MTBLS13105_pos_our	N-Arachidonoyl Threonine	N-Arachidonoyl Threonine	TRUE	87748065	3-hydroxy-2-[[(5E,8E,11E,14E)-icosa-5,8,11,14-tetraenoyl]amino]butanoic acid	C24H39NO4	405.6	Not_Access	HMDB0242004	Not_Access	NA	1	Exact	NA
MTBLS13105_pos_our	Imidazotetrazine	Imidazotetrazine	TRUE	66601537	7H-imidazo[4,5-e]tetrazine	C3H2N6	122.09	Not_Access	HMDB0253424	Not_Access	NA	1	Exact	NA
MTBLS13105_pos_our	N-(1-Hydroxypropan-2-yl)icosa-5,8,11,14-tetraenamide	N-(1-Hydroxypropan-2-yl)icosa-5,8,11,14-tetraenamide	TRUE	1293	N-(1-hydroxypropan-2-yl)icosa-5,8,11,14-tetraenamide	C23H39NO2	361.6	Not_Access	Not_Access	Not_Access	NA	1	Exact	NA
MTBLS13105_pos_our	Menadione bisulfite	Menadione bisulfite	TRUE	8536	2-methyl-1,4-dioxo-3H-naphthalene-2-sulfonic acid	C11H10O5S	254.26	Not_Access	Not_Access	Not_Access	Not_Access	1	Exact	NA
MTBLS13105_pos_our	Pyridoxine 5'-phosphate	Pyridoxine 5'-phosphate	TRUE	1055	[5-hydroxy-4-(hydroxymethyl)-6-methyl-3-pyridinyl]methyl dihydrogen phosphate	C8H12NO6P	249.16	C00627	HMDB0001319	28803	Not_Access	1	Exact	NA
MTBLS13105_pos_our	[(1R,5R)-5-(6-Aminopurin-9-yl)cyclohex-3-en-1-yl]methanol	[(1R,5R)-5-(6-Aminopurin-9-yl)cyclohex-3-en-1-yl]methanol	TRUE	469074	[(1R,5R)-5-(6-aminopurin-9-yl)cyclohex-3-en-1-yl]methanol	C12H15N5O	245.28	Not_Access	Not_Access	231260	NA	1	Exact	NA
MTBLS13105_pos_our	BEMESETRON	BEMESETRON	TRUE	671690	[(1R,5S)-8-methyl-8-azabicyclo[3.2.1]octan-3-yl] 3,5-dichlorobenzoate	C15H17Cl2NO2	314.2	Not_Access	Not_Access	Not_Access	NA	1	Exact	NA
MTBLS13105_pos_our	DG(2:0/0:0/5-iso PGF2VI)	DG(2:0/0:0/5-iso PGF2VI)	TRUE	157005052	[(2R)-3-acetyloxy-2-hydroxypropyl] (Z)-5-[(1S,2R,3R,5S)-3,5-dihydroxy-2-[(E,3R)-3-hydroxyoct-1-enyl]cyclopentyl]pent-3-enoate	C23H38O8	442.5	Not_Access	HMDB0296945	Not_Access	NA	1	Exact	NA
MTBLS13105_pos_our	Octaethyleneglycol monododecyl ether	Octaethyleneglycol monododecyl ether	TRUE	123921	2-[2-[2-[2-[2-[2-[2-(2-dodecoxyethoxy)ethoxy]ethoxy]ethoxy]ethoxy]ethoxy]ethoxy]ethanol	C28H58O9	538.8	Not_Access	HMDB0246126	41527	NA	1	Exact	NA
MTBLS13105_pos_our	Valylaspartic acid	Valylaspartic acid	TRUE	7009608	(2S)-2-[[(2S)-2-amino-3-methylbutanoyl]amino]butanedioic acid	C9H16N2O5	232.23	Not_Access	HMDB0029123	75009	NA	1	Exact	NA
MTBLS13105_pos_our	Adrenoyl ethanolamide	Adrenoyl ethanolamide	TRUE	5282273	(7Z,10Z,13Z,16Z)-N-(2-hydroxyethyl)docosa-7,10,13,16-tetraenamide	C24H41NO2	375.6	C13829	HMDB0013626	34478	NA	1	Exact	NA
MTBLS13105_pos_our	(1S,2S,4R,5S,7S)-2,5,7-Fenchanetriol 2-O-b-D-glucoside	(1S,2S,4R,5S,7S)-2,5,7-Fenchanetriol 2-O-b-D-glucoside	TRUE	131751393	2-[(5,7-dihydroxy-1,3,3-trimethyl-2-bicyclo[2.2.1]heptanyl)oxy]-6-(hydroxymethyl)oxane-3,4,5-triol	C16H28O8	348.39	Not_Access	HMDB0033219	175425	NA	1	Exact	NA
MTBLS13105_pos_our	11-Dehydro-2,3-dinor-txb2	11-Dehydro-2,3-dinor-txb2	TRUE	35024530	(Z)-5-[(2R,3S,4S)-4-hydroxy-2-[(E,3S)-3-hydroxyoct-1-enyl]-6-oxooxan-3-yl]pent-3-enoic acid	C18H28O6	340.4	Not_Access	Not_Access	165346	Not_Access	1	Exact	NA
MTBLS13105_pos_our	MG(0:0/i-17:0/0:0)	MG(0:0/i-17:0/0:0)	TRUE	131779639	1,3-dihydroxypropan-2-yl 15-methylhexadecanoate	C20H40O4	344.5	Not_Access	HMDB0072852	Not_Access	NA	1	Exact	NA
MTBLS13105_pos_our	2'-Deoxyadenosine 3'-monophosphate	2'-Deoxyadenosine 3'-monophosphate	TRUE	167350	[(2R,3S,5R)-5-(6-aminopurin-9-yl)-2-(hydroxymethyl)oxolan-3-yl] dihydrogen phosphate	C10H14N5O6P	331.22	Not_Access	Not_Access	580387	NA	1	Exact	NA
MTBLS13105_pos_our	Ceranapril	Ceranapril	TRUE	189729	(2S)-1-[(2S)-6-amino-2-[hydroxy(4-phenylbutyl)phosphoryl]oxyhexanoyl]pyrrolidine-2-carboxylic acid	C21H33N2O6P	440.5	Not_Access	Not_Access	177391	NA	1	Exact	NA
MTBLS13105_pos_our	Hept-5-enoylcarnitine	Hept-5-enoylcarnitine	TRUE	156962605	3-[(E)-hept-5-enoyl]oxy-4-(trimethylazaniumyl)butanoate	C14H25NO4	271.35	Not_Access	HMDB0241683	Not_Access	NA	1	Exact	NA
MTBLS13105_pos_our	N-Acetylprocainamide	N-Acetylprocainamide	TRUE	4342	4-acetamido-N-[2-(diethylamino)ethyl]benzamide	C15H23N3O2	277.36	Not_Access	HMDB0041944	60728	Not_Access	1	Exact	NA
MTBLS13105_pos_our	DG(8:0/i-12:0/0:0)	DG(8:0/i-12:0/0:0)	TRUE	131802084	[(2S)-1-hydroxy-3-octanoyloxypropan-2-yl] 10-methylundecanoate	C23H44O5	400.6	Not_Access	HMDB0092905	Not_Access	NA	1	Exact	NA
MTBLS13105_pos_our	7-Methoxy-1,2,3,4-tetrahydroacridin-9-amine	7-Methoxy-1,2,3,4-tetrahydroacridin-9-amine	TRUE	119053	7-methoxy-1,2,3,4-tetrahydroacridin-9-amine	C14H16N2O	228.29	Not_Access	HMDB0247272	Not_Access	NA	1	Exact	NA
MTBLS13105_pos_our	MG(0:0/18:0/0:0)	MG(0:0/18:0/0:0)	TRUE	79075	1,3-dihydroxypropan-2-yl octadecanoate	C21H42O4	358.6	Not_Access	HMDB0011535	75456	NA	1	Exact	NA
MTBLS13105_pos_our	Hydroxyethyl retinamide	Hydroxyethyl retinamide	TRUE	6437840	(2E,4E,6E,8E)-N-(2-hydroxyethyl)-3,7-dimethyl-9-(2,6,6-trimethylcyclohexen-1-yl)nona-2,4,6,8-tetraenamide	C22H33NO2	343.5	Not_Access	HMDB0253266	Not_Access	NA	1	Exact	NA
MTBLS13105_pos_our	Therafectin	Therafectin	TRUE	9798098	(1R)-1-[(3aR,5R,6S,6aR)-6-[3-(dimethylamino)propoxy]-2,2-dimethyl-3a,5,6,6a-tetrahydrofuro[2,3-d][1,3]dioxol-5-yl]ethane-1,2-diol;hydrochloride	C14H28ClNO6	341.83	Not_Access	Not_Access	Not_Access	NA	1	Exact	NA
MTBLS13105_pos_our	Isomugineic acid	Isomugineic acid	TRUE	3085404	1-[3-carboxy-3-[(3-carboxy-3-hydroxypropyl)amino]-2-hydroxypropyl]azetidine-2-carboxylic acid	C12H20N2O8	320.3	Not_Access	HMDB0033555	175088	NA	1	Exact	NA
MTBLS13105_pos_our	2,6,10-Trimethylundecanoic acid	2,6,10-Trimethylundecanoic acid	TRUE	3047764	2,6,10-trimethylundecanoic acid	C14H28O2	228.37	Not_Access	HMDB0002221	179778	NA	1	Exact	NA
MTBLS13105_pos_our	1,4-Diphenethylpiperazine	1,4-Diphenethylpiperazine	TRUE	200007	1,4-bis(2-phenylethyl)piperazine	C20H26N2	294.4	Not_Access	HMDB0244219	Not_Access	NA	1	Exact	NA
MTBLS13105_pos_our	4-Amino-2,2,6,6-tetramethylpiperidin-1-ol	4-Amino-2,2,6,6-tetramethylpiperidin-1-ol	TRUE	84597	1-hydroxy-2,2,6,6-tetramethylpiperidin-4-amine	C9H20N2O	172.27	Not_Access	HMDB0246342	Not_Access	NA	1	Exact	NA
MTBLS13105_pos_our	Arphamenine B	Arphamenine B	TRUE	353295	5-amino-8-(diaminomethylideneamino)-2-[(4-hydroxyphenyl)methyl]-4-oxooctanoic acid	C16H24N4O4	336.39	Not_Access	HMDB0248615	222875	NA	1	Exact	NA
MTBLS13105_pos_our	Decarbamoylneosaxitoxin	Decarbamoylneosaxitoxin	TRUE	21119311	(3aS,4R,10aS)-2-amino-5-hydroxy-4-(hydroxymethyl)-6-imino-3a,4,8,9-tetrahydro-1H-pyrrolo[1,2-c]purine-10,10-diol	C9H16N6O4	272.26	Not_Access	Not_Access	Not_Access	NA	1	Exact	NA
MTBLS13105_pos_our	Fluoranthene	Fluoranthene	TRUE	9154	fluoranthene	C16H10	202.25	C19425	HMDB0252354	33083	C007738	1	Exact	NA
MTBLS13105_pos_our	MG(0:0/18:1(9Z)/0:0)	MG(0:0/18:1(9Z)/0:0)	TRUE	5319879	1,3-dihydroxypropan-2-yl (Z)-octadec-9-enoate	C21H40O4	356.5	Not_Access	HMDB0011537	73990	NA	1	Exact	NA
MTBLS13105_pos_our	24,24-Difluoro-1alpha,25-dihydroxyvitamin D3	24,24-Difluoro-1alpha,25-dihydroxyvitamin D3	TRUE	6438701	trans-(1S,3R,5Z)-5-[(2E)-2-[(1R,3aS,7aR)-1-[(2R)-5,5-difluoro-6-hydroxy-6-methylheptan-2-yl]-7a-methyl-2,3,3a,5,6,7-hexahydro-1H-inden-4-ylidene]ethylidene]-4-methylidenecyclohexane-1,3-diol	C27H42F2O3	452.6	Not_Access	Not_Access	Not_Access	NA	1	Exact	NA
MTBLS13105_pos_our	2-Methylthio-N6-(delta2-isopentenyl)adenosine	2-Methylthio-N6-(delta2-isopentenyl)adenosine	TRUE	161337	(2R,3S,4R,5R)-2-(hydroxymethyl)-5-[6-(3-methylbut-2-enylamino)-2-methylsulfanylpurin-9-yl]oxolane-3,4-diol	C16H23N5O4S	381.5	Not_Access	HMDB0301782	62875	NA	1	Exact	NA
MTBLS13105_pos_our	5,6,7,8-Tetrahydro-2,4-dimethylquinoline	5,6,7,8-Tetrahydro-2,4-dimethylquinoline	TRUE	5321849	2,4-dimethyl-5,6,7,8-tetrahydroquinoline	C11H15N	161.24	Not_Access	HMDB0029708	231281	NA	1	Exact	NA
MTBLS13105_pos_our	gamma-L-Glutamyl-gamma-L-glutamyl-L-methionine	gamma-L-Glutamyl-gamma-L-glutamyl-L-methionine	TRUE	131752419	2-amino-5-[[1-carboxy-4-[(1-carboxy-3-methylsulfanylpropyl)amino]-4-oxobutyl]amino]-5-oxopentanoic acid	C15H25N3O8S	407.4	Not_Access	HMDB0038674	169374	NA	1	Exact	NA
MTBLS13105_pos_our	Campesteryl ferulate	Campesteryl ferulate	TRUE	15056832	[(3S,8S,9S,10R,13R,14S,17R)-17-[(2R,5R)-5,6-dimethylheptan-2-yl]-10,13-dimethyl-2,3,4,7,8,9,11,12,14,15,16,17-dodecahydro-1H-cyclopenta[a]phenanthren-3-yl] (E)-3-(4-hydroxy-3-methoxyphenyl)prop-2-enoate	C38H56O4	576.8	Not_Access	Not_Access	191814	NA	1	Exact	NA
MTBLS13105_pos_our	5-(4-Hydroxybenzyl)thiazolidine-2,4-dione	5-(4-Hydroxybenzyl)thiazolidine-2,4-dione	TRUE	10198397	5-[(4-hydroxyphenyl)methyl]-1,3-thiazolidine-2,4-dione	C10H9NO3S	223.25	Not_Access	HMDB0247358	Not_Access	NA	1	Exact	NA
MTBLS13105_pos_our	Phaeophorbide b	Phaeophorbide b	TRUE	135770374	3-[(12Z)-16-ethenyl-11-ethyl-12-(hydroxymethylidene)-3-methoxycarbonyl-17,21,26-trimethyl-4-oxo-7,23,24,25-tetrazahexacyclo[18.2.1.15,8.110,13.115,18.02,6]hexacosa-1,5(26),6,8,10,13(25),14,16,18(24),19-decaen-22-yl]propanoic acid	C35H34N4O6	606.7	Not_Access	HMDB0031149	169157	NA	1	Exact	NA
MTBLS13105_pos_our	Bicoronal	Bicoronal	TRUE	129627877	2-coronen-1-ylcoronene-1-carbaldehyde	C49H22O	626.7	Not_Access	HMDB0249185	Not_Access	NA	1	Exact	NA
MTBLS13105_pos_our	Dicarbine	Dicarbine	TRUE	65684	2,8-dimethyl-1,3,4,4a,5,9b-hexahydropyrido[4,3-b]indole	C13H18N2	202.3	Not_Access	HMDB0251181	Not_Access	NA	1	Exact	NA
MTBLS13105_pos_our	4-Aminothiophenol	4-Aminothiophenol	TRUE	14510	4-aminobenzenethiol	C6H7NS	125.19	Not_Access	HMDB0246365	Not_Access	NA	1	Exact	NA
MTBLS13105_pos_our	Eldoral	Eldoral	TRUE	101726	5-ethyl-5-piperidin-1-yl-1,3-diazinane-2,4,6-trione	C11H17N3O3	239.27	Not_Access	HMDB0251741	Not_Access	NA	1	Exact	NA
MTBLS13105_pos_our	4,7-Dioxoheptanoic acid	4,7-Dioxoheptanoic acid	TRUE	21080046	4,7-dioxoheptanoic acid	C7H10O4	158.15	Not_Access	HMDB0246616	Not_Access	NA	1	Exact	NA
MTBLS13105_pos_our	MG(0:0/19:0/0:0)	MG(0:0/19:0/0:0)	TRUE	46932505	1,3-dihydroxypropan-2-yl nonadecanoate	C22H44O4	372.6	Not_Access	HMDB0072840	Not_Access	NA	1	Exact	NA
MTBLS13105_pos_our	1-Ethyl-3-(3-dimethylaminopropyl)carbodiimide	1-Ethyl-3-(3-dimethylaminopropyl)carbodiimide	TRUE	15908	3-(ethyliminomethylideneamino)-N,N-dimethylpropan-1-amine	C8H17N3	155.24	Not_Access	HMDB0244825	Not_Access	NA	1	Exact	NA
MTBLS13105_pos_our	3-O-beta-D-glucosyl-brassicasterol	3-O-beta-D-glucosyl-brassicasterol	TRUE	102317613	(2R,3R,4S,5S,6R)-2-[[(3S,8S,9S,10R,13R,14S,17R)-17-[(E,2R,5R)-5,6-dimethylhept-3-en-2-yl]-10,13-dimethyl-2,3,4,7,8,9,11,12,14,15,16,17-dodecahydro-1H-cyclopenta[a]phenanthren-3-yl]oxy]-6-(hydroxymethyl)oxane-3,4,5-triol	C34H56O6	560.8	Not_Access	Not_Access	145041	NA	1	Exact	NA
MTBLS13105_pos_our	5-Butyl-5-cycloheptenylbarbituric acid	5-Butyl-5-cycloheptenylbarbituric acid	TRUE	6435413	5-butyl-5-[(1E)-cycloocten-1-yl]-1,3-diazinane-2,4,6-trione	C16H24N2O3	292.37	Not_Access	HMDB0246759	Not_Access	NA	1	Exact	NA
MTBLS13105_pos_our	2-Amino-6-chloropurine	2-Amino-6-chloropurine	TRUE	5360349	6-chloro-7H-purin-2-amine	C5H4ClN5	169.57	Not_Access	HMDB0245001	72345	NA	1	Exact	NA
MTBLS13105_pos_our	Diglyceryl monooleate	Diglyceryl monooleate	TRUE	16206195	[3-(2,3-dihydroxypropoxy)-2-hydroxypropyl] (Z)-octadec-9-enoate	C24H46O6	430.6	Not_Access	Not_Access	230381	NA	1	Exact	NA
MTBLS13105_pos_our	N-Stearoyl Aspartic acid	N-Stearoyl Aspartic acid	TRUE	21201024	2-(octadecanoylamino)butanedioic acid	C22H41NO5	399.6	Not_Access	HMDB0241939	Not_Access	NA	1	Exact	NA
MTBLS13105_pos_our	Glycyl-prolyl-glutamic acid	Glycyl-prolyl-glutamic acid	TRUE	3080768	(2S)-2-[[(2S)-1-(2-aminoacetyl)pyrrolidine-2-carbonyl]amino]pentanedioic acid	C12H19N3O6	301.3	Not_Access	Not_Access	163960	NA	1	Exact	NA
MTBLS13105_pos_our	Ethyl glucuronide	Ethyl glucuronide	TRUE	18392195	(2S,3S,4S,5R,6R)-6-ethoxy-3,4,5-trihydroxyoxane-2-carboxylic acid	C8H14O7	222.19	Not_Access	HMDB0010325	87248	Not_Access	1	Exact	NA
MTBLS13105_pos_our	Carbazochrome	Carbazochrome	TRUE	2557	(3,6-dihydroxy-1-methyl-2,3-dihydroindol-5-yl)iminourea	C10H12N4O3	236.23	Not_Access	HMDB0249613	31349	NA	1	Exact	NA
MTBLS13105_pos_our	Thonzylamine	Thonzylamine	TRUE	5457	N'-[(4-methoxyphenyl)methyl]-N,N-dimethyl-N'-pyrimidin-2-ylethane-1,2-diamine	C16H22N4O	286.37	Not_Access	HMDB0240222	104017	Not_Access	1	Exact	NA
MTBLS13105_pos_our	(S)-9-Hydroxy-10-undecenoic acid	(S)-9-Hydroxy-10-undecenoic acid	TRUE	73242170	(9S)-9-hydroxyundec-10-enoic acid	C11H20O3	200.27	Not_Access	Not_Access	165422	Not_Access	1	Exact	NA
MTBLS13105_pos_our	Ile-Val-Val	Ile-Val-Val	TRUE	145456336	(2S)-2-[[(2S)-2-[[(2S,3S)-2-amino-3-methylpentanoyl]amino]-3-methylbutanoyl]amino]-3-methylbutanoic acid	C16H31N3O4	329.43	Not_Access	Not_Access	158927	Not_Access	1	Exact	NA
MTBLS13105_pos_our	Lysyllysine	Lysyllysine	TRUE	128837	(2S)-6-amino-2-[[(2S)-2,6-diaminohexanoyl]amino]hexanoic acid	C12H26N4O3	274.36	Not_Access	HMDB0028956	74564	NA	1	Exact	NA
MTBLS13105_pos_our	Tetracosyl ferulate	Tetracosyl ferulate	TRUE	14238617	tetracosyl (E)-3-(4-hydroxy-3-methoxyphenyl)prop-2-enoate	C34H58O4	530.8	Not_Access	Not_Access	Not_Access	NA	1	Exact	NA
MTBLS13105_pos_our	4-Oxo-2-azetidinecarboxylic acid	4-Oxo-2-azetidinecarboxylic acid	TRUE	3488064	4-oxoazetidine-2-carboxylic acid	C4H5NO3	115.09	Not_Access	HMDB0246560	Not_Access	NA	1	Exact	NA
MTBLS13105_pos_our	1-[1-(2-Methoxyethyl)piperidin-3-YL]-N-methylmethanamine	1-[1-(2-Methoxyethyl)piperidin-3-YL]-N-methylmethanamine	TRUE	43811472	1-[1-(2-methoxyethyl)piperidin-3-yl]-N-methylmethanamine	C10H22N2O	186.29	Not_Access	HMDB0247651	Not_Access	NA	1	Exact	NA
MTBLS13105_pos_our	Diisopropanolamine	Diisopropanolamine	TRUE	8086	1-(2-hydroxypropylamino)propan-2-ol	C6H15NO2	133.19	Not_Access	HMDB0251354	143266	NA	1	Exact	NA
MTBLS13105_pos_our	3-Amino-L-tyrosine	3-Amino-L-tyrosine	TRUE	160450	(2S)-2-amino-3-(3-amino-4-hydroxyphenyl)propanoic acid	C9H12N2O3	196.2	Not_Access	Not_Access	49926	NA	1	Exact	NA
MTBLS13105_pos_our	5-Methoxy-N-isopropyltryptamine	5-Methoxy-N-isopropyltryptamine	TRUE	707167	N-[2-(5-methoxy-1H-indol-3-yl)ethyl]propan-2-amine	C14H20N2O	232.32	Not_Access	HMDB0244338	Not_Access	NA	1	Exact	NA
MTBLS13105_pos_our	(S)-3-Octanol glucoside	(S)-3-Octanol glucoside	TRUE	22269604	2-(hydroxymethyl)-6-octan-3-yloxyoxane-3,4,5-triol	C14H28O6	292.37	Not_Access	HMDB0032958	188976	NA	1	Exact	NA
MTBLS13105_pos_our	Asparaginyl-Threonine	Asparaginyl-Threonine	TRUE	18218186	2-[(2,4-diamino-4-oxobutanoyl)amino]-3-hydroxybutanoic acid	C8H15N3O5	233.22	Not_Access	HMDB0028741	179446	NA	1	Exact	NA
MTBLS13105_pos_our	Alizapride	Alizapride	TRUE	135413504	6-methoxy-N-[(1-prop-2-enylpyrrolidin-2-yl)methyl]-3H-benzotriazole-5-carboxamide	C16H21N5O2	315.37	Not_Access	HMDB0015494	94316	NA	1	Exact	NA
MTBLS13105_pos_our	Threonylhistidine	Threonylhistidine	TRUE	9943049	(2S)-2-[[(2S,3R)-2-amino-3-hydroxybutanoyl]amino]-3-(1H-imidazol-5-yl)propanoic acid	C10H16N4O4	256.26	Not_Access	HMDB0029063	73663	NA	1	Exact	NA
MTBLS13105_pos_our	Deferitrin	Deferitrin	TRUE	135413558	(4S)-2-(2,4-dihydroxyphenyl)-4-methyl-5H-1,3-thiazole-4-carboxylic acid	C11H11NO4S	253.28	Not_Access	Not_Access	Not_Access	NA	1	Exact	NA
MTBLS13105_pos_our	(3S,5R,8S)-5,8-Epoxy-5,8-dihydro-beta,beta-caroten-3-ol	(3S,5R,8S)-5,8-Epoxy-5,8-dihydro-beta,beta-caroten-3-ol	TRUE	15847405	(2S,6S,7aR)-4,4,7a-trimethyl-2-[(2E,4E,6E,8E,10E,12E,14E,16E)-6,11,15-trimethyl-17-(2,6,6-trimethylcyclohexen-1-yl)heptadeca-2,4,6,8,10,12,14,16-octaen-2-yl]-2,5,6,7-tetrahydro-1-benzofuran-6-ol	C40H56O2	568.9	Not_Access	HMDB0302031	Not_Access	NA	1	Exact	NA
MTBLS13105_pos_our	2,2-Dibromo-2-cyanoacetamide	2,2-Dibromo-2-cyanoacetamide	TRUE	25059	2,2-dibromo-2-cyanoacetamide	C3H2Br2N2O	241.87	Not_Access	HMDB0034616	Not_Access	NA	1	Exact	NA
MTBLS13105_pos_our	5-Methoxytryptophol	5-Methoxytryptophol	TRUE	12835	2-(5-methoxy-1H-indol-3-yl)ethanol	C11H13NO2	191.23	Not_Access	HMDB0001896	89851	C002465	1	Exact	NA
MTBLS13105_pos_our	Laccarin	Laccarin	TRUE	136927122	(3Z)-3-(1-hydroxyethylidene)-7-methyl-5,6,7,7a-tetrahydro-1H-pyrrolo[3,2-b]pyridin-2-one	C10H14N2O2	194.23	Not_Access	HMDB0041440	193742	NA	1	Exact	NA
MTBLS13105_pos_our	Arginylthreonine	Arginylthreonine	TRUE	25109623	(2S,3R)-2-[[(2S)-2-amino-5-(diaminomethylideneamino)pentanoyl]amino]-3-hydroxybutanoic acid	C10H21N5O4	275.31	Not_Access	HMDB0028719	195584	NA	1	Exact	NA
MTBLS13105_pos_our	Glycylhydroxyproline	Glycylhydroxyproline	TRUE	11862108	(2S,4R)-1-(2-aminoacetyl)-4-hydroxypyrrolidine-2-carboxylic acid	C7H12N2O4	188.18	Not_Access	HMDB0011173	138515	NA	1	Exact	NA
MTBLS13105_pos_our	Ethylenediamine-N,N'-diacetic acid	Ethylenediamine-N,N'-diacetic acid	TRUE	61975	2-[2-(carboxymethylamino)ethylamino]acetic acid	C6H12N2O4	176.17	C21397	HMDB0246968	132240	NA	1	Exact	NA
MTBLS13105_pos_our	Benzonatate	Benzonatate	TRUE	7699	2-[2-[2-[2-[2-[2-[2-[2-(2-methoxyethoxy)ethoxy]ethoxy]ethoxy]ethoxy]ethoxy]ethoxy]ethoxy]ethyl 4-(butylamino)benzoate	C30H53NO11	603.7	Not_Access	HMDB0015006	3032	C029755	1	Exact	NA
MTBLS13105_pos_our	Itopride	Itopride	TRUE	3792	N-[[4-[2-(dimethylamino)ethoxy]phenyl]methyl]-3,4-dimethoxybenzamide	C20H26N2O4	358.4	Not_Access	Not_Access	Not_Access	Not_Access	1	Exact	NA
MTBLS13105_pos_our	Farmocaine	Farmocaine	TRUE	4651	2-(diethylamino)ethyl 4-(butylamino)benzoate	C17H28N2O2	292.4	Not_Access	HMDB0252168	Not_Access	NA	1	Exact	NA
MTBLS13105_pos_our	Farnesylcysteine	Farnesylcysteine	TRUE	6438372	(2R)-2-amino-3-[(2E,6E)-3,7,11-trimethyldodeca-2,6,10-trienyl]sulfanylpropanoic acid	C18H31NO2S	325.5	C19691	HMDB0011627	62197	Not_Access	1	Exact	NA
MTBLS13105_pos_our	1-Hydroxy-10-methylacridone	1-Hydroxy-10-methylacridone	TRUE	5376484	1-hydroxy-10-methylacridin-9-one	C14H11NO2	225.24	Not_Access	HMDB0032983	178584	Not_Access	1	Exact	NA
MTBLS13105_pos_our	24-Methylcholestanol ferulate	24-Methylcholestanol ferulate	TRUE	129846326	[(6R)-6-[(8R,9S,10S,13R,14S,17R)-10,13-dimethyl-2,3,4,5,6,7,8,9,11,12,14,15,16,17-tetradecahydro-1H-cyclopenta[a]phenanthren-17-yl]-2,3-dimethylheptyl] (E)-3-(4-hydroxy-3-methoxyphenyl)prop-2-enoate	C38H58O4	578.9	Not_Access	Not_Access	Not_Access	NA	1	Exact	NA
MTBLS13105_pos_our	Alniditan	Alniditan	TRUE	66004	N-[[(2R)-3,4-dihydro-2H-chromen-2-yl]methyl]-N'-(1,4,5,6-tetrahydropyrimidin-2-yl)propane-1,3-diamine	C17H26N4O	302.4	Not_Access	Not_Access	Not_Access	NA	1	Exact	NA
MTBLS13105_pos_our	1H,1'H-2,2'-Disulfanediyl-bis-imidazole	1H,1'H-2,2'-Disulfanediyl-bis-imidazole	TRUE	15592785	2-(1H-imidazol-2-yldisulfanyl)-1H-imidazole	C6H6N4S2	198.3	Not_Access	HMDB0245174	Not_Access	NA	1	Exact	NA
MTBLS13105_pos_our	8-Azabicyclo[3.2.1]octane	8-Azabicyclo[3.2.1]octane	TRUE	136097	8-azabicyclo[3.2.1]octane	C7H13N	111.18	Not_Access	HMDB0247421	Not_Access	NA	1	Exact	NA
MTBLS13105_pos_our	4,6-Heneicosanedione	4,6-Heneicosanedione	TRUE	131751805	henicosane-4,6-dione	C21H40O2	324.5	Not_Access	HMDB0035571	185068	NA	1	Exact	NA
MTBLS13105_pos_our	6-n-Octylaminouracil	6-n-Octylaminouracil	TRUE	10354234	6-(octylamino)-1H-pyrimidine-2,4-dione	C12H21N3O2	239.31	Not_Access	HMDB0247103	Not_Access	NA	1	Exact	NA
MTBLS13105_pos_our	Linoleylanilide	Linoleylanilide	TRUE	6437086	(9Z,12Z)-N-phenyloctadeca-9,12-dienamide	C24H37NO	355.6	Not_Access	Not_Access	53722	NA	1	Exact	NA
MTBLS13105_pos_our	Glutamine-glutamate	Glutamine-glutamate	TRUE	129628652	(4R)-4-amino-5-(2,5-diamino-5-oxopentanoyl)peroxy-5-oxopentanoic acid	C10H17N3O7	291.26	Not_Access	Not_Access	Not_Access	NA	1	Exact	NA
MTBLS13105_pos_our	5-Hydroxyprimaquine	5-Hydroxyprimaquine	TRUE	135516690	8-(5-aminopentan-2-ylamino)-6-methoxyquinolin-5-ol	C15H21N3O2	275.35	Not_Access	HMDB0246810	190367	NA	1	Exact	NA
MTBLS13105_pos_our	N-Myristoyl Lysine	N-Myristoyl Lysine	TRUE	18606615	(2S)-6-amino-2-(tetradecanoylamino)hexanoic acid	C20H40N2O3	356.5	Not_Access	Not_Access	186848	NA	1	Exact	NA
MTBLS13105_pos_our	1-O-Hexadecyl-sn-glycero-3-phosphocholine	1-O-Hexadecyl-sn-glycero-3-phosphocholine	TRUE	162126	[(2R)-3-hexadecoxy-2-hydroxypropyl] 2-(trimethylazaniumyl)ethyl phosphate	C24H52NO6P	481.6	Not_Access	Not_Access	64496	NA	1	Exact	NA
MTBLS13105_pos_our	2'-Deoxymugineic acid	2'-Deoxymugineic acid	TRUE	189811	(2S)-1-[(3S)-3-carboxy-3-[[(3S)-3-carboxy-3-hydroxypropyl]amino]propyl]azetidine-2-carboxylic acid	C12H20N2O7	304.3	C15485	Not_Access	19274	NA	1	Exact	NA
MTBLS13105_pos_our	N-Acetylkynurenine	N-Acetylkynurenine	TRUE	54201144	(2S)-2-acetamido-4-(2-aminophenyl)-4-oxobutanoic acid	C12H14N2O4	250.25	Not_Access	HMDB0240342	232955	Not_Access	1	Exact	NA
MTBLS13105_pos_our	epsilon-Maleimido-lysine	epsilon-Maleimido-lysine	TRUE	156963367	2,6-diamino-6-(2,5-dioxopyrrol-1-yl)hexanoic acid	C10H15N3O4	241.24	Not_Access	HMDB0251891	Not_Access	NA	1	Exact	NA
MTBLS13105_pos_our	Dihydro-4,6-dimethyl-2-(1-methylethyl)-4H-1,3,5-dithiazine	Dihydro-4,6-dimethyl-2-(1-methylethyl)-4H-1,3,5-dithiazine	TRUE	529055	4,6-dimethyl-2-propan-2-yl-1,3,5-dithiazinane	C8H17NS2	191.4	Not_Access	HMDB0040333	173915	NA	1	Exact	NA
MTBLS13105_pos_our	Glutaminyllysine	Glutaminyllysine	TRUE	16047672	6-amino-2-[(2,5-diamino-5-oxopentanoyl)amino]hexanoic acid	C11H22N4O4	274.32	Not_Access	Not_Access	174621	NA	1	Exact	NA
MTBLS13105_pos_our	L-Chlorozotocin	L-Chlorozotocin	TRUE	21117506	1-(2-chloroethyl)-1-nitroso-3-[(2S,3S,4R,5S)-3,4,5,6-tetrahydroxy-1-oxohexan-2-yl]urea	C9H16ClN3O7	313.69	Not_Access	Not_Access	Not_Access	NA	1	Exact	NA
MTBLS13105_pos_our	(8S)-8-Amino-7-oxononanoylcarnitine	(8S)-8-Amino-7-oxononanoylcarnitine	TRUE	156962949	3-(8-amino-7-oxononanoyl)oxy-4-(trimethylazaniumyl)butanoate	C16H30N2O5	330.42	Not_Access	HMDB0241866	Not_Access	NA	1	Exact	NA
MTBLS13105_pos_our	Boc-D-phenylalanine	Boc-D-phenylalanine	TRUE	637610	(2R)-2-[(2-methylpropan-2-yl)oxycarbonylamino]-3-phenylpropanoic acid	C14H19NO4	265.3	Not_Access	Not_Access	231572	NA	1	Exact	NA
MTBLS13105_pos_our	14-Fluoro-6-thiaheptadecanoic acid	14-Fluoro-6-thiaheptadecanoic acid	TRUE	132136	5-(8-fluoroundecylsulfanyl)pentanoic acid	C16H31FO2S	306.5	Not_Access	HMDB0244582	230835	NA	1	Exact	NA
MTBLS13105_pos_our	DG(18:2(9Z,12Z)/20:5(5Z,8Z,11Z,14Z,17Z)/0:0)	DG(18:2(9Z,12Z)/20:5(5Z,8Z,11Z,14Z,17Z)/0:0)	TRUE	9543808	[(2S)-1-hydroxy-3-[(9Z,12Z)-octadeca-9,12-dienoyl]oxypropan-2-yl] (5Z,8Z,11Z,14Z,17Z)-icosa-5,8,11,14,17-pentaenoate	C41H66O5	639	Not_Access	HMDB0007259	196690	NA	1	Exact	NA
MTBLS13105_pos_our	LysoPE(15:0/0:0)	LysoPE(15:0/0:0)	TRUE	52925150	[(2R)-3-[2-aminoethoxy(hydroxy)phosphoryl]oxy-2-hydroxypropyl] pentadecanoate	C20H42NO7P	439.5	Not_Access	HMDB0011502	173130	NA	1	Exact	NA
MTBLS13105_pos_our	Lersivirine	Lersivirine	TRUE	16739244	5-[3,5-diethyl-1-(2-hydroxyethyl)pyrazol-4-yl]oxybenzene-1,3-dicarbonitrile	C17H18N4O2	310.35	Not_Access	HMDB0254020	177465	Not_Access	1	Exact	NA
MTBLS13105_pos_our	Piperettine	Piperettine	TRUE	10244953	(2E,4E,6E)-7-(1,3-benzodioxol-5-yl)-1-piperidin-1-ylhepta-2,4,6-trien-1-one	C19H21NO3	311.4	Not_Access	HMDB0034371	193552	Not_Access	1	Exact	NA
MTBLS13105_pos_our	Adelmidrol	Adelmidrol	TRUE	176874	N,N'-bis(2-hydroxyethyl)nonanediamide	C13H26N2O4	274.36	Not_Access	HMDB0248003	Not_Access	C552602	1	Exact	NA
MTBLS13105_pos_our	N-Monodesmethyl-rizatriptan	N-Monodesmethyl-rizatriptan	TRUE	11742124	3-[2-(dimethylamino)ethyl]-5-(1,2,4-triazol-1-ylmethyl)-1H-indol-6-ol	C15H19N5O	285.34	Not_Access	HMDB0060847	174023	NA	1	Exact	NA
MTBLS13105_pos_our	Naphazoline	Naphazoline	TRUE	4436	2-(naphthalen-1-ylmethyl)-4,5-dihydro-1H-imidazole	C14H14N2	210.27	Not_Access	HMDB0015656	93363	Not_Access	1	Exact	NA
MTBLS13105_pos_our	4-(Phenylamino)benzoic acid	4-(Phenylamino)benzoic acid	TRUE	292331	4-anilinobenzoic acid	C13H11NO2	213.23	Not_Access	HMDB0246312	Not_Access	NA	1	Exact	NA
MTBLS13105_pos_our	Oxyphencyclimine	Oxyphencyclimine	TRUE	4642	(1-methyl-5,6-dihydro-4H-pyrimidin-2-yl)methyl 2-cyclohexyl-2-hydroxy-2-phenylacetate	C20H28N2O3	344.4	C07851	HMDB0014527	7868	Not_Access	1	Exact	NA
MTBLS13105_pos_our	Delpazolid	Delpazolid	TRUE	44205191	(5R)-3-[3-fluoro-4-(1-methyl-5,6-dihydro-1,2,4-triazin-4-yl)phenyl]-5-(hydroxymethyl)-1,3-oxazolidin-2-one	C14H17FN4O3	308.31	Not_Access	Not_Access	Not_Access	Not_Access	1	Exact	NA
MTBLS13105_pos_our	Citiolone	Citiolone	TRUE	14520	N-(2-oxothiolan-3-yl)acetamide	C6H9NO2S	159.21	Not_Access	HMDB0250301	94403	NA	1	Exact	NA
MTBLS13105_pos_our	1-Heptadecanoylglycerophosphoethanolamine	1-Heptadecanoylglycerophosphoethanolamine	TRUE	52925149	[(2R)-3-[2-aminoethoxy(hydroxy)phosphoryl]oxy-2-hydroxypropyl] heptadecanoate	C22H46NO7P	467.6	Not_Access	HMDB0061691	85409	NA	1	Exact	NA
MTBLS13105_pos_our	Dehydroascorbic acid	Dehydroascorbic acid	TRUE	440667	(5R)-5-[(1S)-1,2-dihydroxyethyl]oxolane-2,3,4-trione	C6H6O6	174.11	C05422	HMDB0001264	27956	D003683	1	Exact	NA
MTBLS13105_pos_our	Agaritinal	Agaritinal	TRUE	10244594	2-amino-5-[2-(4-formylphenyl)hydrazinyl]-5-oxopentanoic acid	C12H15N3O4	265.26	Not_Access	HMDB0040694	165852	Not_Access	1	Exact	NA
MTBLS13105_pos_our	1-(1-(Tert-Butoxycarbonyl)piperidin-4-yl)azetidine-3-carboxylic acid	1-(1-(Tert-Butoxycarbonyl)piperidin-4-yl)azetidine-3-carboxylic acid	TRUE	45072429	1-[1-[(2-methylpropan-2-yl)oxycarbonyl]piperidin-4-yl]azetidine-3-carboxylic acid	C14H24N2O4	284.35	Not_Access	HMDB0247560	Not_Access	NA	1	Exact	NA
MTBLS13105_pos_our	Piperanine	Piperanine	TRUE	5320618	(E)-5-(1,3-benzodioxol-5-yl)-1-piperidin-1-ylpent-2-en-1-one	C17H21NO3	287.35	Not_Access	HMDB0033874	167837	Not_Access	1	Exact	NA
MTBLS13105_pos_our	3-Hydroxy-L-aspartic acid	3-Hydroxy-L-aspartic acid	TRUE	440175	(2S)-2-amino-3-hydroxybutanedioic acid	C4H7NO5	149.1	Not_Access	Not_Access	48423	NA	1	Exact	NA
MTBLS13105_pos_our	3-Methyl-2(3H)-benzothiazolone	3-Methyl-2(3H)-benzothiazolone	TRUE	76031	3-methyl-1,3-benzothiazol-2-one	C8H7NOS	165.21	Not_Access	HMDB0245729	Not_Access	NA	1	Exact	NA
MTBLS13105_pos_our	Emivirine	Emivirine	TRUE	65013	6-benzyl-1-(ethoxymethyl)-5-propan-2-ylpyrimidine-2,4-dione	C17H22N2O3	302.37	Not_Access	HMDB0251775	44143	NA	1	Exact	NA
MTBLS13105_pos_our	Hexaethylene glycol	Hexaethylene glycol	TRUE	17472	2-[2-[2-[2-[2-(2-hydroxyethoxy)ethoxy]ethoxy]ethoxy]ethoxy]ethanol	C12H26O7	282.33	Not_Access	HMDB0061822	49793	Not_Access	1	Exact	NA
MTBLS13105_pos_our	21-Fluoro-16-ethyl-19-norprogesterone	21-Fluoro-16-ethyl-19-norprogesterone	TRUE	152811	(8R,9S,10R,13S,14S,17S)-16-ethyl-17-(2-fluoroacetyl)-13-methyl-2,6,7,8,9,10,11,12,14,15,16,17-dodecahydro-1H-cyclopenta[a]phenanthren-3-one	C22H31FO2	346.5	Not_Access	Not_Access	231018	NA	1	Exact	NA
MTBLS13105_pos_our	MG(a-21:0/0:0/0:0)[rac]	MG(a-21:0/0:0/0:0)[rac]	TRUE	131779642	[(2R)-2,3-dihydroxypropyl] 18-methylicosanoate	C24H48O4	400.6	Not_Access	HMDB0072855	Not_Access	NA	1	Exact	NA
MTBLS13105_pos_our	Gly-pro-arg-pro	Gly-pro-arg-pro	TRUE	123681	(2S)-1-[(2S)-2-[[(2S)-1-(2-aminoacetyl)pyrrolidine-2-carbonyl]amino]-5-(diaminomethylideneamino)pentanoyl]pyrrolidine-2-carboxylic acid	C18H31N7O5	425.5	Not_Access	Not_Access	Not_Access	NA	1	Exact	NA
MTBLS13105_pos_our	Arginylmethionine	Arginylmethionine	TRUE	7019989	(2S)-2-[[(2S)-2-amino-5-(diaminomethylideneamino)pentanoyl]amino]-4-methylsulfanylbutanoic acid	C11H23N5O3S	305.4	Not_Access	HMDB0028715	73817	NA	1	Exact	NA
MTBLS13105_pos_our	3-Hydroxymonoethylglycinexylidide	3-Hydroxymonoethylglycinexylidide	TRUE	3015693	2-(ethylamino)-N-(3-hydroxy-2,6-dimethylphenyl)acetamide	C12H18N2O2	222.28	C16572	HMDB0060678	80575	NA	1	Exact	NA
MTBLS13105_pos_our	Hexyl glucoside	Hexyl glucoside	TRUE	181215	(2R,3R,4S,5S,6R)-2-hexoxy-6-(hydroxymethyl)oxane-3,4,5-triol	C12H24O6	264.31	Not_Access	Not_Access	Not_Access	Not_Access	1	Exact	NA
MTBLS13105_pos_our	4-(8-Amino-1,2,3,4-tetrahydro-2-methyl-4-isoquinolinyl)phenol	4-(8-Amino-1,2,3,4-tetrahydro-2-methyl-4-isoquinolinyl)phenol	TRUE	162784	4-(8-amino-2-methyl-3,4-dihydro-1H-isoquinolin-4-yl)phenol	C16H18N2O	254.33	Not_Access	HMDB0246297	Not_Access	NA	1	Exact	NA
MTBLS13105_pos_our	Queuine	Queuine	TRUE	135398670	2-amino-5-[[[(1S,4S,5R)-4,5-dihydroxycyclopent-2-en-1-yl]amino]methyl]-3,7-dihydropyrrolo[2,3-d]pyrimidin-4-one	C12H15N5O3	277.28	C01449	Not_Access	17433	Not_Access	1	Exact	NA
MTBLS13105_pos_our	FLESTOLOL	FLESTOLOL	TRUE	55885	[3-[[1-(carbamoylamino)-2-methylpropan-2-yl]amino]-2-hydroxypropyl] 2-fluorobenzoate	C15H22FN3O4	327.35	Not_Access	HMDB0252303	Not_Access	NA	1	Exact	NA
MTBLS13105_pos_our	Lysylasparagine	Lysylasparagine	TRUE	11219156	(2S)-4-amino-2-[[(2S)-2,6-diaminohexanoyl]amino]-4-oxobutanoic acid	C10H20N4O4	260.29	Not_Access	HMDB0028946	157869	NA	1	Exact	NA
MTBLS13105_pos_our	1,6-Hexanediol, dimethanesulfonate	1,6-Hexanediol, dimethanesulfonate	TRUE	145735	6-methylsulfonyloxyhexyl methanesulfonate	C8H18O6S2	274.4	Not_Access	HMDB0253151	Not_Access	NA	1	Exact	NA
MTBLS13105_pos_our	Diethylthiocarbamic acid methyl ester	Diethylthiocarbamic acid methyl ester	TRUE	12704	methyl N,N-diethylcarbamodithioate	C6H13NS2	163.3	Not_Access	HMDB0254585	Not_Access	NA	1	Exact	NA
MTBLS13105_pos_our	3-Hydroxydodecanedioic acid	3-Hydroxydodecanedioic acid	TRUE	16663321	3-hydroxydodecanedioic acid	C12H22O5	246.3	Not_Access	HMDB0000413	145961	NA	1	Exact	NA
MTBLS13105_pos_our	1-Dodecanesulfonic acid, 1-hydroxy-3-oxo-	1-Dodecanesulfonic acid, 1-hydroxy-3-oxo-	TRUE	9926429	1-hydroxy-3-oxododecane-1-sulfonic acid	C12H24O5S	280.38	Not_Access	HMDB0243866	Not_Access	NA	1	Exact	NA
MTBLS13105_pos_our	N-[(Ethoxycarbonyl)methyl)-p-menthane-3-carboxamide	N-[(Ethoxycarbonyl)methyl)-p-menthane-3-carboxamide	TRUE	11615984	ethyl 2-[[(1R,2S,5R)-5-methyl-2-propan-2-ylcyclohexanecarbonyl]amino]acetate	C15H27NO3	269.38	Not_Access	Not_Access	Not_Access	NA	1	Exact	NA
MTBLS13105_pos_our	4,5-Dimethyl-2-propylthiazole	4,5-Dimethyl-2-propylthiazole	TRUE	521080	4,5-dimethyl-2-propyl-1,3-thiazole	C8H13NS	155.26	Not_Access	HMDB0040073	Not_Access	NA	1	Exact	NA
MTBLS13105_pos_our	3-Furanmethanol glucoside	3-Furanmethanol glucoside	TRUE	78302646	2-(furan-3-ylmethoxy)-6-(hydroxymethyl)oxane-3,4,5-triol	C11H16O7	260.24	Not_Access	HMDB0032924	168761	NA	1	Exact	NA
MTBLS13105_pos_our	Lidamidine	Lidamidine	TRUE	47510	1-(2,6-dimethylphenyl)-3-(N'-methylcarbamimidoyl)urea	C11H16N4O	220.27	Not_Access	HMDB0254081	134907	NA	1	Exact	NA
MTBLS13105_pos_our	gamma-Glutamylhydroxyproline	gamma-Glutamylhydroxyproline	TRUE	118243642	(2S,4R)-1-[(4S)-4-amino-4-carboxybutanoyl]-4-hydroxypyrrolidine-2-carboxylic acid	C10H16N2O6	260.24	Not_Access	HMDB0029150	193275	NA	1	Exact	NA
MTBLS13105_pos_our	MG(i-18:0/0:0/0:0)	MG(i-18:0/0:0/0:0)	TRUE	92939095	[(2R)-2,3-dihydroxypropyl] 16-methylheptadecanoate	C21H42O4	358.6	Not_Access	HMDB0072842	Not_Access	NA	1	Exact	NA
MTBLS13105_pos_our	N-Myristoyl Proline	N-Myristoyl Proline	TRUE	10245787	1-tetradecanoylpyrrolidine-2-carboxylic acid	C19H35NO3	325.5	Not_Access	HMDB0242058	Not_Access	NA	1	Exact	NA
MTBLS13105_pos_our	Arginylglycine	Arginylglycine	TRUE	142765	2-[[(2S)-2-amino-5-(diaminomethylideneamino)pentanoyl]amino]acetic acid	C8H17N5O3	231.25	Not_Access	HMDB0028709	157792	NA	1	Exact	NA
MTBLS13105_pos_our	Nopalinic acid	Nopalinic acid	TRUE	4474580	2-[(4-amino-1-carboxybutyl)amino]pentanedioic acid	C10H18N2O6	262.26	C01683	HMDB0029437	133921	Not_Access	1	Exact	NA
MTBLS13105_pos_our	MG(0:0/18:2(9Z,12Z)/0:0)	MG(0:0/18:2(9Z,12Z)/0:0)	TRUE	5365676	1,3-dihydroxypropan-2-yl (9Z,12Z)-octadeca-9,12-dienoate	C21H38O4	354.5	Not_Access	HMDB0011538	75457	NA	1	Exact	NA
MTBLS13105_pos_our	3-Hydroxyamino-4,6-dimethyldipyrido(1,2-a:3',2'-d)imidazole	3-Hydroxyamino-4,6-dimethyldipyrido(1,2-a:3',2'-d)imidazole	TRUE	152165	6,10-dimethyl-5-nitroso-1,3,8-triazatricyclo[7.4.0.02,7]trideca-2(7),5,8,10,12-pentaene	C12H12N4O	228.25	Not_Access	HMDB0249731	Not_Access	NA	1	Exact	NA
MTBLS13105_pos_our	MG(0:0/20:1(11Z)/0:0)	MG(0:0/20:1(11Z)/0:0)	TRUE	53480963	1,3-dihydroxypropan-2-yl (Z)-icos-11-enoate	C23H44O4	384.6	Not_Access	HMDB0011543	172618	NA	1	Exact	NA
MTBLS13105_pos_our	1-(5-Hydroxy-2-oxo-2,3-dihydroimidazol-4-yl)urea	1-(5-Hydroxy-2-oxo-2,3-dihydroimidazol-4-yl)urea	TRUE	54079164	(5-hydroxy-2-oxo-1,3-dihydroimidazol-4-yl)urea	C4H6N4O3	158.12	Not_Access	HMDB0248150	74345	NA	1	Exact	NA
MTBLS13105_pos_our	(1Z)-1-(3-Ethyl-5-methoxy-1,3-benzothiazol-2-ylidene)propan-2-one	(1Z)-1-(3-Ethyl-5-methoxy-1,3-benzothiazol-2-ylidene)propan-2-one	TRUE	1893668	(1Z)-1-(3-ethyl-5-methoxy-1,3-benzothiazol-2-ylidene)propan-2-one	C13H15NO2S	249.33	Not_Access	Not_Access	233005	NA	1	Exact	NA
MTBLS13105_pos_our	Heptaminol	Heptaminol	TRUE	3590	6-amino-2-methylheptan-2-ol	C8H19NO	145.24	Not_Access	HMDB0253104	94362	Not_Access	1	Exact	NA
MTBLS13105_pos_our	N-(1-Deoxy-1-fructosyl)valine	N-(1-Deoxy-1-fructosyl)valine	TRUE	131752247	(2S)-3-methyl-2-[[(3S,4S,5R)-2,3,4-trihydroxy-5-(hydroxymethyl)oxolan-2-yl]methylamino]butanoic acid	C11H21NO7	279.29	Not_Access	HMDB0037844	167955	Not_Access	1	Exact	NA
MTBLS13105_pos_our	(S)-N-(4,5-Dihydro-1-methyl-4-oxo-1H-imidazol-2-yl)alanine	(S)-N-(4,5-Dihydro-1-methyl-4-oxo-1H-imidazol-2-yl)alanine	TRUE	135770625	2-[(1-methyl-4-oxoimidazolidin-2-ylidene)amino]propanoic acid	C7H11N3O3	185.18	Not_Access	HMDB0034912	178115	NA	1	Exact	NA
MTBLS13105_pos_our	(2E)-4-Hydroxy-3-methylbut-2-en-1-yl trihydrogen diphosphate	(2E)-4-Hydroxy-3-methylbut-2-en-1-yl trihydrogen diphosphate	TRUE	5281976	[(E)-4-hydroxy-3-methylbut-2-enyl] phosphono hydrogen phosphate	C5H12O8P2	262.09	C11811	HMDB0242600	15664	NA	1	Exact	NA
MTBLS13105_pos_our	Medroxalol	Medroxalol	TRUE	41835	5-[2-[4-(1,3-benzodioxol-5-yl)butan-2-ylamino]-1-hydroxyethyl]-2-hydroxybenzamide	C20H24N2O5	372.4	Not_Access	HMDB0254407	135571	NA	1	Exact	NA
MTBLS13105_pos_our	Lipoyllysine	Lipoyllysine	TRUE	161338	(2S)-2,6-diaminohexanoic acid;5-(dithiolan-3-yl)pentanoic acid	C14H28N2O4S2	352.5	Not_Access	Not_Access	Not_Access	NA	1	Exact	NA
MTBLS13105_pos_our	Tyrosyl-Tyrosine	Tyrosyl-Tyrosine	TRUE	5057430	2-[[2-amino-3-(4-hydroxyphenyl)propanoyl]amino]-3-(4-hydroxyphenyl)propanoic acid	C18H20N2O5	344.4	Not_Access	HMDB0029117	60987	NA	1	Exact	NA
MTBLS13105_pos_our	1-(Isothiocyanatomethyl)-4-methoxybenzene	1-(Isothiocyanatomethyl)-4-methoxybenzene	TRUE	123197	1-(isothiocyanatomethyl)-4-methoxybenzene	C9H9NOS	179.24	Not_Access	HMDB0032581	230766	NA	1	Exact	NA
MTBLS13105_pos_our	D-1-[(3-Carboxypropyl)amino]-1-deoxyfructose	D-1-[(3-Carboxypropyl)amino]-1-deoxyfructose	TRUE	131752417	4-[[(2R,3S,4S,5R)-2,3,4-trihydroxy-5-(hydroxymethyl)oxolan-2-yl]methylamino]butanoic acid	C10H19NO7	265.26	Not_Access	HMDB0038663	138790	NA	1	Exact	NA
MTBLS13105_pos_our	Malonylcarnitine	Malonylcarnitine	TRUE	91825606	(3R)-3-(2-carboxyacetyl)oxy-4-(trimethylazaniumyl)butanoate	C10H17NO6	247.24	Not_Access	HMDB0002095	85470	NA	1	Exact	NA
MTBLS13105_pos_our	Dimethylsphingosine	Dimethylsphingosine	TRUE	5282309	(E,2S,3R)-2-(dimethylamino)octadec-4-ene-1,3-diol	C20H41NO2	327.5	C13914	HMDB0013645	78759	NA	1	Exact	NA
MTBLS13105_pos_our	MG(0:0/22:5(7Z,10Z,13Z,16Z,19Z)/0:0)	MG(0:0/22:5(7Z,10Z,13Z,16Z,19Z)/0:0)	TRUE	53480971	1,3-dihydroxypropan-2-yl (7Z,10Z,13Z,16Z,19Z)-docosa-7,10,13,16,19-pentaenoate	C25H40O4	404.6	Not_Access	HMDB0011556	179139	NA	1	Exact	NA
MTBLS13105_pos_our	p-Hydroxyphenobarbital	p-Hydroxyphenobarbital	TRUE	9785	5-ethyl-5-(4-hydroxyphenyl)-1,3-diazinane-2,4,6-trione	C12H12N2O4	248.23	Not_Access	HMDB0060537	180569	NA	1	Exact	NA
MTBLS13105_pos_our	3-Mercaptopyruvic acid	3-Mercaptopyruvic acid	TRUE	98	2-oxo-3-sulfanylpropanoic acid	C3H4O3S	120.13	C00957	HMDB0001368	16208	Not_Access	1	Exact	NA
MTBLS13105_pos_our	N-Palmitoyl tyrosine	N-Palmitoyl tyrosine	TRUE	6710112	(2S)-2-(hexadecanoylamino)-3-(4-hydroxyphenyl)propanoic acid	C25H41NO4	419.6	Not_Access	HMDB0062340	165561	NA	1	Exact	NA
MTBLS13105_pos_our	8-Cyclopentyl-1,3-dimethylxanthine	8-Cyclopentyl-1,3-dimethylxanthine	TRUE	1917	8-cyclopentyl-1,3-dimethyl-7H-purine-2,6-dione	C12H16N4O2	248.28	Not_Access	HMDB0247431	109538	NA	1	Exact	NA
MTBLS13105_pos_our	3,5-Bis(trifluoromethyl)benzoyl chloride	3,5-Bis(trifluoromethyl)benzoyl chloride	TRUE	101856	3,5-bis(trifluoromethyl)benzoyl chloride	C9H3ClF6O	276.56	Not_Access	HMDB0246047	Not_Access	NA	1	Exact	NA
MTBLS13105_pos_our	Epitestosterone sulfate	Epitestosterone sulfate	TRUE	53481658	[(8R,10R,13S,17S)-10,13-dimethyl-3-oxo-1,2,6,7,8,9,11,12,14,15,16,17-dodecahydrocyclopenta[a]phenanthren-17-yl] hydrogen sulfate	C19H28O5S	368.5	Not_Access	HMDB0013230	Not_Access	NA	1	Exact	NA
MTBLS13105_pos_our	2,3-Dihydro-5-(5-methyl-2-furanyl)-1H-pyrrolizine	2,3-Dihydro-5-(5-methyl-2-furanyl)-1H-pyrrolizine	TRUE	86127014	5-(5-methylfuran-2-yl)-2,3-dihydro-1H-pyrrolizine	C12H13NO	187.24	Not_Access	HMDB0040012	177548	NA	1	Exact	NA
MTBLS13105_pos_our	Glycinamide, glycyl-L-prolyl-	Glycinamide, glycyl-L-prolyl-	TRUE	456396	(2S)-1-(2-aminoacetyl)-N-(2-amino-2-oxoethyl)pyrrolidine-2-carboxamide	C9H16N4O3	228.25	Not_Access	Not_Access	Not_Access	NA	1	Exact	NA
MTBLS13105_pos_our	(2S,4S)-Monatin	(2S,4S)-Monatin	TRUE	9926066	4-amino-2-hydroxy-2-(1H-indol-3-ylmethyl)pentanedioic acid	C14H16N2O5	292.29	Not_Access	HMDB0041309	168621	NA	1	Exact	NA
MTBLS13105_pos_our	Hydroquinone sulfate	Hydroquinone sulfate	TRUE	14767563	(4-hydroxyphenyl) sulfate	C6H5O5S-	189.17	Not_Access	Not_Access	133073	NA	1	Exact	NA
MTBLS13105_pos_our	Thiodi-glycolic acid	Thiodi-glycolic acid	TRUE	450430	2-[carboxy(hydroxy)methyl]sulfanyl-2-hydroxyacetic acid	C4H6O6S	182.15	Not_Access	HMDB0247305	Not_Access	NA	1	Exact	NA
MTBLS13105_pos_our	Histidylprolineamide	Histidylprolineamide	TRUE	193699	(2S)-1-[(2S)-2-amino-3-(1H-imidazol-5-yl)propanoyl]pyrrolidine-2-carboxamide	C11H17N5O2	251.29	Not_Access	Not_Access	Not_Access	NA	1	Exact	NA
MTBLS13105_pos_our	Cascarillin	Cascarillin	TRUE	442011	[(2R,3S,4S,4aS,7R,8R,8aR)-4-formyl-4-[(2R)-2-(furan-3-yl)-2-hydroxyethyl]-7,8-dihydroxy-3,8,8a-trimethyl-2,3,4a,5,6,7-hexahydro-1H-naphthalen-2-yl] acetate	C22H32O7	408.5	C09071	Not_Access	3445	Not_Access	1	Exact	NA
MTBLS13105_pos_our	2-Methylprop-2-ene-1-sulfonic acid	2-Methylprop-2-ene-1-sulfonic acid	TRUE	73800	2-methylprop-2-ene-1-sulfonic acid	C4H8O3S	136.17	Not_Access	HMDB0245236	230717	NA	1	Exact	NA
MTBLS13105_pos_our	Vertilmicin	Vertilmicin	TRUE	52948322	(2R,3R,4R,5R)-2-[(1S,2S,3R,4S,6R)-4-amino-3-[[(2R,3S)-3-amino-6-(1-aminoethyl)-3,4-dihydro-2H-pyran-2-yl]oxy]-6-(ethylamino)-2-hydroxycyclohexyl]oxy-5-methyl-4-(methylamino)oxane-3,5-diol	C22H43N5O7	489.6	Not_Access	Not_Access	Not_Access	NA	1	Exact	NA
MTBLS13105_pos_our	Glyceryl 2-acetate	Glyceryl 2-acetate	TRUE	641349	1,3-dihydroxypropan-2-yl acetate	C5H10O4	134.13	Not_Access	HMDB0244105	Not_Access	NA	1	Exact	NA
MTBLS13105_pos_our	Progabide	Progabide	TRUE	44115	4-[[(4-chlorophenyl)-(5-fluoro-2-hydroxyphenyl)methylidene]amino]butanamide	C17H16ClFN2O2	334.8	Not_Access	HMDB0014975	135422	C017985	1	Exact	NA
MTBLS13105_pos_our	Gibberellin A43	Gibberellin A43	TRUE	25243966	(1R,2S,3S,4S,5R,6S,8R,9R,12R)-5,6-dihydroxy-4-methyl-13-methylidenetetracyclo[10.2.1.01,9.03,8]pentadecane-2,4,8-tricarboxylate	C20H23O8-3	391.4	Not_Access	Not_Access	Not_Access	NA	1	Exact	NA
MTBLS13105_pos_our	Bisnorbiotin	Bisnorbiotin	TRUE	86492	3-[(3aS,4S,6aR)-2-oxo-1,3,3a,4,6,6a-hexahydrothieno[3,4-d]imidazol-4-yl]propanoic acid	C8H12N2O3S	216.26	C20384	HMDB0004821	89481	NA	1	Exact	NA
MTBLS13105_pos_our	Cbhcy	Cbhcy	TRUE	3518587	5-(3-amino-3-carboxypropyl)sulfanylpentanoic acid	C9H17NO4S	235.3	Not_Access	HMDB0249714	Not_Access	NA	1	Exact	NA
MTBLS13105_pos_our	S-Phenylmercapturic acid	S-Phenylmercapturic acid	TRUE	95526	2-acetamido-3-phenylsulfanylpropanoic acid	C11H13NO3S	239.29	Not_Access	HMDB0042011	157784	Not_Access	1	Exact	NA
MTBLS13105_pos_our	4-Hydroxy-5-(phenyl)-valeric acid-O-sulphate	4-Hydroxy-5-(phenyl)-valeric acid-O-sulphate	TRUE	124202081	sulfo 4-hydroxy-5-phenylpentanoate	C11H14O6S	274.29	Not_Access	HMDB0059981	88703	NA	1	Exact	NA
MTBLS13105_pos_our	Glyceryl methylmethacrylate	Glyceryl methylmethacrylate	TRUE	53732552	2,3-dihydroxypropyl 2-methylbut-2-enoate	C8H14O4	174.19	Not_Access	Not_Access	Not_Access	NA	1	Exact	NA
MTBLS13105_pos_our	dihydrocapsaicin	dihydrocapsaicin	TRUE	107982	N-[(4-hydroxy-3-methoxyphenyl)methyl]-8-methylnonanamide	C18H29NO3	307.4	C16952	HMDB0038457	46932	C012906	1	Exact	NA
MTBLS13105_pos_our	NEROL	NEROL	TRUE	643820	(2Z)-3,7-dimethylocta-2,6-dien-1-ol	C10H18O	154.25	C09871	HMDB0005812	29452	Not_Access	1	Exact	NA
MTBLS13105_pos_our	Bixin	Bixin	TRUE	5281226	(2E,4E,6E,8E,10E,12E,14E,16Z,18E)-20-methoxy-4,8,13,17-tetramethyl-20-oxoicosa-2,4,6,8,10,12,14,16,18-nonaenoic acid	C25H30O4	394.5	C08582	HMDB0035317	3136	C004588	1	Exact	NA
MTBLS13105_pos_our	Indigo Carmine	Indigo Carmine	TRUE	2723854	disodium;2-(3-hydroxy-5-sulfonato-1H-indol-2-yl)-3-oxoindole-5-sulfonate	C16H8N2Na2O8S2	466.4	Not_Access	Not_Access	31695	NA	1	Exact	NA
MTBLS13105_pos_our	Roquefortine C	Roquefortine C	TRUE	21608802	(1S,4E,7S,9R)-4-(1H-imidazol-5-ylmethylidene)-9-(2-methylbut-3-en-2-yl)-2,5,16-triazatetracyclo[7.7.0.02,7.010,15]hexadeca-10,12,14-triene-3,6-dione	C22H23N5O2	389.4	Not_Access	Not_Access	183713	Not_Access	1	Exact	NA
MTBLS13105_pos_our	MUCIC ACID	MUCIC ACID	TRUE	3037582	(2S,3R,4S,5R)-2,3,4,5-tetrahydroxyhexanedioic acid	C6H10O8	210.14	C00879	HMDB0000639	30852	C000090	1	Exact	NA
MTBLS13105_pos_our	Prulaurasin	Prulaurasin	TRUE	120639	2-phenyl-2-[(2R,3R,4S,5S,6R)-3,4,5-trihydroxy-6-(hydroxymethyl)oxan-2-yl]oxyacetonitrile	C14H17NO6	295.29	Not_Access	HMDB0035022	25150	Not_Access	1	Exact	NA
MTBLS13105_pos_our	7-Aminocephalosporanic Acid	7-Aminocephalosporanic Acid	TRUE	441328	(6R,7R)-3-(acetyloxymethyl)-7-amino-8-oxo-5-thia-1-azabicyclo[4.2.0]oct-2-ene-2-carboxylic acid	C10H12N2O5S	272.28	C07756	Not_Access	2255	C030735	1	Exact	NA
MTBLS13105_pos_our	Diethylene glycol monobutyl ether	Diethylene glycol monobutyl ether	TRUE	8177	2-(2-butoxyethoxy)ethanol	C8H18O3	162.23	Not_Access	HMDB0244918	195270	Not_Access	1	Exact	NA
MTBLS13105_pos_our	2-Phenylpyridine	2-Phenylpyridine	TRUE	13887	2-phenylpyridine	C11H9N	155.2	Not_Access	HMDB0245295	Not_Access	Not_Access	1	Exact	NA
MTBLS13105_pos_our	LEVULINIC ACID	LEVULINIC ACID	TRUE	11579	4-oxopentanoic acid	C5H8O3	116.11	Not_Access	HMDB0000720	45630	Not_Access	1	Exact	NA
MTBLS13105_pos_our	Glycyl-Glutamine	Glycyl-Glutamine	TRUE	123913	(2S)-5-amino-2-[(2-aminoacetyl)amino]-5-oxopentanoic acid	C7H13N3O4	203.2	Not_Access	Not_Access	Not_Access	Not_Access	1	Exact	NA
MTBLS13105_pos_our	Cystine	Cystine	TRUE	595	2-amino-3-[(2-amino-2-carboxyethyl)disulfanyl]propanoic acid	C6H12N2O4S2	240.3	C01420	HMDB0250712	17376	Not_Access	1	Exact	NA
MTBLS13105_pos_our	1-Phenyl-2-thiourea	1-Phenyl-2-thiourea	TRUE	676454	phenylthiourea	C7H8N2S	152.22	Not_Access	HMDB0256448	46261	D010670	1	Exact	NA
MTBLS13105_pos_our	1,1,2-Trimethyl-1H-benzo[e]indole	1,1,2-Trimethyl-1H-benzo[e]indole	TRUE	170530	1,1,2-trimethylbenzo[e]indole	C15H15N	209.29	Not_Access	HMDB0246655	Not_Access	Not_Access	1	Exact	NA
MTBLS13105_pos_our	Sibutramine	Sibutramine	TRUE	5210	1-[1-(4-chlorophenyl)cyclobutyl]-N,N,3-trimethylbutan-1-amine	C17H26ClN	279.8	C07247	HMDB0015237	9137	Not_Access	1	Exact	NA
MTBLS13105_pos_our	Dehydroepiandrosterone	Dehydroepiandrosterone	TRUE	76	3-hydroxy-10,13-dimethyl-1,2,3,4,7,8,9,11,12,14,15,16-dodecahydrocyclopenta[a]phenanthren-17-one	C19H28O2	288.4	Not_Access	Not_Access	95212	Not_Access	1	Exact	NA
MTBLS13105_pos_our	Clobazam	Clobazam	TRUE	2789	7-chloro-1-methyl-5-phenyl-1,5-benzodiazepine-2,4-dione	C16H13ClN2O2	300.74	Not_Access	HMDB0014493	31413	C012255	1	Exact	NA
MTBLS13105_pos_our	MELATONIN	MELATONIN	TRUE	896	N-[2-(5-methoxy-1H-indol-3-yl)ethyl]acetamide	C13H16N2O2	232.28	C01598	HMDB0001389	16796	D008550	1	Exact	NA
MTBLS13105_pos_our	O-PHOSPHO-L-SERINE	O-PHOSPHO-L-SERINE	TRUE	68841	(2S)-2-amino-3-phosphonooxypropanoic acid	C3H8NO6P	185.07	C01005	HMDB0000272	15811	D010768	1	Exact	NA
MTBLS13105_pos_our	N4-Acetylsulfamethoxazole	N4-Acetylsulfamethoxazole	TRUE	65280	N-[4-[(5-methyl-1,2-oxazol-3-yl)sulfamoyl]phenyl]acetamide	C12H13N3O4S	295.32	C13061	HMDB0013854	31169	Not_Access	1	Exact	NA
MTBLS13105_pos_our	Eugenitin	Eugenitin	TRUE	3083581	5-hydroxy-7-methoxy-2,6-dimethylchromen-4-one	C12H12O4	220.22	Not_Access	HMDB0029467	67491	Not_Access	1	Exact	NA
MTBLS13105_pos_our	hemiasterlin	hemiasterlin	TRUE	139291930	(Z)-4-[[3,3-dimethyl-2-[[3-methyl-2-(methylamino)-3-(1-methylindol-3-yl)butanoyl]amino]butanoyl]-methylamino]-2,5-dimethylhex-2-enoic acid	C30H46N4O4	526.7	Not_Access	Not_Access	181727	Not_Access	1	Exact	NA
MTBLS13105_pos_our	Simvastatin	Simvastatin	TRUE	54454	[(1S,3R,7S,8S,8aR)-8-[2-[(2R,4R)-4-hydroxy-6-oxooxan-2-yl]ethyl]-3,7-dimethyl-1,2,3,7,8,8a-hexahydronaphthalen-1-yl] 2,2-dimethylbutanoate	C25H38O5	418.6	Not_Access	HMDB0005007	9150	D019161	1	Exact	NA
MTBLS13105_pos_our	Aminoglutethimide	Aminoglutethimide	TRUE	2145	3-(4-aminophenyl)-3-ethylpiperidine-2,6-dione	C13H16N2O2	232.28	C07617	HMDB0014501	2654	D000616	1	Exact	NA
MTBLS13105_pos_our	Glimepiride	Glimepiride	TRUE	3476	4-ethyl-3-methyl-N-[2-[4-[(4-methylcyclohexyl)carbamoylsulfamoyl]phenyl]ethyl]-5-oxo-2H-pyrrole-1-carboxamide	C24H34N4O5S	490.6	C07669	HMDB0014367	5383	GSE8858	1	Exact	NA
MTBLS13105_pos_our	Dihydrocodeine	Dihydrocodeine	TRUE	5284543	(4R,4aR,7S,7aR,12bS)-9-methoxy-3-methyl-2,4,4a,5,6,7,7a,13-octahydro-1H-4,12-methanobenzofuro[3,2-e]isoquinolin-7-ol	C18H23NO3	301.4	Not_Access	Not_Access	135276	Not_Access	1	Exact	NA
MTBLS13105_pos_our	Codeine	Codeine	TRUE	5284371	(4R,4aR,7S,7aR,12bS)-9-methoxy-3-methyl-2,4,4a,7,7a,13-hexahydro-1H-4,12-methanobenzofuro[3,2-e]isoquinolin-7-ol	C18H21NO3	299.4	C06174	HMDB0004995	16714	Not_Access	1	Exact	NA
MTBLS13105_pos_our	Progesterone	Progesterone	TRUE	44135692	(10R,13S)-17-acetyl-10,13-dimethyl-1,2,6,7,8,9,11,12,14,15,16,17-dodecahydrocyclopenta[a]phenanthren-3-one	C21H30O2	314.5	Not_Access	Not_Access	Not_Access	Not_Access	1	Exact	NA
MTBLS13105_pos_our	Adenosine-5'-monophosphate	Adenosine-5'-monophosphate	TRUE	6083	[(2R,3S,4R,5R)-5-(6-aminopurin-9-yl)-3,4-dihydroxyoxolan-2-yl]methyl dihydrogen phosphate	C10H14N5O7P	347.22	C00020	HMDB0000045	16027	NA	1	Exact	NA
MTBLS13105_pos_our	Pirbuterol	Pirbuterol	TRUE	4845	6-[2-(tert-butylamino)-1-hydroxyethyl]-2-(hydroxymethyl)pyridin-3-ol	C12H20N2O3	240.3	C07807	HMDB0015407	8245	Not_Access	1	Exact	NA
MTBLS13105_pos_our	5'-O-beta-D-Glucosylpyridoxine	5'-O-beta-D-Glucosylpyridoxine	TRUE	440188	(2R,3R,4S,5S,6R)-2-[[5-hydroxy-4-(hydroxymethyl)-6-methyl-3-pyridinyl]methoxy]-6-(hydroxymethyl)oxane-3,4,5-triol	C14H21NO8	331.32	C03996	Not_Access	17382	NA	1	Exact	NA
MTBLS13105_pos_our	Eicosanoyl-EA	Eicosanoyl-EA	TRUE	3787294	N-(2-hydroxyethyl)icosanamide	C22H45NO2	355.6	Not_Access	Not_Access	Not_Access	Not_Access	1	Exact	NA
MTBLS13105_pos_our	N-Methylethanolamine phosphate	N-Methylethanolamine phosphate	TRUE	439436	2-(methylamino)ethyl dihydrogen phosphate	C3H10NO4P	155.09	C01210	HMDB0060173	16463	Not_Access	1	Exact	NA
MTBLS13105_pos_our	Semilepidinoside A	Semilepidinoside A	TRUE	100927769	(2R,3R,4S,5R,6S)-2-(hydroxymethyl)-6-[4-(1H-imidazol-2-ylmethyl)phenoxy]oxane-3,4,5-triol	C16H20N2O6	336.34	Not_Access	Not_Access	168511	NA	1	Exact	NA
MTBLS13105_pos_our	4-Amino-4-deoxychorismate	4-Amino-4-deoxychorismate	TRUE	45266632	(3R,4R)-4-azaniumyl-3-(1-carboxylatoethenoxy)cyclohexa-1,5-diene-1-carboxylate	C10H10NO5-	224.19	Not_Access	Not_Access	58406	NA	1	Exact	NA
MTBLS13105_pos_our	Thr-Tyr	Thr-Tyr	TRUE	11778518	(2S)-2-[[(2S,3R)-2-amino-3-hydroxybutanoyl]amino]-3-(4-hydroxyphenyl)propanoic acid	C13H18N2O5	282.29	Not_Access	HMDB0029073	73667	Not_Access	1	Exact	NA
MTBLS13105_pos_our	Estrone 3-sulfate	Estrone 3-sulfate	TRUE	3001028	[(8R,9S,13S,14S)-13-methyl-17-oxo-7,8,9,11,12,14,15,16-octahydro-6H-cyclopenta[a]phenanthren-3-yl] hydrogen sulfate	C18H22O5S	350.4	C02538	HMDB0001425	17474	Not_Access	1	Exact	NA
MTBLS13105_pos_our	Firocoxib	Firocoxib	TRUE	208910	3-(cyclopropylmethoxy)-5,5-dimethyl-4-(4-methylsulfonylphenyl)furan-2-one	C17H20O5S	336.4	C18363	HMDB0252268	76136	NA	1	Exact	NA
MTBLS13105_pos_our	CARBETAPENTANE	CARBETAPENTANE	TRUE	2562	2-[2-(diethylamino)ethoxy]ethyl 1-phenylcyclopentane-1-carboxylate	C20H31NO3	333.5	Not_Access	HMDB0249630	94484	Not_Access	1	Exact	NA
MTBLS13105_pos_our	Tamarixetin	Tamarixetin	TRUE	5281699	3,5,7-trihydroxy-2-(3-hydroxy-4-methoxyphenyl)chromen-4-one	C16H12O7	316.26	C10188	Not_Access	67492	C508967	1	Exact	NA
MTBLS13105_pos_our	beta-L-Fucose 1-phosphate	beta-L-Fucose 1-phosphate	TRUE	65369	[(2R,3S,4R,5S,6S)-3,4,5-trihydroxy-6-methyloxan-2-yl] dihydrogen phosphate	C6H13O8P	244.14	C02985	HMDB0001265	12387	NA	1	Exact	NA
MTBLS13105_pos_our	Anofinic acid	Anofinic acid	TRUE	5319235	2,2-dimethylchromene-6-carboxylic acid	C12H12O3	204.22	Not_Access	HMDB0033303	172317	NA	1	Exact	NA
MTBLS13105_pos_our	Pro-Pro	Pro-Pro	TRUE	11622593	(2S)-1-[(2S)-pyrrolidine-2-carbonyl]pyrrolidine-2-carboxylic acid	C10H16N2O3	212.25	Not_Access	HMDB0011180	73646	NA	1	Exact	NA
MTBLS13105_pos_our	Linamarin	Linamarin	TRUE	11128	2-methyl-2-[(2S,3R,4S,5S,6R)-3,4,5-trihydroxy-6-(hydroxymethyl)oxan-2-yl]oxypropanenitrile	C10H17NO6	247.24	C01594	HMDB0033699	16441	Not_Access	1	Exact	NA
MTBLS13105_pos_our	6-(alpha-D-glucosaminyl)-1D-myo-inositol	6-(alpha-D-glucosaminyl)-1D-myo-inositol	TRUE	445937	(1S,2R,4R,5R)-6-[(2R,3R,4R,5S,6R)-3-amino-4,5-dihydroxy-6-(hydroxymethyl)oxan-2-yl]oxycyclohexane-1,2,3,4,5-pentol	C12H23NO10	341.31	C15658	HMDB0011668	44230	NA	1	Exact	NA
MTBLS13105_pos_our	Abacavir	Abacavir	TRUE	441300	[(1S,4R)-4-[2-amino-6-(cyclopropylamino)purin-9-yl]cyclopent-2-en-1-yl]methanol	C14H18N6O	286.33	C07624	HMDB0015182	421707	Not_Access	1	Exact	NA
MTBLS13105_pos_our	Venlafaxine	Venlafaxine	TRUE	5656	1-[2-(dimethylamino)-1-(4-methoxyphenyl)ethyl]cyclohexan-1-ol	C17H27NO2	277.4	C07187	HMDB0005016	9943	GSE8858	1	Exact	NA
MTBLS13105_pos_our	Ethyl 3-(methylthio)propionate	Ethyl 3-(methylthio)propionate	TRUE	61592	ethyl 3-methylsulfanylpropanoate	C6H12O2S	148.23	Not_Access	HMDB0040413	87503	NA	1	Exact	NA
MTBLS13105_pos_our	Glycerophosphocholine	Glycerophosphocholine	TRUE	657272	[(2R)-2,3-dihydroxypropyl] 2-(trimethylazaniumyl)ethyl phosphate	C8H20NO6P	257.22	Not_Access	HMDB0000086	16870	Not_Access	1	Exact	NA
MTBLS13105_pos_our	Brucine	Brucine	TRUE	442021	(4aR,5aS,8aR,13aS,15aS,15bR)-10,11-dimethoxy-4a,5,5a,7,8,13a,15,15a,15b,16-decahydro-2H-4,6-methanoindolo[3,2,1-ij]oxepino[2,3,4-de]pyrrolo[2,3-h]quinolin-14-one	C23H26N2O4	394.5	C09084	Not_Access	3193	C083806	1	Exact	NA
MTBLS13105_pos_our	Leupeptin	Leupeptin	TRUE	3910	2-acetamido-N-[1-[[5-(diaminomethylideneamino)-1-oxopentan-2-yl]amino]-4-methyl-1-oxopentan-2-yl]-4-methylpentanamide	C20H38N6O4	426.6	Not_Access	HMDB0254042	220355	Not_Access	1	Exact	NA
MTBLS13105_pos_our	oleoyl-L-carnitine	oleoyl-L-carnitine	TRUE	46907933	(3R)-3-[(Z)-octadec-9-enoyl]oxy-4-(trimethylazaniumyl)butanoate	C25H47NO4	425.6	Not_Access	HMDB0005065	84651	Not_Access	1	Exact	NA
MTBLS13105_pos_our	Pimozide	Pimozide	TRUE	16362	3-[1-[4,4-bis(4-fluorophenyl)butyl]piperidin-4-yl]-1H-benzimidazol-2-one	C28H29F2N3O	461.5	C07566	HMDB0015232	8212	D010868	1	Exact	NA
MTBLS13105_pos_our	4-sinapoylquinic acid	4-sinapoylquinic acid	TRUE	72193643	trans-(3R,5R)-1,3,5-trihydroxy-4-[(E)-3-(4-hydroxy-3,5-dimethoxyphenyl)prop-2-enoyl]oxycyclohexane-1-carboxylic acid	C18H22O10	398.4	Not_Access	HMDB0301715	75496	NA	1	Exact	NA
MTBLS13105_pos_our	1-Benzylpiperazine	1-Benzylpiperazine	TRUE	75994	1-benzylpiperazine	C11H16N2	176.26	C22780	HMDB0243838	83537	C461488	1	Exact	NA
MTBLS13105_pos_our	Lauroyl peroxide	Lauroyl peroxide	TRUE	7773	dodecanoyl dodecaneperoxoate	C24H46O4	398.6	C19438	HMDB0253994	82479	NA	1	Exact	NA
MTBLS13105_pos_our	2,6 dimethylheptanoyl carnitine	2,6 dimethylheptanoyl carnitine	TRUE	53477823	3-(2,6-dimethylheptanoyloxy)-4-(trimethylazaniumyl)butanoate	C16H31NO4	301.42	Not_Access	HMDB0006320	84095	NA	1	Exact	NA
MTBLS13105_pos_our	Chalcone	Chalcone	TRUE	637760	(E)-1,3-diphenylprop-2-en-1-one	C15H12O	208.25	C01484	HMDB0003066	27618	D002599	1	Exact	NA
MTBLS13105_pos_our	Levcromakalim	Levcromakalim	TRUE	93504	(3S,4R)-3-hydroxy-2,2-dimethyl-4-(2-oxopyrrolidin-1-yl)-3,4-dihydrochromene-6-carbonitrile	C16H18N2O3	286.33	C11697	Not_Access	6436	Not_Access	1	Exact	NA
MTBLS13105_pos_our	ramipril	ramipril	TRUE	5362129	(2S,3aS,6aS)-1-[(2S)-2-[[(2S)-1-ethoxy-1-oxo-4-phenylbutan-2-yl]amino]propanoyl]-3,3a,4,5,6,6a-hexahydro-2H-cyclopenta[b]pyrrole-2-carboxylic acid	C23H32N2O5	416.5	Not_Access	HMDB0014324	8774	D017257	1	Exact	NA
MTBLS13105_pos_our	Sarmentine	Sarmentine	TRUE	6440616	(2E,4E)-1-pyrrolidin-1-yldeca-2,4-dien-1-one	C14H23NO	221.34	Not_Access	HMDB0242647	70092	NA	1	Exact	NA
MTBLS13105_pos_our	olomoucine	olomoucine	TRUE	4592	2-[[6-(benzylamino)-9-methylpurin-2-yl]amino]ethanol	C15H18N6O	298.34	Not_Access	HMDB0035233	44661	NA	1	Exact	NA
MTBLS13105_pos_our	Thyrotropin releasing hormone	Thyrotropin releasing hormone	TRUE	638678	(2S)-N-[(2S)-1-[(2S)-2-carbamoylpyrrolidin-1-yl]-3-(1H-imidazol-5-yl)-1-oxopropan-2-yl]-5-oxopyrrolidine-2-carboxamide	C16H22N6O4	362.38	C03958	HMDB0060080	35940	Not_Access	1	Exact	NA
MTBLS13105_pos_our	Ractopamine	Ractopamine	TRUE	56052	4-[3-[[2-hydroxy-2-(4-hydroxyphenyl)ethyl]amino]butyl]phenol	C18H23NO3	301.4	Not_Access	Not_Access	82647	Not_Access	1	Exact	NA
MTBLS13105_pos_our	Mephentermine	Mephentermine	TRUE	3677	N,2-dimethyl-1-phenylpropan-2-amine	C11H17N	163.26	C07889	HMDB0015452	6755	Not_Access	1	Exact	NA
MTBLS13105_pos_our	Matrine	Matrine	TRUE	91466	(1R,2R,9S,17S)-7,13-diazatetracyclo[7.7.1.02,7.013,17]heptadecan-6-one	C15H24N2O	248.36	C10774	Not_Access	6700	Not_Access	1	Exact	NA
MTBLS13105_pos_our	Indican	Indican	TRUE	441564	(2R,3S,4S,5R,6S)-2-(hydroxymethyl)-6-(1H-indol-3-yloxy)oxane-3,4,5-triol	C14H17NO6	295.29	Not_Access	HMDB0061755	16700	Not_Access	1	Exact	NA
MTBLS13105_pos_our	Pentamidine	Pentamidine	TRUE	4735	4-[5-(4-carbamimidoylphenoxy)pentoxy]benzenecarboximidamide	C19H24N4O2	340.4	C07420	HMDB0014876	45081	Not_Access	1	Exact	NA
MTBLS13105_pos_our	Pentosidine	Pentosidine	TRUE	119593	(2S)-2-amino-6-[2-[[(4S)-4-amino-4-carboxybutyl]amino]imidazo[4,5-b]pyridin-4-yl]hexanoic acid	C17H26N6O4	378.4	Not_Access	HMDB0003933	59951	Not_Access	1	Exact	NA
MTBLS13105_pos_our	Guanadrel	Guanadrel	TRUE	38521	2-(1,4-dioxaspiro[4.5]decan-3-ylmethyl)guanidine	C10H19N3O2	213.28	C07035	HMDB0014371	5555	NA	1	Exact	NA
MTBLS13105_pos_our	Dexmedetomidine	Dexmedetomidine	TRUE	5311068	5-[(1S)-1-(2,3-dimethylphenyl)ethyl]-1H-imidazole	C13H16N2	200.28	C07450	HMDB0014771	4466	Not_Access	1	Exact	NA
MTBLS13105_pos_our	carisoprodol	carisoprodol	TRUE	2576	[2-(carbamoyloxymethyl)-2-methylpentyl] N-propan-2-ylcarbamate	C12H24N2O4	260.33	C07927	HMDB0014539	3419	D002328	1	Exact	NA
MTBLS13105_pos_our	OLODATEROL	OLODATEROL	TRUE	11504295	6-hydroxy-8-[(1R)-1-hydroxy-2-[[1-(4-methoxyphenyl)-2-methylpropan-2-yl]amino]ethyl]-4H-1,4-benzoxazin-3-one	C21H26N2O5	386.4	Not_Access	Not_Access	82700	Not_Access	1	Exact	NA
MTBLS13105_pos_our	ZILEUTON	ZILEUTON	TRUE	60490	1-[1-(1-benzothiophen-2-yl)ethyl]-1-hydroxyurea	C11H12N2O2S	236.29	Not_Access	HMDB0014882	10112	C063449	1	Exact	NA
MTBLS13105_pos_our	ALPRENOLOL	ALPRENOLOL	TRUE	2119	1-(propan-2-ylamino)-3-(2-prop-2-enylphenoxy)propan-2-ol	C15H23NO2	249.35	Not_Access	HMDB0015004	51211	Not_Access	1	Exact	NA
MTBLS13105_pos_our	Fenoterol	Fenoterol	TRUE	3343	5-[1-hydroxy-2-[1-(4-hydroxyphenyl)propan-2-ylamino]ethyl]benzene-1,3-diol	C17H21NO4	303.35	Not_Access	HMDB0015405	149226	Not_Access	1	Exact	NA
MTBLS13105_pos_our	Succinic acid monoethyl ester	Succinic acid monoethyl ester	TRUE	70610	4-ethoxy-4-oxobutanoic acid	C6H10O4	146.14	Not_Access	HMDB0061930	88827	NA	1	Exact	NA
MTBLS13105_pos_our	N6-Methyl-2'-deoxyadenosine	N6-Methyl-2'-deoxyadenosine	TRUE	168948	(2R,3S,5R)-2-(hydroxymethyl)-5-[6-(methylamino)purin-9-yl]oxolan-3-ol	C11H15N5O3	265.27	C03795	Not_Access	7417	Not_Access	1	Exact	NA
MTBLS13105_pos_our	Tricholein	Tricholein	TRUE	21580214	(E)-9-(1,3-benzodioxol-5-yl)-1-pyrrolidin-1-ylnon-8-en-1-one	C20H27NO3	329.4	Not_Access	HMDB0302871	70097	NA	1	Exact	NA
MTBLS13105_pos_our	2,4-Dinitrophenylhydrazine	2,4-Dinitrophenylhydrazine	TRUE	3772977	(2,4-dinitrophenyl)hydrazine	C6H6N4O4	198.14	C11283	HMDB0245463	66932	C446799	1	Exact	NA
MTBLS13105_pos_our	Penciclovir	Penciclovir	TRUE	135398748	2-amino-9-[4-hydroxy-3-(hydroxymethyl)butyl]-1H-purin-6-one	C10H15N5O3	253.26	C07417	HMDB0014444	7956	C053539	1	Exact	NA
MTBLS13105_pos_our	cotinine-glucuronide	cotinine-glucuronide	TRUE	3398121	3,4,5-trihydroxy-6-[3-(1-methyl-5-oxopyrrolidin-2-yl)pyridin-1-ium-1-yl]oxane-2-carboxylate	C16H20N2O7	352.34	Not_Access	HMDB0001013	145221	NA	1	Exact	NA
MTBLS13105_pos_our	3-Amino-5-hydroxybenzoate	3-Amino-5-hydroxybenzoate	TRUE	54691709	3-amino-5-carboxyphenolate	C7H6NO3-	152.13	Not_Access	Not_Access	71959	Not_Access	1	Exact	NA
MTBLS13105_pos_our	secobarbital	secobarbital	TRUE	5193	5-pentan-2-yl-5-prop-2-enyl-1,3-diazinane-2,4,6-trione	C12H18N2O3	238.28	Not_Access	HMDB0014562	9073	Not_Access	1	Exact	NA
MTBLS13105_pos_our	4-Aminobenzoate	4-Aminobenzoate	TRUE	978	4-aminobenzoic acid	C7H7NO2	137.14	C00568	HMDB0001392	194474	D000610	1	Exact	NA
MTBLS13105_pos_our	Leu-leu-ome.1	Leu-leu-ome	TRUE	7016877	methyl (2S)-2-[[(2S)-2-amino-4-methylpentanoyl]amino]-4-methylpentanoate	C13H26N2O3	258.36	Not_Access	Not_Access	184067	NA	1	Exact	NA
MTLBS12764_Neg_our	(-)-trans-C75	(-)-trans-C75	TRUE	6482234	(2S,3R)-4-methylidene-2-octyl-5-oxooxolane-3-carboxylic acid	C14H22O4	254.32	Not_Access	Not_Access	191401	NA	1	Exact	NA
MTLBS12764_Neg_our	(4aR,5R,6aS,6bR,10S,12aR)-10-[(2R,3R,4R,5S,6R)-3-acetamido-6-[[(2R,3R,4S,5R,6R)-4,5-dihydroxy-6-methyl-3-[(2S,3R,4S,5R)-3,4,5-trihydroxyoxan-2-yl]oxyoxan-2-yl]oxymethyl]-4,5-dihydroxyoxan-2-yl]oxy-2,2,6a,6b,9,9,12a-heptamethyl-5-[(2R,3R,4S,5S,6R)-3,4,5-trihydroxy-6-(hydroxymethyl)oxan-2-yl]oxy-1,3,4,5,6,6a,7,8,8a,10,11,12,13,14b-tetradecahydropicene-4a-carboxylic acid	(4aR,5R,6aS,6bR,10S,12aR)-10-[(2R,3R,4R,5S,6R)-3-acetamido-6-[[(2R,3R,4S,5R,6R)-4,5-dihydroxy-6-methyl-3-[(2S,3R,4S,5R)-3,4,5-trihydroxyoxan-2-yl]oxyoxan-2-yl]oxymethyl]-4,5-dihydroxyoxan-2-yl]oxy-2,2,6a,6b,9,9,12a-heptamethyl-5-[(2R,3R,4S,5S,6R)-3,4,5-trihydroxy-6-(hydroxymethyl)oxan-2-yl]oxy-1,3,4,5,6,6a,7,8,8a,10,11,12,13,14b-tetradecahydropicene-4a-carboxylic acid	TRUE	45360070	(4aR,5R,6aS,6bR,10S,12aR)-10-[(2R,3R,4R,5S,6R)-3-acetamido-6-[[(2R,3R,4S,5R,6R)-4,5-dihydroxy-6-methyl-3-[(2S,3R,4S,5R)-3,4,5-trihydroxyoxan-2-yl]oxyoxan-2-yl]oxymethyl]-4,5-dihydroxyoxan-2-yl]oxy-2,2,6a,6b,9,9,12a-heptamethyl-5-[(2R,3R,4S,5S,6R)-3,4,5-trihydroxy-6-(hydroxymethyl)oxan-2-yl]oxy-1,3,4,5,6,6a,7,8,8a,10,11,12,13,14b-tetradecahydropicene-4a-carboxylic acid	C55H89NO22	1116.3	Not_Access	Not_Access	Not_Access	Not_Access	1	Exact	NA
MTLBS12764_Neg_our	(9Z)-(7S,8S)-Dihydroxyoctadecenoic acid	(9Z)-(7S,8S)-Dihydroxyoctadecenoic acid	TRUE	5281030	(Z,7R,8S)-7,8-dihydroxyoctadec-9-enoic acid	C18H34O4	314.5	C07355	Not_Access	448	Not_Access	1	Exact	NA
MTLBS12764_Neg_our	(E)-5-hydroxy-N-[3-[5-[3-[[(E)-5-hydroxy-3-methylpent-2-enoyl]amino]propyl]-3,6-dioxopiperazin-2-yl]propyl]-3-methylpent-2-enamide	(E)-5-hydroxy-N-[3-[5-[3-[[(E)-5-hydroxy-3-methylpent-2-enoyl]amino]propyl]-3,6-dioxopiperazin-2-yl]propyl]-3-methylpent-2-enamide	TRUE	20839739	(E)-5-hydroxy-N-[3-[5-[3-[[(E)-5-hydroxy-3-methylpent-2-enoyl]amino]propyl]-3,6-dioxopiperazin-2-yl]propyl]-3-methylpent-2-enamide	C22H36N4O6	452.5	Not_Access	Not_Access	Not_Access	Not_Access	1	Exact	NA
MTLBS12764_Neg_our	(S)-14-Methylhexadecanoic acid	(S)-14-Methylhexadecanoic acid	TRUE	16039117	(14S)-14-methylhexadecanoic acid	C17H34O2	270.5	Not_Access	Not_Access	172082	NA	1	Exact	NA
MTLBS12764_Neg_our	(S)-2-((S)-2-Amino-3-phenylPropanamido)-3-(1H-indol-3-yl)Propanoic acid	(S)-2-((S)-2-Amino-3-phenylPropanamido)-3-(1H-indol-3-yl)Propanoic acid	TRUE	134906	(2S)-2-[[(2S)-2-amino-3-phenylpropanoyl]amino]-3-(1H-indol-3-yl)propanoic acid	C20H21N3O3	351.4	Not_Access	HMDB0029006	74751	NA	1	Exact	NA
MTLBS12764_Neg_our	(Z)-5-Hexadecenoic acid	(Z)-5-Hexadecenoic acid	TRUE	13105359	(E)-hexadec-5-enoic acid	C16H30O2	254.41	Not_Access	HMDB0032638	170092	NA	1	Exact	NA
MTLBS12764_Neg_our	1-(5-Phosphoribosyl)imidazole-4-acetate	1-(5-Phosphoribosyl)imidazole-4-acetate	TRUE	440341	2-[1-[(2R,3R,4S,5R)-3,4-dihydroxy-5-(phosphonooxymethyl)oxolan-2-yl]imidazol-4-yl]acetic acid	C10H15N2O9P	338.21	C04437	Not_Access	Not_Access	Not_Access	1	Exact	NA
MTLBS12764_Neg_our	1,2-Dioleoylphosphatidylserine	1,2-Dioleoylphosphatidylserine	TRUE	6438639	(2S)-2-amino-3-[[(2R)-2,3-bis[[(Z)-octadec-9-enoyl]oxy]propoxy]-hydroxyphosphoryl]oxypropanoic acid	C42H78NO10P	788	Not_Access	HMDB0012390	60568	NA	1	Exact	NA
MTLBS12764_Neg_our	1,3,6,9-nonadecatetraen	1,3,6,9-nonadecatetraen	TRUE	158289	nonadeca-1,3,6,9-tetraene	C19H32	260.5	Not_Access	Not_Access	Not_Access	NA	1	Exact	NA
MTLBS12764_Neg_our	1,4-Bis(2-ethylhexyl) sulfosuccinate	1,4-Bis(2-ethylhexyl) sulfosuccinate	TRUE	11339	1,4-bis(2-ethylhexoxy)-1,4-dioxobutane-2-sulfonic acid	C20H38O7S	422.6	C07874	Not_Access	534	NA	1	Exact	NA
MTLBS12764_Neg_our	1,8,15,22-Tetraaza-2,7,16,21-cyclooctacosanetetrone	1,8,15,22-Tetraaza-2,7,16,21-cyclooctacosanetetrone	TRUE	544235	1,8,15,22-tetrazacyclooctacosane-2,7,16,21-tetrone	C24H44N4O4	452.6	Not_Access	Not_Access	Not_Access	NA	1	Exact	NA
MTLBS12764_Neg_our	11,15,19-trimethyl-5Z-eicosenoic acid	11,15,19-trimethyl-5Z-eicosenoic acid	TRUE	52929810	(Z)-11,15,19-trimethylicos-5-enoic acid	C23H44O2	352.6	Not_Access	Not_Access	Not_Access	NA	1	Exact	NA
MTLBS12764_Neg_our	11-HETE	11-HETE	TRUE	14123410	(5Z,8Z,12E,14Z)-11-hydroxyicosa-5,8,12,14-tetraenoic acid	C20H32O3	320.5	Not_Access	Not_Access	72606	Not_Access	1	Exact	NA
MTLBS12764_Neg_our	12-(2,3-Dihydroxycyclopentyl)-2-dodecanone	12-(2,3-Dihydroxycyclopentyl)-2-dodecanone	TRUE	245875	12-(2,3-dihydroxycyclopentyl)dodecan-2-one	C17H32O3	284.4	C14996	Not_Access	79519	NA	1	Exact	NA
MTLBS12764_Neg_our	122068-08-0	122068-08-0	TRUE	100913572	(4Z,10E,13E,16E)-docosa-4,10,13,16-tetraenoic acid	C22H36O2	332.5	Not_Access	Not_Access	191027	NA	1	Exact	NA
MTLBS12764_Neg_our	12alpha-Methylpregna-4,9(11)-diene-3,20-dione	12alpha-Methylpregna-4,9(11)-diene-3,20-dione	TRUE	248790	(8S,10S,12S,13S,14S,17S)-17-acetyl-10,12,13-trimethyl-1,2,6,7,8,12,14,15,16,17-decahydrocyclopenta[a]phenanthren-3-one	C22H30O2	326.5	C15190	Not_Access	79707	NA	1	Exact	NA
MTLBS12764_Neg_our	12S-HHT	12S-HHT	TRUE	5283141	(5Z,8E,10E,12S)-12-hydroxyheptadeca-5,8,10-trienoic acid	C17H28O3	280.4	C20388	HMDB0012535	63977	NA	1	Exact	NA
MTLBS12764_Neg_our	13(S)-HODE	13(S)-HODE	TRUE	6443013	(9Z,11E,13S)-13-hydroxyoctadeca-9,11-dienoic acid	C18H32O3	296.4	C14762	HMDB0004667	34154	NA	1	Exact	NA
MTLBS12764_Neg_our	13(Z)-Docosenoic Acid	13(Z)-Docosenoic Acid	TRUE	5281116	(Z)-docos-13-enoic acid	C22H42O2	338.6	C08316	HMDB0002068	28792	NA	1	Exact	NA
MTLBS12764_Neg_our	13-cyclopent-2-en-1-yltridec-6-enoic acid	13-cyclopent-2-en-1-yltridec-6-enoic acid	TRUE	329668	13-cyclopent-2-en-1-yltridec-6-enoic acid	C18H30O2	278.4	Not_Access	Not_Access	Not_Access	NA	1	Exact	NA
MTLBS12764_Neg_our	13-Hydroxyoctadeca-2,4-dienoic acid	13-Hydroxyoctadeca-2,4-dienoic acid	TRUE	54440129	13-hydroxyoctadeca-2,4-dienoic acid	C18H32O3	296.4	Not_Access	Not_Access	Not_Access	NA	1	Exact	NA
MTLBS12764_Neg_our	13-phenyltridecanoic Acid	13-phenyltridecanoic Acid	TRUE	10541544	13-phenyltridecanoic acid	C19H30O2	290.4	Not_Access	Not_Access	Not_Access	NA	1	Exact	NA
MTLBS12764_Neg_our	14-hydroxy-2,6,10-trimethyl-10-pentadecen-4-one	14-hydroxy-2,6,10-trimethyl-10-pentadecen-4-one	TRUE	74051998	14-hydroxy-2,6,10-trimethylpentadec-10-en-4-one	C18H34O2	282.5	Not_Access	Not_Access	Not_Access	NA	1	Exact	NA
MTLBS12764_Neg_our	16:0 LYSO-PE	16:0 LYSO-PE	TRUE	9547069	[(2R)-3-[2-aminoethoxy(hydroxy)phosphoryl]oxy-2-hydroxypropyl] hexadecanoate	C21H44NO7P	453.5	Not_Access	HMDB0011503	73134	NA	1	Exact	NA
MTLBS12764_Neg_our	16-hydroxy hexadecanoic acid	16-hydroxy hexadecanoic acid	TRUE	10466	16-hydroxyhexadecanoic acid	C16H32O3	272.42	C18218	HMDB0006294	55328	NA	1	Exact	NA
MTLBS12764_Neg_our	1-heptadecanoyl-glycero-3-phosphoethanolamine	1-heptadecanoyl-glycero-3-phosphoethanolamine	TRUE	52925149	[(2R)-3-[2-aminoethoxy(hydroxy)phosphoryl]oxy-2-hydroxypropyl] heptadecanoate	C22H46NO7P	467.6	Not_Access	HMDB0061691	85409	NA	1	Exact	NA
MTLBS12764_Neg_our	1-naphthalenesulfonate	1-naphthalenesulfonate	TRUE	6812	naphthalene-1-sulfonic acid	C10H8O3S	208.24	C16201	HMDB0243955	30895	Not_Access	1	Exact	NA
MTLBS12764_Neg_our	1-Oleoylglycerophosphoserine	1-Oleoylglycerophosphoserine	TRUE	134159930	2-amino-3-[hydroxy-[2-hydroxy-3-[(E)-octadec-9-enoyl]oxypropoxy]phosphoryl]oxypropanoic acid	C24H46NO9P	523.6	Not_Access	HMDB0061694	186269	NA	1	Exact	NA
MTLBS12764_Neg_our	1-O-Octadec-9-enyl glycerol	1-O-Octadec-9-enyl glycerol	TRUE	5282282	3-[(Z)-octadec-9-enoxy]propane-1,2-diol	C21H42O3	342.6	C13860	Not_Access	34116	NA	1	Exact	NA
MTLBS12764_Neg_our	1-OXACYCLOTRIDEC-10-EN-2-ONE	1-OXACYCLOTRIDEC-10-EN-2-ONE	TRUE	71402487	1-oxacyclotridec-10-en-2-one	C12H20O2	196.29	Not_Access	Not_Access	Not_Access	NA	1	Exact	NA
MTLBS12764_Neg_our	1-Stearoylglycerophosphoserine	1-Stearoylglycerophosphoserine	TRUE	74819135	2-amino-3-[hydroxy-(2-hydroxy-3-octadecanoyloxypropoxy)phosphoryl]oxypropanoic acid	C24H48NO9P	525.6	Not_Access	HMDB0061698	180193	NA	1	Exact	NA
MTLBS12764_Neg_our	2,2,6,7-Tetramethylbicyclo[4.3.0]nona-1(9),4-diene-7,8-diol	2,2,6,7-Tetramethylbicyclo[4.3.0]nona-1(9),4-diene-7,8-diol	TRUE	131752035	(1R,2R,7aR)-1,4,4,7a-tetramethyl-2,5-dihydroindene-1,2-diol	C13H20O2	208.3	Not_Access	HMDB0036686	184196	NA	1	Exact	NA
MTLBS12764_Neg_our	2,4-Dimethylbenzenesulfonic acid	2,4-Dimethylbenzenesulfonic acid	TRUE	6938	2,4-dimethylbenzenesulfonic acid	C8H10O3S	186.23	Not_Access	Not_Access	Not_Access	NA	1	Exact	NA
MTLBS12764_Neg_our	2,4-Dinitrophenol	2,4-Dinitrophenol	TRUE	1493	2,4-dinitrophenol	C6H4N2O5	184.11	C02496	HMDB0245462	42017	D019297	1	Exact	NA
MTLBS12764_Neg_our	2,5-Dimethylhexanedioic acid	2,5-Dimethylhexanedioic acid	TRUE	221391	2,5-dimethylhexanedioic acid	C8H14O4	174.19	Not_Access	Not_Access	Not_Access	NA	1	Exact	NA
MTLBS12764_Neg_our	2-FUROIC ACID	2-FUROIC ACID	TRUE	6919	furan-2-carboxylic acid	C5H4O3	112.08	C01546	HMDB0000617	30845	Not_Access	1	Exact	NA
MTLBS12764_Neg_our	2-Hydroxy-4-(methylthio)butyric acid	2-Hydroxy-4-(methylthio)butyric acid	TRUE	11427	2-hydroxy-4-methylsulfanylbutanoic acid	C5H10O3S	150.2	Not_Access	HMDB0037115	137228	Not_Access	1	Exact	NA
MTLBS12764_Neg_our	2-Hydroxy-4-methylpentanoic acid	2-Hydroxy-4-methylpentanoic acid	TRUE	92779	2-hydroxy-4-methylpentanoic acid	C6H12O3	132.16	Not_Access	HMDB0000665	59783	C019419	1	Exact	NA
MTLBS12764_Neg_our	2-Hydroxyhexadecanoic acid	2-Hydroxyhexadecanoic acid	TRUE	92836	2-hydroxyhexadecanoic acid	C16H32O3	272.42	Not_Access	Not_Access	65101	NA	1	Exact	NA
MTLBS12764_Neg_our	2-Hydroxyisovaleric acid	2-Hydroxyisovaleric acid	TRUE	99823	2-hydroxy-3-methylbutanoic acid	C5H10O3	118.13	Not_Access	HMDB0000407	60645	NA	1	Exact	NA
MTLBS12764_Neg_our	2-hydroxyl-tetramethoxy-acetophenone	2-hydroxyl-tetramethoxy-acetophenone	TRUE	6431120	1-(2-hydroxy-3,4,5,6-tetramethoxyphenyl)ethanone	C12H16O6	256.25	Not_Access	Not_Access	Not_Access	NA	1	Exact	NA
MTLBS12764_Neg_our	2-Hydroxymyristic Acid	2-Hydroxymyristic Acid	TRUE	1563	2-hydroxytetradecanoic acid	C14H28O3	244.37	Not_Access	HMDB0002261	59270	Not_Access	1	Exact	NA
MTLBS12764_Neg_our	2-hydroxypentadecanoic acid	2-hydroxypentadecanoic acid	TRUE	5282903	2-hydroxypentadecanoic acid	C15H30O3	258.4	Not_Access	Not_Access	84853	NA	1	Exact	NA
MTLBS12764_Neg_our	2-Hydroxypyridine 1-oxide	2-Hydroxypyridine 1-oxide	TRUE	69975	1-hydroxypyridin-2-one	C5H5NO2	111.1	Not_Access	HMDB0245310	Not_Access	NA	1	Exact	NA
MTLBS12764_Neg_our	2-keto palmitic acid	2-keto palmitic acid	TRUE	5282996	2-oxohexadecanoic acid	C16H30O3	270.41	Not_Access	Not_Access	86988	NA	1	Exact	NA
MTLBS12764_Neg_our	2-Ketogluconic?acid	2-Ketogluconic?acid	TRUE	3035456	(3S,4R,5R)-3,4,5,6-tetrahydroxy-2-oxohexanoic acid	C6H10O7	194.14	C06473	Not_Access	27469	Not_Access	1	Exact	NA
MTLBS12764_Neg_our	2-methyladenosine 5'-phosphate	2-methyladenosine 5'-phosphate	TRUE	49866464	[(2R,3S,4R,5R)-5-(6-amino-2-methylpurin-9-yl)-3,4-dihydroxyoxolan-2-yl]methyl dihydrogen phosphate	C11H16N5O7P	361.25	Not_Access	Not_Access	74770	NA	1	Exact	NA
MTLBS12764_Neg_our	2-OCTADECYLBENZENE-1,3-DIOL	2-OCTADECYLBENZENE-1,3-DIOL	TRUE	19992648	2-octadecylbenzene-1,3-diol	C24H42O2	362.6	Not_Access	Not_Access	Not_Access	NA	1	Exact	NA
MTLBS12764_Neg_our	2-Oxophytanate	2-Oxophytanate	TRUE	3082203	3,7,11,15-tetramethyl-2-oxohexadecanoic acid	C20H38O3	326.5	C02117	Not_Access	18168	NA	1	Exact	NA
MTLBS12764_Neg_our	2-PHOSPHOGLYCERIC ACID	2-PHOSPHOGLYCERIC ACID	TRUE	439278	(2R)-3-hydroxy-2-phosphonooxypropanoic acid	C3H7O7P	186.06	C00631	HMDB0003391	17835	Not_Access	1	Exact	NA
MTLBS12764_Neg_our	3-(diethylamino)-1-(3,4-dimethoxyphenyl)propan-1-one	3-(diethylamino)-1-(3,4-dimethoxyphenyl)propan-1-one	TRUE	729539	3-(diethylamino)-1-(3,4-dimethoxyphenyl)propan-1-one	C15H23NO3	265.35	Not_Access	Not_Access	Not_Access	NA	1	Exact	NA
MTLBS12764_Neg_our	3,4-Dihydroxy-2-hydroxymethyl-1-pyrrolidinepropanamide	3,4-Dihydroxy-2-hydroxymethyl-1-pyrrolidinepropanamide	TRUE	85303757	3-[3,4-dihydroxy-2-(hydroxymethyl)pyrrolidin-1-yl]propanamide	C8H16N2O4	204.22	Not_Access	HMDB0039948	179367	NA	1	Exact	NA
MTLBS12764_Neg_our	3-Aminosalicylic acid	3-Aminosalicylic acid	TRUE	68443	3-amino-2-hydroxybenzoic acid	C7H7NO3	153.14	Not_Access	HMDB0001972	89327	Not_Access	1	Exact	NA
MTLBS12764_Neg_our	3'-AMP	3'-AMP	TRUE	41211	[(2R,3S,4R,5R)-5-(6-aminopurin-9-yl)-4-hydroxy-2-(hydroxymethyl)oxolan-3-yl] dihydrogen phosphate	C10H14N5O7P	347.22	C01367	HMDB0003540	28931	Not_Access	1	Exact	NA
MTLBS12764_Neg_our	3beta,5beta-Ketotriol	3beta,5beta-Ketotriol	TRUE	14017685	(3S,5R,9R,10R,13R,14S,17R)-3,14-dihydroxy-17-[(2R)-6-hydroxy-6-methylheptan-2-yl]-10,13-dimethyl-2,3,4,5,9,11,12,15,16,17-decahydro-1H-cyclopenta[a]phenanthren-6-one	C27H44O4	432.6	C16494	Not_Access	80530	NA	1	Exact	NA
MTLBS12764_Neg_our	3'-Deoxyinosine	3'-Deoxyinosine	TRUE	135513783	9-[(2R,3R,5S)-3-hydroxy-5-(hydroxymethyl)oxolan-2-yl]-1H-purin-6-one	C10H12N4O4	252.23	Not_Access	Not_Access	229694	NA	1	Exact	NA
MTLBS12764_Neg_our	3-HYDROXY-4-(SUCCIN-2-YL)-CARYOLANE delta-LACTONE	3-HYDROXY-4-(SUCCIN-2-YL)-CARYOLANE delta-LACTONE	TRUE	138404389	(1R,6R,9R)-9,13,13-trimethyl-3-oxo-2-oxatetracyclo[7.6.1.01,6.012,15]hexadecane-5-carboxylic acid	C19H28O4	320.4	Not_Access	Not_Access	Not_Access	Not_Access	1	Exact	NA
MTLBS12764_Neg_our	3-Hydroxy-5-methylbenzaldehyde	3-Hydroxy-5-methylbenzaldehyde	TRUE	12293123	3-hydroxy-5-methylbenzaldehyde	C8H8O2	136.15	Not_Access	Not_Access	Not_Access	NA	1	Exact	NA
MTLBS12764_Neg_our	3-Hydroxyhexadecanoic acid	3-Hydroxyhexadecanoic acid	TRUE	301590	3-hydroxyhexadecanoic acid	C16H32O3	272.42	Not_Access	Not_Access	37248	Not_Access	1	Exact	NA
MTLBS12764_Neg_our	3-O-methyl isoamericanoic acid A	3-O-methyl isoamericanoic acid A	TRUE	46226513	(2R,3R)-3-(4-hydroxy-3-methoxyphenyl)-2-(hydroxymethyl)-2,3-dihydro-1,4-benzodioxine-6-carboxylic acid	C17H16O7	332.3	Not_Access	Not_Access	Not_Access	NA	1	Exact	NA
MTLBS12764_Neg_our	3-oxopalmitic acid	3-oxopalmitic acid	TRUE	5282997	3-oxohexadecanoic acid	C16H30O3	270.41	Not_Access	HMDB0010733	37251	NA	1	Exact	NA
MTLBS12764_Neg_our	4-(4-Sulfophenyl)heptanoic acid	4-(4-Sulfophenyl)heptanoic acid	TRUE	100942735	4-(4-sulfophenyl)heptanoic acid	C13H18O5S	286.35	Not_Access	Not_Access	Not_Access	NA	1	Exact	NA
MTLBS12764_Neg_our	4,4'-Methylenebis(2,6-di-tert-butylphenol)	4,4'-Methylenebis(2,6-di-tert-butylphenol)	TRUE	8372	2,6-ditert-butyl-4-[(3,5-ditert-butyl-4-hydroxyphenyl)methyl]phenol	C29H44O2	424.7	C14287	Not_Access	34369	NA	1	Exact	NA
MTLBS12764_Neg_our	4,6-dinitro-o-cresol	4,6-dinitro-o-cresol	TRUE	10800	2-methyl-4,6-dinitrophenol	C7H6N2O5	198.13	C18653	HMDB0245221	39349	Not_Access	1	Exact	NA
MTLBS12764_Neg_our	4,7-dioxooctanoic acid	4,7-dioxooctanoic acid	TRUE	244084	4,7-dioxooctanoic acid	C8H12O4	172.18	Not_Access	Not_Access	73742	NA	1	Exact	NA
MTLBS12764_Neg_our	4-Hydroxymandelic acid	4-Hydroxymandelic acid	TRUE	328	2-hydroxy-2-(4-hydroxyphenyl)acetic acid	C8H8O4	168.15	C11527	HMDB0000822	16388	Not_Access	1	Exact	NA
MTLBS12764_Neg_our	4-Methylbenzenesulfonic acid	4-Methylbenzenesulfonic acid	TRUE	6101	4-methylbenzenesulfonic acid	C7H8O3S	172.2	C06677	HMDB0059933	27849	Not_Access	1	Exact	NA
MTLBS12764_Neg_our	4-Nitrophenol	4-Nitrophenol	TRUE	980	4-nitrophenol	C6H5NO3	139.11	C00870	HMDB0001232	16836	GSE9190	1	Exact	NA
MTLBS12764_Neg_our	4-Pmab	4-Pmab	TRUE	169748	4-[(2,4-diaminopteridin-6-yl)methylamino]benzoic acid	C14H13N7O2	311.3	Not_Access	Not_Access	Not_Access	NA	1	Exact	NA
MTLBS12764_Neg_our	5,6-DiHETE	5,6-DiHETE	TRUE	5283160	(5S,6R,7E,9E,11Z,14Z)-5,6-dihydroxyicosa-7,9,11,14-tetraenoic acid	C20H32O4	336.5	Not_Access	Not_Access	138295	Not_Access	1	Exact	NA
MTLBS12764_Neg_our	5,7-dihydroxy-2-nonadecylchromone	5,7-dihydroxy-2-nonadecylchromone	TRUE	86020663	5,7-dihydroxy-2-nonadecylchromen-4-one	C28H44O4	444.6	Not_Access	Not_Access	Not_Access	NA	1	Exact	NA
MTLBS12764_Neg_our	5-[(8aS)-2,5,5,8a-tetramethyl-3-oxo-4a,6,7,8-tetrahydro-4H-naphthalen-1-yl]-3-methylpentanoic acid	5-[(8aS)-2,5,5,8a-tetramethyl-3-oxo-4a,6,7,8-tetrahydro-4H-naphthalen-1-yl]-3-methylpentanoic acid	TRUE	24066891	5-[(8aS)-2,5,5,8a-tetramethyl-3-oxo-4a,6,7,8-tetrahydro-4H-naphthalen-1-yl]-3-methylpentanoic acid	C20H32O3	320.5	Not_Access	Not_Access	181048	Not_Access	1	Exact	NA
MTLBS12764_Neg_our	5'-Adenylic acid	5'-Adenylic acid	TRUE	6083	[(2R,3S,4R,5R)-5-(6-aminopurin-9-yl)-3,4-dihydroxyoxolan-2-yl]methyl dihydrogen phosphate	C10H14N5O7P	347.22	C00020	HMDB0000045	16027	D000227	1	Exact	NA
MTLBS12764_Neg_our	5-cis-15(R)-Iloprost	5-cis-15(R)-Iloprost	TRUE	13066907	(5Z)-5-[(3aS,4R,5R,6aS)-5-hydroxy-4-[(E,3R)-3-hydroxy-4-methyloct-1-en-6-ynyl]-3,3a,4,5,6,6a-hexahydro-1H-pentalen-2-ylidene]pentanoic acid	C22H32O4	360.5	Not_Access	Not_Access	192144	NA	1	Exact	NA
MTLBS12764_Neg_our	5-dodecanyl-4-hydroxy-4-meth-yl-2-cyclopentenone	5-dodecanyl-4-hydroxy-4-meth-yl-2-cyclopentenone	TRUE	129695700	5-dodecyl-4-hydroxy-4-methylcyclopent-2-en-1-one	C18H32O2	280.4	Not_Access	Not_Access	Not_Access	NA	1	Exact	NA
MTLBS12764_Neg_our	5-Hydroxy-3,6,7,8,3',4',5'-heptamethoxyflavone	5-Hydroxy-3,6,7,8,3',4',5'-heptamethoxyflavone	TRUE	44260077	5-hydroxy-3,6,7,8-tetramethoxy-2-(3,4,5-trimethoxyphenyl)chromen-4-one	C22H24O10	448.4	Not_Access	Not_Access	Not_Access	NA	1	Exact	NA
MTLBS12764_Neg_our	5'-METHYLTHIOADENOSINE	5'-METHYLTHIOADENOSINE	TRUE	439176	(2R,3R,4S,5S)-2-(6-aminopurin-9-yl)-5-(methylsulfanylmethyl)oxolane-3,4-diol	C11H15N5O3S	297.34	C00170	HMDB0001173	17509	C008500	1	Exact	NA
MTLBS12764_Neg_our	5OH-HIP	5OH-HIP	TRUE	86290214	3-[(3aS,4S,5R,7aS)-5-hydroxy-7a-methyl-1-oxo-3,3a,4,5,6,7-hexahydro-2H-inden-4-yl]propanoate	C13H19O4-	239.29	Not_Access	Not_Access	83736	NA	1	Exact	NA
MTLBS12764_Neg_our	5-Oxoavermectin ''2b'' aglycone	5-Oxoavermectin ''2b'' aglycone	TRUE	11953969	(1R,4S,4'S,5'S,6R,6'R,8R,10E,12S,13S,14E,16E,20S,24S)-4',12,24-trihydroxy-5',11,13,22-tetramethyl-6'-propan-2-ylspiro[3,7,19-trioxatetracyclo[15.6.1.14,8.020,24]pentacosa-10,14,16,22-tetraene-6,2'-oxane]-2,21-dione	C33H46O9	586.7	C11954	Not_Access	138812	NA	1	Exact	NA
MTLBS12764_Neg_our	6,9,12,15,18,21-Tetracosahexaenoic acid	6,9,12,15,18,21-Tetracosahexaenoic acid	TRUE	14647862	(6E,9E,12E,15E,18E,21E)-tetracosa-6,9,12,15,18,21-hexaenoic acid	C24H36O2	356.5	Not_Access	HMDB0013025	173140	NA	1	Exact	NA
MTLBS12764_Neg_our	6-Paradol	6-Paradol	TRUE	94378	1-(4-hydroxy-3-methoxyphenyl)decan-3-one	C17H26O3	278.4	C10482	HMDB0030801	10137	NA	1	Exact	NA
MTLBS12764_Neg_our	7-Benzyloxytryptamine	7-Benzyloxytryptamine	TRUE	260806	2-(7-phenylmethoxy-1H-indol-3-yl)ethanamine	C17H18N2O	266.34	Not_Access	Not_Access	Not_Access	Not_Access	1	Exact	NA
MTLBS12764_Neg_our	7-Methylguanosine 5'-phosphate	7-Methylguanosine 5'-phosphate	TRUE	135398701	[(2R,3S,4R,5R)-5-(2-amino-7-methyl-6-oxo-1H-purin-9-ium-9-yl)-3,4-dihydroxyoxolan-2-yl]methyl dihydrogen phosphate	C11H17N5O8P+	378.26	C03998	HMDB0059612	17825	NA	1	Exact	NA
MTLBS12764_Neg_our	8-Amino-7-oxononanoic acid	8-Amino-7-oxononanoic acid	TRUE	448124	(8S)-8-amino-7-oxononanoic acid	C9H17NO3	187.24	C22463	HMDB0240687	Not_Access	Not_Access	1	Exact	NA
MTLBS12764_Neg_our	8-Amino-8-oxooctanoic acid	8-Amino-8-oxooctanoic acid	TRUE	14323461	8-amino-8-oxooctanoic acid	C8H15NO3	173.21	Not_Access	Not_Access	Not_Access	NA	1	Exact	NA
MTLBS12764_Neg_our	8Z,11Z-eicosadienoic acid	8Z,11Z-eicosadienoic acid	TRUE	5312528	(8Z,11Z)-icosa-8,11-dienoic acid	C20H36O2	308.5	C21936	HMDB0062432	78706	NA	1	Exact	NA
MTLBS12764_Neg_our	9(10)-EpOME-[d4]	9(10)-EpOME-[d4]	TRUE	6246154	8-[3-[(Z)-oct-2-enyl]oxiran-2-yl]octanoic acid	C18H32O3	296.4	Not_Access	HMDB0004701	34494	Not_Access	1	Exact	NA
MTLBS12764_Neg_our	9(S)-HODE	9(S)-HODE	TRUE	5312830	(9S,10E,12Z)-9-hydroxyoctadeca-10,12-dienoic acid	C18H32O3	296.4	C14767	HMDB0004670	34496	NA	1	Exact	NA
MTLBS12764_Neg_our	9,10-Dihydroxystearate	9,10-Dihydroxystearate	TRUE	89377	9,10-dihydroxyoctadecanoic acid	C18H36O4	316.5	C19622	HMDB0302281	28724	NA	1	Exact	NA
MTLBS12764_Neg_our	9,10-Epoxystearic acid	9,10-Epoxystearic acid	TRUE	15868	8-(3-octyloxiran-2-yl)octanoic acid	C18H34O3	298.5	C19418	HMDB0247617	85661	Not_Access	1	Exact	NA
MTLBS12764_Neg_our	Aburatubolactam A	Aburatubolactam A	TRUE	76178659	11-ethyl-2,24-dihydroxy-10,26-dimethyl-21,26-diazatetracyclo[23.2.1.08,15.09,13]octacosa-1,3,5,16,18-pentaene-20,27,28-trione	C30H40N2O5	508.6	Not_Access	Not_Access	Not_Access	NA	1	Exact	NA
MTLBS12764_Neg_our	Acetaminophen	Acetaminophen	TRUE	1983	N-(4-hydroxyphenyl)acetamide	C8H9NO2	151.16	C06804	HMDB0001859	46195	C083640	1	Exact	NA
MTLBS12764_Neg_our	Acromelic acid C	Acromelic acid C	TRUE	179248	(2S,3S,4S)-3-(carboxymethyl)-4-(6-oxo-1H-pyridin-3-yl)pyrrolidine-2-carboxylic acid	C12H14N2O5	266.25	Not_Access	Not_Access	212144	NA	1	Exact	NA
MTLBS12764_Neg_our	Adenine	Adenine	TRUE	190	7H-purin-6-amine	C5H5N5	135.13	C00147	HMDB0000034	16708	D000225	1	Exact	NA
MTLBS12764_Neg_our	Adenosine	Adenosine	TRUE	60961	(2R,3R,4S,5R)-2-(6-aminopurin-9-yl)-5-(hydroxymethyl)oxolane-3,4-diol	C10H13N5O4	267.24	C00212	HMDB0000050	16335	D000241	1	Exact	NA
MTLBS12764_Neg_our	ADENOSINE 5'-DIPHOSPHORIBOSE	ADENOSINE 5'-DIPHOSPHORIBOSE	TRUE	192	[[5-(6-aminopurin-9-yl)-3,4-dihydroxyoxolan-2-yl]methoxy-hydroxyphosphoryl] (3,4,5-trihydroxyoxolan-2-yl)methyl hydrogen phosphate	C15H23N5O14P2	559.32	Not_Access	HMDB0001178	Not_Access	Not_Access	1	Exact	NA
MTLBS12764_Neg_our	Adipic acid	Adipic acid	TRUE	196	hexanedioic acid	C6H10O4	146.14	C06104	HMDB0000448	30832	Not_Access	1	Exact	NA
MTLBS12764_Neg_our	ADP	ADP	TRUE	6022	[(2R,3S,4R,5R)-5-(6-aminopurin-9-yl)-3,4-dihydroxyoxolan-2-yl]methyl phosphono hydrogen phosphate	C10H15N5O10P2	427.2	C00008	HMDB0001341	16761	Not_Access	1	Exact	NA
MTLBS12764_Neg_our	Agglomerin C	Agglomerin C	TRUE	54693226	3-dodecanoyl-4-hydroxy-5-methylidenefuran-2-one	C17H26O4	294.4	Not_Access	Not_Access	218687	NA	1	Exact	NA
MTLBS12764_Neg_our	AICAR	AICAR	TRUE	17513	5-amino-1-[(2R,3R,4S,5R)-3,4-dihydroxy-5-(hydroxymethyl)oxolan-2-yl]imidazole-4-carboxamide	C9H14N4O5	258.23	C04663	HMDB0062179	28498	Not_Access	1	Exact	NA
MTLBS12764_Neg_our	ALANYL-dl-PHENYLALANINE	ALANYL-dl-PHENYLALANINE	TRUE	2080	2-(2-aminopropanoylamino)-3-phenylpropanoic acid	C12H16N2O3	236.27	Not_Access	Not_Access	137013	NA	1	Exact	NA
MTLBS12764_Neg_our	Alanylglutamic acid	Alanylglutamic acid	TRUE	128841	(2S)-2-[[(2S)-2-aminopropanoyl]amino]pentanedioic acid	C8H14N2O5	218.21	C20958	HMDB0028686	61565	NA	1	Exact	NA
MTLBS12764_Neg_our	Alanylisoleucine	Alanylisoleucine	TRUE	7408079	(2S,3S)-2-[[(2S)-2-aminopropanoyl]amino]-3-methylpentanoic acid	C9H18N2O3	202.25	Not_Access	HMDB0028690	73805	NA	1	Exact	NA
MTLBS12764_Neg_our	Alanylnorvaline	Alanylnorvaline	TRUE	96822	2-(2-aminopropanoylamino)pentanoic acid	C8H16N2O3	188.22	Not_Access	Not_Access	Not_Access	NA	1	Exact	NA
MTLBS12764_Neg_our	Alternariol monomethyl ether	Alternariol monomethyl ether	TRUE	5360741	3,7-dihydroxy-9-methoxy-1-methylbenzo[c]chromen-6-one	C15H12O5	272.25	Not_Access	Not_Access	141315	Not_Access	1	Exact	NA
MTLBS12764_Neg_our	altretamine	altretamine	TRUE	2123	2-N,2-N,4-N,4-N,6-N,6-N-hexamethyl-1,3,5-triazine-2,4,6-triamine	C9H18N6	210.28	Not_Access	HMDB0014631	24564	D006585	1	Exact	NA
MTLBS12764_Neg_our	Amoritin	Amoritin	TRUE	42608008	5,7-dihydroxy-2-[4-hydroxy-3-methoxy-5-(3-methylbut-2-enyl)phenyl]-6,8-bis(3-methylbut-2-enyl)-2,3-dihydrochromen-4-one	C31H38O6	506.6	Not_Access	Not_Access	186437	NA	1	Exact	NA
MTLBS12764_Neg_our	Androsterone sulfate	Androsterone sulfate	TRUE	159663	[(3R,5S,8R,9S,10S,13S,14S)-10,13-dimethyl-17-oxo-1,2,3,4,5,6,7,8,9,11,12,14,15,16-tetradecahydrocyclopenta[a]phenanthren-3-yl] hydrogen sulfate	C19H30O5S	370.5	Not_Access	HMDB0002759	83037	NA	1	Exact	NA
MTLBS12764_Neg_our	Antcin K	Antcin K	TRUE	53321283	(6R)-2-methyl-3-methylidene-6-[(3R,4R,5R,7S,10S,13R,14R,17R)-3,4,7-trihydroxy-4,10,13-trimethyl-11-oxo-2,3,5,6,7,12,14,15,16,17-decahydro-1H-cyclopenta[a]phenanthren-17-yl]heptanoic acid	C29H44O6	488.7	Not_Access	Not_Access	70313	NA	1	Exact	NA
MTLBS12764_Neg_our	Arachidic Acid	Arachidic Acid	TRUE	10467	icosanoic acid	C20H40O2	312.5	C06425	HMDB0002212	28822	C094477	1	Exact	NA
MTLBS12764_Neg_our	Arachidonic acid	Arachidonic acid	TRUE	444899	(5Z,8Z,11Z,14Z)-icosa-5,8,11,14-tetraenoic acid	C20H32O2	304.5	C00219	HMDB0001043	137828	D016718	1	Exact	NA
MTLBS12764_Neg_our	Ardisenone	Ardisenone	TRUE	10413501	(Z)-1,16-bis(3-hydroxy-5-methoxyphenyl)hexadec-10-ene-1,15-dione	C30H40O6	496.6	Not_Access	Not_Access	Not_Access	NA	1	Exact	NA
MTLBS12764_Neg_our	Ardisiaquinone E	Ardisiaquinone E	TRUE	10323081	3-[(Z)-16-(3,5-dihydroxyphenyl)hexadec-8-enyl]-2-hydroxy-5-methoxycyclohexa-2,5-diene-1,4-dione	C29H40O6	484.6	Not_Access	Not_Access	Not_Access	NA	1	Exact	NA
MTLBS12764_Neg_our	Arisugacin F	Arisugacin F	TRUE	10836763	(1R,2S,5S,7R,10R)-5-hydroxy-14-(4-methoxyphenyl)-2,6,6,10-tetramethyl-11,15-dioxatetracyclo[8.8.0.02,7.012,17]octadeca-12(17),13-dien-16-one	C27H34O5	438.6	Not_Access	Not_Access	197639	NA	1	Exact	NA
MTLBS12764_Neg_our	Ascochalasin	Ascochalasin	TRUE	6443352	(5R,9R,11E,13R,14S,16S,17R,18S)-18-benzyl-5,14-dihydroxy-9,16-dimethyl-15-methylidene-19-azatricyclo[11.7.0.01,17]icos-11-ene-2,20-dione	C29H39NO4	465.6	Not_Access	Not_Access	Not_Access	NA	1	Exact	NA
MTLBS12764_Neg_our	asparaginyl-phenylalanine	asparaginyl-phenylalanine	TRUE	11471482	(2S)-2-[[(2S)-2,4-diamino-4-oxobutanoyl]amino]-3-phenylpropanoic acid	C13H17N3O4	279.29	Not_Access	Not_Access	141424	NA	1	Exact	NA
MTLBS12764_Neg_our	Aspartate	Aspartate	TRUE	424	2-aminobutanedioic acid	C4H7NO4	133.1	C16433	Not_Access	22660	Not_Access	1	Exact	NA
MTLBS12764_Neg_our	aspartyltryptophan	aspartyltryptophan	TRUE	9948926	3-amino-4-[[1-carboxy-2-(1H-indol-3-yl)ethyl]amino]-4-oxobutanoic acid	C15H17N3O5	319.31	Not_Access	HMDB0028764	Not_Access	NA	1	Exact	NA
MTLBS12764_Neg_our	aspartylvaline	aspartylvaline	TRUE	4991131	2-[(2-amino-3-carboxypropanoyl)amino]-3-methylbutanoic acid	C9H16N2O5	232.23	Not_Access	HMDB0028766	Not_Access	NA	1	Exact	NA
MTLBS12764_Neg_our	Asperuloside	Asperuloside	TRUE	84298	[(4S,7S,8S,11S)-2-oxo-8-[(2S,3R,4S,5S,6R)-3,4,5-trihydroxy-6-(hydroxymethyl)oxan-2-yl]oxy-3,9-dioxatricyclo[5.3.1.04,11]undeca-1(10),5-dien-6-yl]methyl acetate	C18H22O11	414.4	C09769	Not_Access	2881	C077956	1	Exact	NA
MTLBS12764_Neg_our	Atorvastatin	Atorvastatin	TRUE	60823	(3R,5R)-7-[2-(4-fluorophenyl)-3-phenyl-4-(phenylcarbamoyl)-5-propan-2-ylpyrrol-1-yl]-3,5-dihydroxyheptanoic acid	C33H35FN2O5	558.6	C06834	HMDB0005006	39548	GSE11393	1	Exact	NA
MTLBS12764_Neg_our	Azelaic acid	Azelaic acid	TRUE	2266	nonanedioic acid	C9H16O4	188.22	C08261	HMDB0000784	48131	Not_Access	1	Exact	NA
MTLBS12764_Neg_our	Behenic acid	Behenic acid	TRUE	8215	docosanoic acid	C22H44O2	340.6	C08281	HMDB0000944	28941	Not_Access	1	Exact	NA
MTLBS12764_Neg_our	Benastatin D	Benastatin D	TRUE	197349	1,7,9,11-tetrahydroxy-13,13-dimethyl-3-pentyl-5,6-dihydrobenzo[a]tetracen-8-one	C29H30O5	458.5	Not_Access	Not_Access	Not_Access	NA	1	Exact	NA
MTLBS12764_Neg_our	Benzoic acid	Benzoic acid	TRUE	243	benzoic acid	C7H6O2	122.12	C00180	HMDB0001870	30746	NA	1	Exact	NA
MTLBS12764_Neg_our	Benzylpenicillin	Benzylpenicillin	TRUE	101718	(5R,6R)-3,3-dimethyl-7-oxo-6-[(2-phenylacetyl)amino]-4-thia-1-azabicyclo[3.2.0]heptane-2-carboxylic acid	C16H18N2O4S	334.4	Not_Access	Not_Access	Not_Access	Not_Access	1	Exact	NA
MTLBS12764_Neg_our	BETA-N-ACETYLGLUCOSAMINE	BETA-N-ACETYLGLUCOSAMINE	TRUE	24139	N-[(2R,3R,4R,5S,6R)-2,4,5-trihydroxy-6-(hydroxymethyl)oxan-3-yl]acetamide	C8H15NO6	221.21	C03878	HMDB0000803	28009	GSE2538	1	Exact	NA
MTLBS12764_Neg_our	Bortezomib	Bortezomib	TRUE	387447	[(1R)-3-methyl-1-[[(2S)-3-phenyl-2-(pyrazine-2-carbonylamino)propanoyl]amino]butyl]boronic acid	C19H25BN4O4	384.2	Not_Access	HMDB0014334	52717	C400082	1	Exact	NA
MTLBS12764_Neg_our	BRL15572	BRL15572	TRUE	3654103	3-[4-(3-chlorophenyl)piperazin-1-yl]-1,1-diphenylpropan-2-ol	C25H27ClN2O	406.9	Not_Access	Not_Access	64060	NA	1	Exact	NA
MTLBS12764_Neg_our	C12-AE1S (TENTATIVE)	C12-AE1S (TENTATIVE)	TRUE	24761	2-dodecoxyethyl hydrogen sulfate	C14H30O5S	310.45	Not_Access	Not_Access	Not_Access	NA	1	Exact	NA
MTLBS12764_Neg_our	C16-ceramide	C16-ceramide	TRUE	5283564	N-[(E,2S,3R)-1,3-dihydroxyoctadec-4-en-2-yl]hexadecanamide	C34H67NO3	537.9	Not_Access	HMDB0004949	72959	NA	1	Exact	NA
MTLBS12764_Neg_our	Casuarinondiol	Casuarinondiol	TRUE	14704507	(8R,12S)-3,8,12,17-tetrahydroxytricyclo[12.3.1.12,6]nonadeca-1(17),2,4,6(19),14(18),15-hexaen-9-one	C19H20O5	328.4	Not_Access	Not_Access	Not_Access	NA	1	Exact	NA
MTLBS12764_Neg_our	CDP ethanolamine	CDP ethanolamine	TRUE	123727	[2-aminoethoxy(hydroxy)phosphoryl] [(2R,3S,4R,5R)-5-(4-amino-2-oxopyrimidin-1-yl)-3,4-dihydroxyoxolan-2-yl]methyl hydrogen phosphate	C11H20N4O11P2	446.24	C00570	HMDB0001564	16732	NA	1	Exact	NA
MTLBS12764_Neg_our	Cer 16:1-d7 (d18:1-d7/16:1)	Cer 16:1-d7 (d18:1-d7/16:1)	TRUE	146035672	(Z)-N-[(E,2S,3R)-16,16,17,17,18,18,18-heptadeuterio-1,3-dihydroxyoctadec-4-en-2-yl]hexadec-9-enamide	C34H65NO3	542.9	Not_Access	Not_Access	Not_Access	NA	1	Exact	NA
MTLBS12764_Neg_our	chamaecypanone C	chamaecypanone C	TRUE	16067359	(1S,2R,6S,7R,9R)-9-hydroxy-4,6-bis(4-hydroxyphenyl)-9-methyl-11-propan-2-yltricyclo[5.2.2.02,6]undeca-4,10-diene-3,8-dione	C27H26O5	430.5	Not_Access	Not_Access	Not_Access	NA	1	Exact	NA
MTLBS12764_Neg_our	CHEBI:68981	CHEBI:68981	TRUE	56833383	(7R,8S)-7-hydroxy-3-[(1S,2S,4R)-4-hydroxy-2-methyl-6-oxocyclohexyl]-7-methyl-8-[(3E,5E)-5,7,9-trimethyl-2-oxoundeca-3,5-dienyl]-8H-isochromen-6-one	C31H42O6	510.7	Not_Access	Not_Access	68981	NA	1	Exact	NA
MTLBS12764_Neg_our	Chloramphenicol	Chloramphenicol	TRUE	298	2,2-dichloro-N-[1,3-dihydroxy-1-(4-nitrophenyl)propan-2-yl]acetamide	C11H12Cl2N2O5	323.13	Not_Access	HMDB0251098	94390	Not_Access	1	Exact	NA
MTLBS12764_Neg_our	Chlorochrymorin	Chlorochrymorin	TRUE	118701336	(1S,2S,8S,10R,11R)-11-chloro-10-hydroxy-2-[(1S)-1-hydroxyethyl]-10-methyl-5-methylidene-7,13-dioxatetracyclo[7.4.0.01,12.04,8]tridecan-6-one	C15H19ClO5	314.76	Not_Access	Not_Access	Not_Access	Not_Access	1	Exact	NA
MTLBS12764_Neg_our	Cholesteryl sulfate	Cholesteryl sulfate	TRUE	65076	[(3S,8S,9S,10R,13R,14S,17R)-10,13-dimethyl-17-[(2R)-6-methylheptan-2-yl]-2,3,4,7,8,9,11,12,14,15,16,17-dodecahydro-1H-cyclopenta[a]phenanthren-3-yl] hydrogen sulfate	C27H46O4S	466.7	C18043	HMDB0000653	41321	NA	1	Exact	NA
MTLBS12764_Neg_our	cis-10-Heptadecenoic acid	cis-10-Heptadecenoic acid	TRUE	5312435	(Z)-heptadec-10-enoic acid	C17H32O2	268.4	Not_Access	HMDB0060038	75094	NA	1	Exact	NA
MTLBS12764_Neg_our	Citric acid	Citric acid	TRUE	311	2-hydroxypropane-1,2,3-tricarboxylic acid	C6H8O7	192.12	C00158	HMDB0000094	30769	NA	1	Exact	NA
MTLBS12764_Neg_our	Cryptocaryol E	Cryptocaryol E	TRUE	54585961	(2S,3S)-3-hydroxy-2-[(2S,4S,6S,8R)-2,4,6,8-tetrahydroxytricosyl]-2,3-dihydropyran-6-one	C28H52O7	500.7	Not_Access	Not_Access	67420	NA	1	Exact	NA
MTLBS12764_Neg_our	Cyclic ADP-ribose	Cyclic ADP-ribose	TRUE	123847	(2R,3R,4S,5R,13R,14S,15R,16R)-8,10-dihydroxy-24-imino-8,10-dioxo-7,9,11,25,26-pentaoxa-1,17,19,22-tetraza-8lambda5,10lambda5-diphosphapentacyclo[18.3.1.12,5.113,16.017,21]hexacosa-18,20,22-triene-3,4,14,15-tetrol	C15H21N5O13P2	541.3	C13050	Not_Access	31445	D036563	1	Exact	NA
MTLBS12764_Neg_our	Cytidine	Cytidine	TRUE	596	4-amino-1-[3,4-dihydroxy-5-(hydroxymethyl)oxolan-2-yl]pyrimidin-2-one	C9H13N3O5	243.22	Not_Access	HMDB0248553	Not_Access	Not_Access	1	Exact	NA
MTLBS12764_Neg_our	Cytidine-5'-monophosphate	Cytidine-5'-monophosphate	TRUE	6131	[(2R,3S,4R,5R)-5-(4-amino-2-oxopyrimidin-1-yl)-3,4-dihydroxyoxolan-2-yl]methyl dihydrogen phosphate	C9H14N3O8P	323.2	C00055	HMDB0000095	17361	Not_Access	1	Exact	NA
MTLBS12764_Neg_our	Cytochalasin Ppho	Cytochalasin Ppho	TRUE	13892289	[(1R,2R,3E,5R,7S,9E,11R,12S,13S,14S,15R,16S)-16-benzyl-5,12,13-trihydroxy-5,7,13,14-tetramethyl-18-oxo-17-azatricyclo[9.7.0.01,15]octadeca-3,9-dien-2-yl] acetate	C30H41NO6	511.6	Not_Access	Not_Access	187651	NA	1	Exact	NA
MTLBS12764_Neg_our	D-4'-Phosphopantothenate	D-4'-Phosphopantothenate	TRUE	41635	3-[[(2R)-2-hydroxy-3,3-dimethyl-4-phosphonooxybutanoyl]amino]propanoic acid	C9H18NO8P	299.21	C03492	HMDB0001016	15905	NA	1	Exact	NA
MTLBS12764_Neg_our	Dehydroepiandrosterone sulfate	Dehydroepiandrosterone sulfate	TRUE	12594	[(3S,8R,9S,10R,13S,14S)-10,13-dimethyl-17-oxo-1,2,3,4,7,8,9,11,12,14,15,16-dodecahydrocyclopenta[a]phenanthren-3-yl] hydrogen sulfate	C19H28O5S	368.5	C04555	HMDB0001032	16814	D019314	1	Exact	NA
MTLBS12764_Neg_our	Delta2-cis Eicosenoic Acid	Delta2-cis Eicosenoic Acid	TRUE	3035221	icos-2-enoic acid	C20H38O2	310.5	Not_Access	Not_Access	Not_Access	NA	1	Exact	NA
MTLBS12764_Neg_our	Delta2-cis-Hexadecenoic Acid	Delta2-cis-Hexadecenoic Acid	TRUE	5312417	(Z)-hexadec-2-enoic acid	C16H30O2	254.41	Not_Access	Not_Access	179828	NA	1	Exact	NA
MTLBS12764_Neg_our	Demanyl phosphate	Demanyl phosphate	TRUE	151438	2-(dimethylamino)ethyl dihydrogen phosphate	C4H12NO4P	169.12	C13482	HMDB0060244	31997	NA	1	Exact	NA
MTLBS12764_Neg_our	Dephospho-CoA	Dephospho-CoA	TRUE	444485	[[(2R,3S,4R,5R)-5-(6-aminopurin-9-yl)-3,4-dihydroxyoxolan-2-yl]methoxy-hydroxyphosphoryl] [(3R)-3-hydroxy-2,2-dimethyl-4-oxo-4-[[3-oxo-3-(2-sulfanylethylamino)propyl]amino]butyl] hydrogen phosphate	C21H35N7O13P2S	687.6	C00882	HMDB0001373	15468	NA	1	Exact	NA
MTLBS12764_Neg_our	D-Glucose	D-Glucose	TRUE	5793	(3R,4S,5S,6R)-6-(hydroxymethyl)oxane-2,3,4,5-tetrol	C6H12O6	180.16	C00031	HMDB0304632	4167	D001786	1	Exact	NA
MTLBS12764_Neg_our	dGMP	dGMP	TRUE	135398597	[(2R,3S,5R)-5-(2-amino-6-oxo-1H-purin-9-yl)-3-hydroxyoxolan-2-yl]methyl dihydrogen phosphate	C10H14N5O7P	347.22	C00362	HMDB0001044	16192	C007257	1	Exact	NA
MTLBS12764_Neg_our	Difluoro(perfluoromethoxy)acetic acid	Difluoro(perfluoromethoxy)acetic acid	TRUE	5125273	2,2-difluoro-2-(trifluoromethoxy)acetic acid	C3HF5O3	180.03	Not_Access	Not_Access	Not_Access	C000720250	1	Exact	NA
MTLBS12764_Neg_our	Dihydromyristicin	Dihydromyristicin	TRUE	162132	4-methoxy-6-propyl-1,3-benzodioxole	C11H14O3	194.23	Not_Access	Not_Access	Not_Access	Not_Access	1	Exact	NA
MTLBS12764_Neg_our	Diphosphoric acid	Diphosphoric acid	TRUE	1023	phosphono dihydrogen phosphate	H4O7P2	177.98	C00013	HMDB0000250	233648	NA	1	Exact	NA
MTLBS12764_Neg_our	DL-2-hydroxy stearic acid	DL-2-hydroxy stearic acid	TRUE	69417	2-hydroxyoctadecanoic acid	C18H36O3	300.5	Not_Access	HMDB0242145	19660	NA	1	Exact	NA
MTLBS12764_Neg_our	DL-Leucylglycine	DL-Leucylglycine	TRUE	79070	2-[(2-amino-4-methylpentanoyl)amino]acetic acid	C8H16N2O3	188.22	Not_Access	HMDB0028929	182915	NA	1	Exact	NA
MTLBS12764_Neg_our	D-Lysopine	D-Lysopine	TRUE	193187	(2S)-6-amino-2-[[(1R)-1-carboxyethyl]amino]hexanoic acid	C9H18N2O4	218.25	C04020	Not_Access	17213	Not_Access	1	Exact	NA
MTLBS12764_Neg_our	DMH-1	DMH-1	TRUE	50997747	4-[6-(4-propan-2-yloxyphenyl)pyrazolo[1,5-a]pyrimidin-3-yl]quinoline	C24H20N4O	380.4	Not_Access	Not_Access	86289	Not_Access	1	Exact	NA
MTLBS12764_Neg_our	D-myo-Inositol 1,4-bisphosphate	D-myo-Inositol 1,4-bisphosphate	TRUE	439444	[(2R,3R,5R,6S)-2,3,5,6-tetrahydroxy-4-phosphonooxycyclohexyl] dihydrogen phosphate	C6H14O12P2	340.12	C01220	HMDB0000968	17816	NA	1	Exact	NA
MTLBS12764_Neg_our	Docosa-2,4,6,8,10-pentaenoic acid	Docosa-2,4,6,8,10-pentaenoic acid	TRUE	6438348	(2E,4E,6E,8E,10E)-docosa-2,4,6,8,10-pentaenoic acid	C22H34O2	330.5	Not_Access	HMDB0251562	231216	NA	1	Exact	NA
MTLBS12764_Neg_our	Docosadienoate (22:2n6)	Docosadienoate (22:2n6)	TRUE	5312554	(13Z,16Z)-docosa-13,16-dienoic acid	C22H40O2	336.6	C16533	HMDB0061714	75117	NA	1	Exact	NA
MTLBS12764_Neg_our	Docosahexaenoic acid	Docosahexaenoic acid	TRUE	445580	(4Z,7Z,10Z,13Z,16Z,19Z)-docosa-4,7,10,13,16,19-hexaenoic acid	C22H32O2	328.5	C06429	HMDB0002183	28125	C532150	1	Exact	NA
MTLBS12764_Neg_our	D-Ribose 5-phosphate	D-Ribose 5-phosphate	TRUE	439167	[(2R,3S,4R)-3,4,5-trihydroxyoxolan-2-yl]methyl dihydrogen phosphate	C5H11O8P	230.11	C00117	Not_Access	52742	Not_Access	1	Exact	NA
MTLBS12764_Neg_our	Dronedarone	Dronedarone	TRUE	208898	N-[2-butyl-3-[4-[3-(dibutylamino)propoxy]benzoyl]-1-benzofuran-5-yl]methanesulfonamide	C31H44N2O5S	556.8	Not_Access	HMDB0251621	50659	C118667	1	Exact	NA
MTLBS12764_Neg_our	dTMP	dTMP	TRUE	9700	[(2R,3S,5R)-3-hydroxy-5-(5-methyl-2,4-dioxopyrimidin-1-yl)oxolan-2-yl]methyl dihydrogen phosphate	C10H15N2O8P	322.21	C00364	HMDB0001227	17013	D013938	1	Exact	NA
MTLBS12764_Neg_our	Echinacoside	Echinacoside	TRUE	5281771	[(2R,3R,4R,5R,6R)-6-[2-(3,4-dihydroxyphenyl)ethoxy]-5-hydroxy-2-[[(2R,3R,4S,5S,6R)-3,4,5-trihydroxy-6-(hydroxymethyl)oxan-2-yl]oxymethyl]-4-[(2S,3R,4R,5R,6S)-3,4,5-trihydroxy-6-methyloxan-2-yl]oxyoxan-3-yl] (E)-3-(3,4-dihydroxyphenyl)prop-2-enoate	C35H46O20	786.7	C10450	Not_Access	4745	C060297	1	Exact	NA
MTLBS12764_Neg_our	Embelin	Embelin	TRUE	3218	2,5-dihydroxy-3-undecylcyclohexa-2,5-diene-1,4-dione	C17H26O4	294.4	C10342	HMDB0251767	4778	C010945	1	Exact	NA
MTLBS12764_Neg_our	Ergosterol peroxide	Ergosterol peroxide	TRUE	5351516	(1S,2R,5R,6R,9R,10R,13S,15S)-5-[(E,2R,5R)-5,6-dimethylhept-3-en-2-yl]-6,10-dimethyl-16,17-dioxapentacyclo[13.2.2.01,9.02,6.010,15]nonadec-18-en-13-ol	C28H44O3	428.6	Not_Access	Not_Access	65858	NA	1	Exact	NA
MTLBS12764_Neg_our	FAD	FAD	TRUE	643975	[[(2R,3S,4R,5R)-5-(6-aminopurin-9-yl)-3,4-dihydroxyoxolan-2-yl]methoxy-hydroxyphosphoryl] [(2R,3S,4S)-5-(7,8-dimethyl-2,4-dioxobenzo[g]pteridin-10-yl)-2,3,4-trihydroxypentyl] hydrogen phosphate	C27H33N9O15P2	785.5	C00016	HMDB0001248	16238	Not_Access	1	Exact	NA
MTLBS12764_Neg_our	FAHFA 36:1	FAHFA 36:1	TRUE	168322841	9-octadec-9-enoyloxyoctadecanoic acid	C36H68O4	564.9	Not_Access	Not_Access	Not_Access	Not_Access	1	Exact	NA
MTLBS12764_Neg_our	FDU-PB-22	FDU-PB-22	TRUE	119025888	naphthalen-1-yl 1-[(4-fluorophenyl)methyl]indole-3-carboxylate	C26H18FNO2	395.4	Not_Access	Not_Access	183978	NA	1	Exact	NA
MTLBS12764_Neg_our	flufenamic acid	flufenamic acid	TRUE	3371	2-[3-(trifluoromethyl)anilino]benzoic acid	C14H10F3NO2	281.23	C13038	HMDB0252331	42638	D005439	1	Exact	NA
MTLBS12764_Neg_our	Fluphenazine sulfoxide	Fluphenazine sulfoxide	TRUE	3036919	2-[4-[3-[5-oxo-2-(trifluoromethyl)phenothiazin-10-yl]propyl]piperazin-1-yl]ethanol	C22H26F3N3O2S	453.5	Not_Access	HMDB0252402	192955	NA	1	Exact	NA
MTLBS12764_Neg_our	Fluvastatin	Fluvastatin	TRUE	446155	(E,3R,5S)-7-[3-(4-fluorophenyl)-1-propan-2-ylindol-2-yl]-3,5-dihydroxyhept-6-enoic acid	C24H26FNO4	411.5	Not_Access	Not_Access	38565	GSE2187	1	Exact	NA
MTLBS12764_Neg_our	Folic acid	Folic acid	TRUE	135398658	(2S)-2-[[4-[(2-amino-4-oxo-3H-pteridin-6-yl)methylamino]benzoyl]amino]pentanedioic acid	C19H19N7O6	441.4	C00504	HMDB0000121	27470	NA	1	Exact	NA
MTLBS12764_Neg_our	Folinic acid	Folinic acid	TRUE	135403648	(2S)-2-[[4-[(2-amino-5-formyl-4-oxo-3,6,7,8-tetrahydropteridin-6-yl)methylamino]benzoyl]amino]pentanedioic acid	C20H23N7O7	473.4	Not_Access	Not_Access	15640	Not_Access	1	Exact	NA
MTLBS12764_Neg_our	Fumaric acid	Fumaric acid	TRUE	444972	(E)-but-2-enedioic acid	C4H4O4	116.07	C00122	HMDB0000134	18012	NA	1	Exact	NA
MTLBS12764_Neg_our	Furmecyclox	Furmecyclox	TRUE	43359	N-cyclohexyl-N-methoxy-2,5-dimethylfuran-3-carboxamide	C14H21NO3	251.32	C18912	Not_Access	82055	Not_Access	1	Exact	NA
MTLBS12764_Neg_our	Gabaculine	Gabaculine	TRUE	173685	(5S)-5-aminocyclohexa-1,3-diene-1-carboxylic acid	C7H9NO2	139.15	Not_Access	Not_Access	145084	NA	1	Exact	NA
MTLBS12764_Neg_our	gamma-Glu-epsilon-Lys	gamma-Glu-epsilon-Lys	TRUE	4093968	2-amino-6-[(4-amino-4-carboxybutanoyl)amino]hexanoic acid	C11H21N3O5	275.3	Not_Access	Not_Access	Not_Access	NA	1	Exact	NA
MTLBS12764_Neg_our	gamma-GLU-PHE	gamma-GLU-PHE	TRUE	111299	(2S)-2-amino-5-[[(1S)-1-carboxy-2-phenylethyl]amino]-5-oxopentanoic acid	C14H18N2O5	294.3	Not_Access	HMDB0000594	89582	NA	1	Exact	NA
MTLBS12764_Neg_our	gamma-Glutamylisoleucine	gamma-Glutamylisoleucine	TRUE	22885096	(2S,3S)-2-[[(4S)-4-amino-4-carboxybutanoyl]amino]-3-methylpentanoic acid	C11H20N2O5	260.29	Not_Access	HMDB0011170	68434	Not_Access	1	Exact	NA
MTLBS12764_Neg_our	gamma-Glutamyltyramine	gamma-Glutamyltyramine	TRUE	10214674	(2S)-2-amino-5-[2-(4-hydroxyphenyl)ethylamino]-5-oxopentanoic acid	C13H18N2O4	266.29	C20926	Not_Access	84215	NA	1	Exact	NA
MTLBS12764_Neg_our	gamma-Glutamyltyrosine	gamma-Glutamyltyrosine	TRUE	94340	(2S)-2-amino-5-[[(1S)-1-carboxy-2-(4-hydroxyphenyl)ethyl]amino]-5-oxopentanoic acid	C14H18N2O6	310.3	Not_Access	HMDB0011741	82969	Not_Access	1	Exact	NA
MTLBS12764_Neg_our	gamma-linolenic acid	gamma-linolenic acid	TRUE	5280933	(6Z,9Z,12Z)-octadeca-6,9,12-trienoic acid	C18H30O2	278.4	C06426	HMDB0003073	28661	Not_Access	1	Exact	NA
MTLBS12764_Neg_our	Ganoderic acid F	Ganoderic acid F	TRUE	23247895	(6R)-6-[(5R,10S,12S,13R,14R,17R)-12-acetyloxy-4,4,10,13,14-pentamethyl-3,7,11,15-tetraoxo-2,5,6,12,16,17-hexahydro-1H-cyclopenta[a]phenanthren-17-yl]-2-methyl-4-oxoheptanoic acid	C32H42O9	570.7	Not_Access	Not_Access	142258	Not_Access	1	Exact	NA
MTLBS12764_Neg_our	Ganolucidic acid A	Ganolucidic acid A	TRUE	475412	(2R,6R)-6-[(5R,10S,13R,14R,15S,17R)-15-hydroxy-4,4,10,13,14-pentamethyl-3,11-dioxo-2,5,6,7,12,15,16,17-octahydro-1H-cyclopenta[a]phenanthren-17-yl]-2-methyl-4-oxoheptanoic acid	C30H44O6	500.7	Not_Access	Not_Access	168397	NA	1	Exact	NA
MTLBS12764_Neg_our	Gibberellin A110	Gibberellin A110	TRUE	25243954	(1R,2S,3S,4R,6S,8S,9S,12R)-6-hydroxy-4,8-dimethyl-13-methylidenetetracyclo[10.2.1.01,9.03,8]pentadecane-2,4-dicarboxylic acid	C20H28O5	348.4	Not_Access	HMDB0032010	133478	NA	1	Exact	NA
MTLBS12764_Neg_our	globosuxanthone D	globosuxanthone D	TRUE	71768061	8-hydroxy-9-oxoxanthene-1-carboxylic acid	C14H8O5	256.21	Not_Access	Not_Access	68715	NA	1	Exact	NA
MTLBS12764_Neg_our	Gluconic acid	Gluconic acid	TRUE	10690	(2R,3S,4R,5R)-2,3,4,5,6-pentahydroxyhexanoic acid	C6H12O7	196.16	C00257	HMDB0000625	33198	Not_Access	1	Exact	NA
MTLBS12764_Neg_our	Glutamic acid	Glutamic acid	TRUE	611	2-aminopentanedioic acid	C5H9NO4	147.13	C00302	HMDB0060475	18237	Not_Access	1	Exact	NA
MTLBS12764_Neg_our	glutaminylisoleucine	glutaminylisoleucine	TRUE	18218207	2-[(2,5-diamino-5-oxopentanoyl)amino]-3-methylpentanoic acid	C11H21N3O4	259.3	Not_Access	Not_Access	177268	NA	1	Exact	NA
MTLBS12764_Neg_our	glutaminyl-phenylalanine	glutaminyl-phenylalanine	TRUE	57288566	(2S)-2-[[(2S)-2,5-diamino-5-oxopentanoyl]amino]-3-phenylpropanoic acid	C14H19N3O4	293.32	Not_Access	HMDB0028804	141430	NA	1	Exact	NA
MTLBS12764_Neg_our	Glutamylleucine	Glutamylleucine	TRUE	4524287	2-[(4-amino-4-carboxybutanoyl)amino]-4-methylpentanoic acid	C11H20N2O5	260.29	Not_Access	Not_Access	181242	Not_Access	1	Exact	NA
MTLBS12764_Neg_our	Glutamylthreonine	Glutamylthreonine	TRUE	18218202	4-amino-5-[(1-carboxy-2-hydroxypropyl)amino]-5-oxopentanoic acid	C9H16N2O6	248.23	Not_Access	Not_Access	Not_Access	NA	1	Exact	NA
MTLBS12764_Neg_our	Glutamyltryptophan	Glutamyltryptophan	TRUE	100094	(4S)-4-amino-5-[[(1S)-1-carboxy-2-(1H-indol-3-yl)ethyl]amino]-5-oxopentanoic acid	C16H19N3O5	333.34	Not_Access	Not_Access	Not_Access	NA	1	Exact	NA
MTLBS12764_Neg_our	Glutamylvaline	Glutamylvaline	TRUE	6992567	(4S)-4-amino-5-[[(1S)-1-carboxy-2-methylpropyl]amino]-5-oxopentanoic acid	C10H18N2O5	246.26	Not_Access	HMDB0028832	68846	NA	1	Exact	NA
MTLBS12764_Neg_our	Glutathione (reduced)	Glutathione (reduced)	TRUE	124886	(2S)-2-amino-5-[[(2R)-1-(carboxymethylamino)-1-oxo-3-sulfanylpropan-2-yl]amino]-5-oxopentanoic acid	C10H17N3O6S	307.33	C00051	HMDB0000125	16856	D005978	1	Exact	NA
MTLBS12764_Neg_our	Glycerophosphoglycerol	Glycerophosphoglycerol	TRUE	439964	bis(2,3-dihydroxypropyl) hydrogen phosphate	C6H15O8P	246.15	C03274	Not_Access	5457	NA	1	Exact	NA
MTLBS12764_Neg_our	Glycocholate	Glycocholate	TRUE	10140	2-[[(4R)-4-[(3R,5S,7R,8R,9S,10S,12S,13R,14S,17R)-3,7,12-trihydroxy-10,13-dimethyl-2,3,4,5,6,7,8,9,11,12,14,15,16,17-tetradecahydro-1H-cyclopenta[a]phenanthren-17-yl]pentanoyl]amino]acetic acid	C26H43NO6	465.6	C01921	HMDB0000138	17687	Not_Access	1	Exact	NA
MTLBS12764_Neg_our	glycoursodeoxycholic acid	glycoursodeoxycholic acid	TRUE	93353	2-[[(4R)-4-[(3R,5S,7S,10S,13R,17R)-3,7-dihydroxy-10,13-dimethyl-2,3,4,5,6,7,8,9,11,12,14,15,16,17-tetradecahydro-1H-cyclopenta[a]phenanthren-17-yl]pentanoyl]amino]acetic acid	C26H43NO5	449.6	Not_Access	Not_Access	180948	Not_Access	1	Exact	NA
MTLBS12764_Neg_our	Glycylphenylalanylglycine	Glycylphenylalanylglycine	TRUE	333255	2-[[2-[(2-aminoacetyl)amino]-3-phenylpropanoyl]amino]acetic acid	C13H17N3O4	279.29	Not_Access	Not_Access	Not_Access	NA	1	Exact	NA
MTLBS12764_Neg_our	Gly-Leu	Gly-Leu	TRUE	92843	(2S)-2-[(2-aminoacetyl)amino]-4-methylpentanoic acid	C8H16N2O3	188.22	Not_Access	Not_Access	Not_Access	Not_Access	1	Exact	NA
MTLBS12764_Neg_our	Gly-Tyr	Gly-Tyr	TRUE	92829	(2S)-2-[(2-aminoacetyl)amino]-3-(4-hydroxyphenyl)propanoic acid	C11H14N2O4	238.24	Not_Access	HMDB0028853	73517	NA	1	Exact	NA
MTLBS12764_Neg_our	GMP	GMP	TRUE	135398631	[(2R,3S,4R,5R)-5-(2-amino-6-oxo-1H-purin-9-yl)-3,4-dihydroxyoxolan-2-yl]methyl dihydrogen phosphate	C10H14N5O8P	363.22	C00144	HMDB0001397	17345	NA	1	Exact	NA
MTLBS12764_Neg_our	guanacastepene M	guanacastepene M	TRUE	101146182	(4R,7R,8R,9R,12R)-7,9,12-trimethyl-5,18-dioxapentacyclo[10.6.1.02,9.04,8.016,19]nonadeca-1,16(19)-diene-3,15,17-trione	C20H22O5	342.4	Not_Access	Not_Access	211331	NA	1	Exact	NA
MTLBS12764_Neg_our	Guanine	Guanine	TRUE	135398634	2-amino-1,7-dihydropurin-6-one	C5H5N5O	151.13	C00242	HMDB0000132	16235	D006147	1	Exact	NA
MTLBS12764_Neg_our	Guanosine	Guanosine	TRUE	135398635	2-amino-9-[(2R,3R,4S,5R)-3,4-dihydroxy-5-(hydroxymethyl)oxolan-2-yl]-1H-purin-6-one	C10H13N5O5	283.24	C00387	HMDB0000133	16750	D006151	1	Exact	NA
MTLBS12764_Neg_our	Guanosine 5_-diphosphate	Guanosine 5_-diphosphate	TRUE	135398619	[(2R,3S,4R,5R)-5-(2-amino-6-oxo-1H-purin-9-yl)-3,4-dihydroxyoxolan-2-yl]methyl phosphono hydrogen phosphate	C10H15N5O11P2	443.2	C00035	HMDB0001201	17552	D006153	1	Exact	NA
MTLBS12764_Neg_our	Guanosine 5'-diphospho-beta-L-fucose	Guanosine 5'-diphospho-beta-L-fucose	TRUE	135412609	[[(2R,3S,4R,5R)-5-(2-amino-6-oxo-1H-purin-9-yl)-3,4-dihydroxyoxolan-2-yl]methoxy-hydroxyphosphoryl] [(3S,4R,5S,6S)-3,4,5-trihydroxy-6-methyloxan-2-yl] hydrogen phosphate	C16H25N5O15P2	589.3	Not_Access	HMDB0001095	17009	Not_Access	1	Exact	NA
MTLBS12764_Neg_our	Guanosine-5'-diphospho-beta-L-fucose	Guanosine-5'-diphospho-beta-L-fucose	TRUE	135398655	[[(2R,3S,4R,5R)-5-(2-amino-6-oxo-1H-purin-9-yl)-3,4-dihydroxyoxolan-2-yl]methoxy-hydroxyphosphoryl] [(2R,3S,4R,5S,6S)-3,4,5-trihydroxy-6-methyloxan-2-yl] hydrogen phosphate	C16H25N5O15P2	589.3	C00325	Not_Access	13332	Not_Access	1	Exact	NA
MTLBS12764_Neg_our	GW3965	GW3965	TRUE	447905	2-[3-[3-[[2-chloro-3-(trifluoromethyl)phenyl]methyl-(2,2-diphenylethyl)amino]propoxy]phenyl]acetic acid	C33H31ClF3NO3	582	C15631	HMDB0252991	79995	NA	1	Exact	NA
MTLBS12764_Neg_our	Gymnodimine	Gymnodimine	TRUE	11649137	(2S)-2-[(1R,2E,11R,16S,17E,19S,22R,24R)-19-hydroxy-2,15,18,24-tetramethyl-25-oxa-7-azatetracyclo[20.2.1.06,11.011,16]pentacosa-2,6,14,17-tetraen-14-yl]-4-methyl-2H-furan-5-one	C32H45NO4	507.7	C20025	Not_Access	144404	NA	1	Exact	NA
MTLBS12764_Neg_our	haouamine B	haouamine B	TRUE	62705049	(10S,18S)-10-(3-hydroxyphenyl)-19-azahexacyclo[20.2.2.18,19.02,7.010,18.011,16]heptacosa-1(24),2(7),3,5,8,11(16),12,14,22,25-decaene-5,12,13,24-tetrol	C32H27NO5	505.6	Not_Access	Not_Access	Not_Access	NA	1	Exact	NA
MTLBS12764_Neg_our	Henicosane	Henicosane	TRUE	12403	henicosane	C21H44	296.6	Not_Access	HMDB0061782	32931	Not_Access	1	Exact	NA
MTLBS12764_Neg_our	Heronamide C	Heronamide C	TRUE	49794660	(3E,5E,7E,9R,10S,11Z,13E,15E,17E,20R)-9,10-dihydroxy-7,15-dimethyl-20-[(2E,4E)-octa-2,4-dienyl]-1-azacycloicosa-3,5,7,11,13,15,17-heptaen-2-one	C29H39NO3	449.6	Not_Access	Not_Access	199780	NA	1	Exact	NA
MTLBS12764_Neg_our	Hexyl dodecanoate	Hexyl dodecanoate	TRUE	94454	hexyl dodecanoate	C18H36O2	284.5	Not_Access	HMDB0061946	88837	NA	1	Exact	NA
MTLBS12764_Neg_our	H-Phe-Met-OH	H-Phe-Met-OH	TRUE	7010506	(2S)-2-[[(2S)-2-amino-3-phenylpropanoyl]amino]-4-methylsulfanylbutanoic acid	C14H20N2O3S	296.39	Not_Access	HMDB0029001	74719	NA	1	Exact	NA
MTLBS12764_Neg_our	H-Ser-Phe-OH	H-Ser-Phe-OH	TRUE	7009598	(2S)-2-[[(2S)-2-amino-3-hydroxypropanoyl]amino]-3-phenylpropanoic acid	C12H16N2O4	252.27	Not_Access	HMDB0029046	71029	NA	1	Exact	NA
MTLBS12764_Neg_our	H-Thr-Leu-OH	H-Thr-Leu-OH	TRUE	7021828	(2S)-2-[[(2S,3R)-2-amino-3-hydroxybutanoyl]amino]-4-methylpentanoic acid	C10H20N2O4	232.28	Not_Access	HMDB0029065	74860	NA	1	Exact	NA
MTLBS12764_Neg_our	H-Val-Leu-OH	H-Val-Leu-OH	TRUE	6993118	(2S)-2-[[(2S)-2-amino-3-methylbutanoyl]amino]-4-methylpentanoic acid	C11H22N2O3	230.3	Not_Access	HMDB0029131	75013	NA	1	Exact	NA
MTLBS12764_Neg_our	Hydroxyphenyllactic acid	Hydroxyphenyllactic acid	TRUE	440177	(2R)-2-hydroxy-3-(4-hydroxyphenyl)propanoic acid	C9H10O4	182.17	C03964	Not_Access	16003	Not_Access	1	Exact	NA
MTLBS12764_Neg_our	Hymatoxin A	Hymatoxin A	TRUE	442039	2-[(1S,2R,5S,9R,12S,16R)-2-hydroxy-1,5,12-trimethyl-11-oxo-10-oxatetracyclo[7.6.1.02,7.012,16]hexadec-7-en-5-yl]ethyl sulfate	C20H29O7S-	413.5	C09109	Not_Access	5822	Not_Access	1	Exact	NA
MTLBS12764_Neg_our	hyperxanthone A	hyperxanthone A	TRUE	11772291	4,8,10-trihydroxy-2-(2-hydroxypropan-2-yl)-1,2-dihydrofuro[3,2-a]xanthen-11-one	C18H16O7	344.3	Not_Access	Not_Access	Not_Access	NA	1	Exact	NA
MTLBS12764_Neg_our	Hypoxanthine	Hypoxanthine	TRUE	135398638	1,7-dihydropurin-6-one	C5H4N4O	136.11	C00262	HMDB0000157	17368	D019271	1	Exact	NA
MTLBS12764_Neg_our	Icosa-2,4,6,8,10-pentaenoic acid	Icosa-2,4,6,8,10-pentaenoic acid	TRUE	135002	icosa-2,4,6,8,10-pentaenoic acid	C20H30O2	302.5	Not_Access	Not_Access	Not_Access	NA	1	Exact	NA
MTLBS12764_Neg_our	Idebenone	Idebenone	TRUE	3686	2-(10-hydroxydecyl)-5,6-dimethoxy-3-methylcyclohexa-2,5-diene-1,4-dione	C19H30O5	338.4	Not_Access	HMDB0253376	31687	C036619	1	Exact	NA
MTLBS12764_Neg_our	Incensole oxide	Incensole oxide	TRUE	90470329	(8Z)-5,9,13-trimethyl-1-propan-2-yl-4,16-dioxatricyclo[11.2.1.03,5]hexadec-8-en-12-ol	C20H34O3	322.5	Not_Access	Not_Access	Not_Access	NA	1	Exact	NA
MTLBS12764_Neg_our	Indole	Indole	TRUE	798	1H-indole	C8H7N	117.15	C00463	HMDB0000738	16881	Not_Access	1	Exact	NA
MTLBS12764_Neg_our	Ingenamine G	Ingenamine G	TRUE	21777811	(14Z,27Z,29Z)-18,24-diazapentacyclo[16.14.1.13,22.01,21.02,24]tetratriaconta-3(34),14,27,29-tetraen-31-ol	C32H50N2O	478.8	Not_Access	Not_Access	Not_Access	NA	1	Exact	NA
MTLBS12764_Neg_our	Inosine	Inosine	TRUE	135398641	9-[(2R,3R,4S,5R)-3,4-dihydroxy-5-(hydroxymethyl)oxolan-2-yl]-1H-purin-6-one	C10H12N4O5	268.23	C00294	HMDB0000195	17596	D007288	1	Exact	NA
MTLBS12764_Neg_our	Inosine-5'-monophosphate	Inosine-5'-monophosphate	TRUE	135398640	[(2R,3S,4R,5R)-3,4-dihydroxy-5-(6-oxo-1H-purin-9-yl)oxolan-2-yl]methyl dihydrogen phosphate	C10H13N4O8P	348.21	C00130	HMDB0000175	17202	Not_Access	1	Exact	NA
MTLBS12764_Neg_our	Isocitric acid	Isocitric acid	TRUE	5318532	(1R,2S)-1-hydroxypropane-1,2,3-tricarboxylic acid	C6H8O7	192.12	C00451	HMDB0001874	151	Not_Access	1	Exact	NA
MTLBS12764_Neg_our	Isolauric acid	Isolauric acid	TRUE	75942	10-methylundecanoic acid	C12H24O2	200.32	Not_Access	Not_Access	84889	Not_Access	1	Exact	NA
MTLBS12764_Neg_our	ISOLEUCINE	ISOLEUCINE	TRUE	791	2-amino-3-methylpentanoic acid	C6H13NO2	131.17	C16434	HMDB0033923	38264	Not_Access	1	Exact	NA
MTLBS12764_Neg_our	isoleucylarginine	isoleucylarginine	TRUE	9900561	2-[(2-amino-3-methylpentanoyl)amino]-5-(diaminomethylideneamino)pentanoic acid	C12H25N5O3	287.36	Not_Access	Not_Access	Not_Access	NA	1	Exact	NA
MTLBS12764_Neg_our	isoleucyl-lysine	isoleucyl-lysine	TRUE	14299177	6-amino-2-[(2-amino-3-methylpentanoyl)amino]hexanoic acid	C12H25N3O3	259.35	Not_Access	HMDB0028912	173852	NA	1	Exact	NA
MTLBS12764_Neg_our	isoleucylmethionine	isoleucylmethionine	TRUE	17863274	2-[(2-amino-3-methylpentanoyl)amino]-4-methylsulfanylbutanoic acid	C11H22N2O3S	262.37	Not_Access	HMDB0028913	Not_Access	NA	1	Exact	NA
MTLBS12764_Neg_our	Isoleucylphenylalanine	Isoleucylphenylalanine	TRUE	435728	2-[(2-amino-3-methylpentanoyl)amino]-3-phenylpropanoic acid	C15H22N2O3	278.35	Not_Access	HMDB0028914	Not_Access	NA	1	Exact	NA
MTLBS12764_Neg_our	isoleucyltryptophan	isoleucyltryptophan	TRUE	9797038	2-[(2-amino-3-methylpentanoyl)amino]-3-(1H-indol-3-yl)propanoic acid	C17H23N3O3	317.4	Not_Access	HMDB0028918	Not_Access	NA	1	Exact	NA
MTLBS12764_Neg_our	Isoleucylvaline	Isoleucylvaline	TRUE	435949	2-[(2-amino-3-methylpentanoyl)amino]-3-methylbutanoic acid	C11H22N2O3	230.3	Not_Access	HMDB0028920	Not_Access	Not_Access	1	Exact	NA
MTLBS12764_Neg_our	Iso-Olomoucine	Iso-Olomoucine	TRUE	512292	2-[[6-(benzylamino)-7-methylpurin-2-yl]amino]ethanol	C15H18N6O	298.34	Not_Access	Not_Access	93507	NA	1	Exact	NA
MTLBS12764_Neg_our	Isoplumbagin	Isoplumbagin	TRUE	375105	8-hydroxy-2-methylnaphthalene-1,4-dione	C11H8O3	188.18	Not_Access	HMDB0035291	173524	NA	1	Exact	NA
MTLBS12764_Neg_our	Kadlongilactone E	Kadlongilactone E	TRUE	24178993	(1R,2S,5R,13S,15R,18S,23R,24S,26S)-13-hydroxy-26-methoxy-1,6,6,20,24-pentamethyl-7,22-dioxahexacyclo[13.12.0.02,13.05,11.016,25.018,23]heptacosa-9,11,16(25),19-tetraene-8,21-dione	C31H40O6	508.6	Not_Access	Not_Access	Not_Access	NA	1	Exact	NA
MTLBS12764_Neg_our	kessyl alcohol	kessyl alcohol	TRUE	318771	1,5,9,9-tetramethyl-10-oxatricyclo[6.2.2.02,6]dodecan-3-ol	C15H26O2	238.37	Not_Access	HMDB0041589	Not_Access	NA	1	Exact	NA
MTLBS12764_Neg_our	Ketoleucine	Ketoleucine	TRUE	70	4-methyl-2-oxopentanoic acid	C6H10O3	130.14	C00233	HMDB0000695	48430	C013082	1	Exact	NA
MTLBS12764_Neg_our	L-2-Hydroxyphytanate	L-2-Hydroxyphytanate	TRUE	6326763	(2S)-2-hydroxy-3,7,11,15-tetramethylhexadecanoic acid	C20H40O3	328.5	C02982	Not_Access	18164	NA	1	Exact	NA
MTLBS12764_Neg_our	Lactic acid	Lactic acid	TRUE	107689	(2S)-2-hydroxypropanoic acid	C3H6O3	90.08	C00186	HMDB0000190	422	Not_Access	1	Exact	NA
MTLBS12764_Neg_our	Lauryl sulfate	Lauryl sulfate	TRUE	8778	dodecyl hydrogen sulfate	C12H26O4S	266.4	Not_Access	Not_Access	45599	Not_Access	1	Exact	NA
MTLBS12764_Neg_our	Leucylalanine	Leucylalanine	TRUE	259321	2-[(2-amino-4-methylpentanoyl)amino]propanoic acid	C9H18N2O3	202.25	Not_Access	HMDB0304783	Not_Access	Not_Access	1	Exact	NA
MTLBS12764_Neg_our	Leucyl-Aspartate	Leucyl-Aspartate	TRUE	7019087	(2S)-2-[[(2S)-2-amino-4-methylpentanoyl]amino]butanedioic acid	C10H18N2O5	246.26	Not_Access	Not_Access	74332	NA	1	Exact	NA
MTLBS12764_Neg_our	Leucylglutamate	Leucylglutamate	TRUE	5259590	2-[(2-amino-4-methylpentanoyl)amino]pentanedioic acid	C11H20N2O5	260.29	Not_Access	HMDB0028928	Not_Access	NA	1	Exact	NA
MTLBS12764_Neg_our	Leucyl-Glutamine	Leucyl-Glutamine	TRUE	1574950	(2S)-5-amino-2-[[(2S)-2-amino-4-methylpentanoyl]amino]-5-oxopentanoic acid	C11H21N3O4	259.3	Not_Access	Not_Access	157865	NA	1	Exact	NA
MTLBS12764_Neg_our	Leucyl-Isoleucine	Leucyl-Isoleucine	TRUE	435718	2-[(2-amino-4-methylpentanoyl)amino]-3-methylpentanoic acid	C12H24N2O3	244.33	Not_Access	HMDB0028932	Not_Access	NA	1	Exact	NA
MTLBS12764_Neg_our	Leucyl-Tyrosine	Leucyl-Tyrosine	TRUE	70410	(2S)-2-[[(2S)-2-amino-4-methylpentanoyl]amino]-3-(4-hydroxyphenyl)propanoic acid	C15H22N2O4	294.35	Not_Access	Not_Access	73591	NA	1	Exact	NA
MTLBS12764_Neg_our	Leukotriene C4	Leukotriene C4	TRUE	5280493	(5S,6R,7E,9E,11Z,14Z)-6-[(2R)-2-[[(4S)-4-amino-4-carboxybutanoyl]amino]-3-(carboxymethylamino)-3-oxopropyl]sulfanyl-5-hydroxyicosa-7,9,11,14-tetraenoic acid	C30H47N3O9S	625.8	C02166	HMDB0001198	16978	D017997	1	Exact	NA
MTLBS12764_Neg_our	Linoleic acid	Linoleic acid	TRUE	5280450	(9Z,12Z)-octadeca-9,12-dienoic acid	C18H32O2	280.4	C01595	HMDB0000673	137735	GSE4497	1	Exact	NA
MTLBS12764_Neg_our	LPC 16:0	LPC 16:0	TRUE	86554	(3-hexadecanoyloxy-2-hydroxypropyl) 2-(trimethylazaniumyl)ethyl phosphate	C24H50NO7P	495.6	Not_Access	HMDB0256091	Not_Access	Not_Access	1	Exact	NA
MTLBS12764_Neg_our	LPC 18:1	LPC 18:1	TRUE	6449974	[2-hydroxy-3-[(Z)-octadec-9-enoyl]oxypropyl] 2-(trimethylazaniumyl)ethyl phosphate	C26H52NO7P	521.7	Not_Access	Not_Access	Not_Access	C082823	1	Exact	NA
MTLBS12764_Neg_our	LPC(16:0)	LPC(16:0)	TRUE	460602	[(2R)-3-hexadecanoyloxy-2-hydroxypropyl] 2-(trimethylazaniumyl)ethyl phosphate	C24H50NO7P	495.6	Not_Access	HMDB0010382	72998	NA	1	Exact	NA
MTLBS12764_Neg_our	LPE 18:1	LPE 18:1	TRUE	9547072	[3-[2-aminoethoxy(hydroxy)phosphoryl]oxy-2-hydroxypropyl] (Z)-octadec-9-enoate	C23H46NO7P	479.6	Not_Access	Not_Access	60287	Not_Access	1	Exact	NA
MTLBS12764_Neg_our	LPE(14:0)	LPE(14:0)	TRUE	9547070	[(2R)-3-[2-aminoethoxy(hydroxy)phosphoryl]oxy-2-hydroxypropyl] tetradecanoate	C19H40NO7P	425.5	Not_Access	Not_Access	Not_Access	NA	1	Exact	NA
MTLBS12764_Neg_our	LPE(15:0)	LPE(15:0)	TRUE	52925150	[(2R)-3-[2-aminoethoxy(hydroxy)phosphoryl]oxy-2-hydroxypropyl] pentadecanoate	C20H42NO7P	439.5	Not_Access	HMDB0011502	173130	NA	1	Exact	NA
MTLBS12764_Neg_our	LPE(18:0)	LPE(18:0)	TRUE	53480667	[(2R)-1-[2-aminoethoxy(hydroxy)phosphoryl]oxy-3-hydroxypropan-2-yl] octadecanoate	C23H48NO7P	481.6	Not_Access	HMDB0011129	133145	NA	1	Exact	NA
MTLBS12764_Neg_our	LPE(18:0/0:0)	LPE(18:0/0:0)	TRUE	9547068	[(2R)-3-[2-aminoethoxy(hydroxy)phosphoryl]oxy-2-hydroxypropyl] octadecanoate	C23H48NO7P	481.6	C21484	HMDB0011130	83047	NA	1	Exact	NA
MTLBS12764_Neg_our	LPI(16:0)	LPI(16:0)	TRUE	42607493	[(2R)-2-hydroxy-3-[hydroxy-[(5R)-2,3,4,5,6-pentahydroxycyclohexyl]oxyphosphoryl]oxypropyl] hexadecanoate	C25H49O12P	572.6	Not_Access	Not_Access	Not_Access	NA	1	Exact	NA
MTLBS12764_Neg_our	LPI(18:0)	LPI(18:0)	TRUE	42607495	[(2R)-2-hydroxy-3-[hydroxy-[(5R)-2,3,4,5,6-pentahydroxycyclohexyl]oxyphosphoryl]oxypropyl] octadecanoate	C27H53O12P	600.7	Not_Access	Not_Access	183862	NA	1	Exact	NA
MTLBS12764_Neg_our	LPI(18:1)	LPI(18:1)	TRUE	42607496	[(2R)-2-hydroxy-3-[hydroxy-[(5R)-2,3,4,5,6-pentahydroxycyclohexyl]oxyphosphoryl]oxypropyl] (Z)-octadec-9-enoate	C27H51O12P	598.7	Not_Access	Not_Access	Not_Access	NA	1	Exact	NA
MTLBS12764_Neg_our	LPI(18:2)	LPI(18:2)	TRUE	52928605	[(2R)-2-hydroxy-3-[hydroxy-[(5R)-2,3,4,5,6-pentahydroxycyclohexyl]oxyphosphoryl]oxypropyl] (9Z,12Z)-octadeca-9,12-dienoate	C27H49O12P	596.6	Not_Access	Not_Access	Not_Access	NA	1	Exact	NA
MTLBS12764_Neg_our	LPS(16:0)	LPS(16:0)	TRUE	9547100	(2S)-2-amino-3-[[(2R)-3-hexadecanoyloxy-2-hydroxypropoxy]-hydroxyphosphoryl]oxypropanoic acid	C22H44NO9P	497.6	Not_Access	HMDB0240605	184125	NA	1	Exact	NA
MTLBS12764_Neg_our	LPS(18:2)	LPS(18:2)	TRUE	52926279	(2S)-2-amino-3-[hydroxy-[(2R)-2-hydroxy-3-[(9Z,12Z)-octadeca-9,12-dienoyl]oxypropoxy]phosphoryl]oxypropanoic acid	C24H44NO9P	521.6	Not_Access	HMDB0240604	183040	NA	1	Exact	NA
MTLBS12764_Neg_our	Lumichrome	Lumichrome	TRUE	5326566	7,8-dimethyl-1H-benzo[g]pteridine-2,4-dione	C12H10N4O2	242.23	C01727	HMDB0254199	17781	Not_Access	1	Exact	NA
MTLBS12764_Neg_our	LysoPE(0:0/18:2(9Z,12Z))	LysoPE(0:0/18:2(9Z,12Z))	TRUE	53480926	[(2R)-1-[2-aminoethoxy(hydroxy)phosphoryl]oxy-3-hydroxypropan-2-yl] (9Z,12Z)-octadeca-9,12-dienoate	C23H44NO7P	477.6	Not_Access	HMDB0011477	76233	NA	1	Exact	NA
MTLBS12764_Neg_our	LysoPE(0:0/18:3(9Z,12Z,15Z))	LysoPE(0:0/18:3(9Z,12Z,15Z))	TRUE	53480928	[(2R)-1-[2-aminoethoxy(hydroxy)phosphoryl]oxy-3-hydroxypropan-2-yl] (9Z,12Z,15Z)-octadeca-9,12,15-trienoate	C23H42NO7P	475.6	Not_Access	HMDB0011479	145259	NA	1	Exact	NA
MTLBS12764_Neg_our	LysoPE(0:0/20:3(5Z,8Z,11Z))	LysoPE(0:0/20:3(5Z,8Z,11Z))	TRUE	53480934	[(2R)-1-[2-aminoethoxy(hydroxy)phosphoryl]oxy-3-hydroxypropan-2-yl] (5Z,8Z,11Z)-icosa-5,8,11-trienoate	C25H46NO7P	503.6	Not_Access	HMDB0011485	90579	NA	1	Exact	NA
MTLBS12764_Neg_our	LysoPE(18:2w6/0:0)	LysoPE(18:2w6/0:0)	TRUE	52925130	[(2R)-3-[2-aminoethoxy(hydroxy)phosphoryl]oxy-2-hydroxypropyl] (9Z,12Z)-octadeca-9,12-dienoate	C23H44NO7P	477.6	Not_Access	HMDB0011507	83058	NA	1	Exact	NA
MTLBS12764_Neg_our	LysoPE(20:4(8Z,11Z,14Z,17Z)/0:0)	LysoPE(20:4(8Z,11Z,14Z,17Z)/0:0)	TRUE	53480952	[(2R)-3-[2-aminoethoxy(hydroxy)phosphoryl]oxy-2-hydroxypropyl] (8Z,11Z,14Z,17Z)-icosa-8,11,14,17-tetraenoate	C25H44NO7P	501.6	Not_Access	HMDB0011518	72742	NA	1	Exact	NA
MTLBS12764_Neg_our	Malic acid	Malic acid	TRUE	525	2-hydroxybutanedioic acid	C4H6O5	134.09	C00711	Not_Access	6650	NA	1	Exact	NA
MTLBS12764_Neg_our	Maltose	Maltose	TRUE	439186	(2R,3S,4S,5R,6R)-2-(hydroxymethyl)-6-[(2R,3S,4R,5R)-4,5,6-trihydroxy-2-(hydroxymethyl)oxan-3-yl]oxyoxane-3,4,5-triol	C12H22O11	342.3	C00208	Not_Access	140774	D008320	1	Exact	NA
MTLBS12764_Neg_our	mandelalide C	mandelalide C	TRUE	145720626	[(1R,3S,4R,7R,9R,10R,12R,13R,15Z,17E,19R,21R,23S,27S)-4,9,23,27-tetrahydroxy-12,19-dimethyl-5-oxo-6,25,26-trioxatetracyclo[19.3.1.14,7.110,13]heptacosa-15,17-dien-3-yl] acetate	C28H42O10	538.6	Not_Access	Not_Access	221733	NA	1	Exact	NA
MTLBS12764_Neg_our	Margaric acid	Margaric acid	TRUE	10465	heptadecanoic acid	C17H34O2	270.5	Not_Access	HMDB0002259	32365	C013102	1	Exact	NA
MTLBS12764_Neg_our	m-Coumaric acid	m-Coumaric acid	TRUE	637541	(E)-3-(3-hydroxyphenyl)prop-2-enoic acid	C9H8O3	164.16	C12621	HMDB0001713	32357	C043332	1	Exact	NA
MTLBS12764_Neg_our	Mesuol	Mesuol	TRUE	5277586	5,7-dihydroxy-8-(3-methylbut-2-enyl)-6-(2-methylpropanoyl)-4-phenylchromen-2-one	C24H24O5	392.4	Not_Access	HMDB0254487	188086	NA	1	Exact	NA
MTLBS12764_Neg_our	Methanesulfonic acid	Methanesulfonic acid	TRUE	6395	methanesulfonic acid	CH4O3S	96.11	C11145	HMDB0240280	27376	D008698	1	Exact	NA
MTLBS12764_Neg_our	Methionine	Methionine	TRUE	876	2-amino-4-methylsulfanylbutanoic acid	C5H11NO2S	149.21	C01733	HMDB0033951	16811	Not_Access	1	Exact	NA
MTLBS12764_Neg_our	methyl galbanate	methyl galbanate	TRUE	7075765	methyl 3-[(1S,2S,3S)-2,3-dimethyl-2-[(2-oxochromen-7-yl)oxymethyl]-6-propan-2-ylidenecyclohexyl]propanoate	C25H32O5	412.5	Not_Access	Not_Access	Not_Access	Not_Access	1	Exact	NA
MTLBS12764_Neg_our	Methyl ganoderate F	Methyl ganoderate F	TRUE	169553328	methyl (6R)-6-[(10S,12S,13R,14R,17R)-12-acetyloxy-4,4,10,13,14-pentamethyl-3,7,11,15-tetraoxo-2,5,6,12,16,17-hexahydro-1H-cyclopenta[a]phenanthren-17-yl]-2-methyl-4-oxoheptanoate	C33H44O9	584.7	Not_Access	Not_Access	Not_Access	NA	1	Exact	NA
MTLBS12764_Neg_our	Mono-(2-ethylhexyl)phthalate	Mono-(2-ethylhexyl)phthalate	TRUE	20393	2-(2-ethylhexoxycarbonyl)benzoic acid	C16H22O4	278.34	C03343	HMDB0013248	17243	NA	1	Exact	NA
MTLBS12764_Neg_our	Mooloolabene B	Mooloolabene B	TRUE	11994180	(1S,4aR,6aS,10aS,10bR,12aS)-7,7,10a,12a-tetramethyl-4,4a,6,6a,8,9,10,10b,11,12-decahydro-1H-chrysene-1,2-dicarbaldehyde	C24H34O2	354.5	Not_Access	Not_Access	Not_Access	NA	1	Exact	NA
MTLBS12764_Neg_our	Myristic acid	Myristic acid	TRUE	11005	tetradecanoic acid	C14H28O2	228.37	C06424	HMDB0000806	28875	Not_Access	1	Exact	NA
MTLBS12764_Neg_our	Myristoleic acid	Myristoleic acid	TRUE	5281119	(Z)-tetradec-9-enoic acid	C14H26O2	226.35	C08322	HMDB0002000	27781	Not_Access	1	Exact	NA
MTLBS12764_Neg_our	Myristoylglycine	Myristoylglycine	TRUE	72348	2-(tetradecanoylamino)acetic acid	C16H31NO3	285.42	Not_Access	HMDB0013250	87142	NA	1	Exact	NA
MTLBS12764_Neg_our	N|A-Acetyl-L-ornithine	N|A-Acetyl-L-ornithine	TRUE	439232	(2S)-2-acetamido-5-aminopentanoic acid	C7H14N2O3	174.2	C00437	HMDB0003357	16543	NA	1	Exact	NA
MTLBS12764_Neg_our	N-Acetyl-alpha-D-glucosamine 1-phosphate	N-Acetyl-alpha-D-glucosamine 1-phosphate	TRUE	440364	[(2R,3R,4R,5S,6R)-3-acetamido-4,5-dihydroxy-6-(hydroxymethyl)oxan-2-yl] dihydrogen phosphate	C8H16NO9P	301.19	C04501	Not_Access	16446	NA	1	Exact	NA
MTLBS12764_Neg_our	N-Acetylmethionine	N-Acetylmethionine	TRUE	448580	(2S)-2-acetamido-4-methylsulfanylbutanoic acid	C7H13NO3S	191.25	C02712	HMDB0011745	21557	Not_Access	1	Exact	NA
MTLBS12764_Neg_our	N-Acetylneuraminic acid	N-Acetylneuraminic acid	TRUE	439197	(4S,5R,6R)-5-acetamido-2,4-dihydroxy-6-[(1R,2R)-1,2,3-trihydroxypropyl]oxane-2-carboxylic acid	C11H19NO9	309.27	C00270	Not_Access	17012	Not_Access	1	Exact	NA
MTLBS12764_Neg_our	N-Acetylornithine	N-Acetylornithine	TRUE	439232	(2S)-2-acetamido-5-aminopentanoic acid	C7H14N2O3	174.2	C00437	HMDB0003357	16543	Not_Access	1	Exact	NA
MTLBS12764_Neg_our	N-Acetyl-serylaspartic acid	N-Acetyl-serylaspartic acid	TRUE	14752828	(2S)-2-[[(2S)-2-acetamido-3-hydroxypropanoyl]amino]butanedioic acid	C9H14N2O7	262.22	Not_Access	HMDB0062501	191173	NA	1	Exact	NA
MTLBS12764_Neg_our	NAD	NAD	TRUE	5893	[[(2R,3S,4R,5R)-5-(6-aminopurin-9-yl)-3,4-dihydroxyoxolan-2-yl]methoxy-hydroxyphosphoryl] [(2R,3S,4R,5R)-5-(3-carbamoylpyridin-1-ium-1-yl)-3,4-dihydroxyoxolan-2-yl]methyl hydrogen phosphate	C21H28N7O14P2+	664.4	C00003	Not_Access	15846	Not_Access	1	Exact	NA
MTLBS12764_Neg_our	NADH	NADH	TRUE	439153	[[(2R,3S,4R,5R)-5-(6-aminopurin-9-yl)-3,4-dihydroxyoxolan-2-yl]methoxy-hydroxyphosphoryl] [(2R,3S,4R,5R)-5-(3-carbamoyl-4H-pyridin-1-yl)-3,4-dihydroxyoxolan-2-yl]methyl hydrogen phosphate	C21H29N7O14P2	665.4	C00004	HMDB0001487	16908	Not_Access	1	Exact	NA
MTLBS12764_Neg_our	NADP+	NADP+	TRUE	5886	[[(2R,3R,4R,5R)-5-(6-aminopurin-9-yl)-3-hydroxy-4-phosphonooxyoxolan-2-yl]methoxy-hydroxyphosphoryl] [(2R,3S,4R,5R)-5-(3-carbamoylpyridin-1-ium-1-yl)-3,4-dihydroxyoxolan-2-yl]methyl hydrogen phosphate	C21H29N7O17P3+	744.4	C00006	HMDB0304435	18009	Not_Access	1	Exact	NA
MTLBS12764_Neg_our	Nervonic acid	Nervonic acid	TRUE	5281120	(Z)-tetracos-15-enoic acid	C24H46O2	366.6	C08323	HMDB0002368	44247	Not_Access	1	Exact	NA
MTLBS12764_Neg_our	N-Hydroxy-3,4-methylenedioxyamphetamine	N-Hydroxy-3,4-methylenedioxyamphetamine	TRUE	98528	N-[1-(1,3-benzodioxol-5-yl)propan-2-yl]hydroxylamine	C10H13NO3	195.21	Not_Access	Not_Access	Not_Access	NA	1	Exact	NA
MTLBS12764_Neg_our	Nimodipine	Nimodipine	TRUE	4497	3-O-(2-methoxyethyl) 5-O-propan-2-yl 2,6-dimethyl-4-(3-nitrophenyl)-1,4-dihydropyridine-3,5-dicarboxylate	C21H26N2O7	418.4	C07267	HMDB0014537	7575	D009553	1	Exact	NA
MTLBS12764_Neg_our	N-Lauroylglycine	N-Lauroylglycine	TRUE	346152	2-(dodecanoylamino)acetic acid	C14H27NO3	257.37	Not_Access	HMDB0013272	74441	NA	1	Exact	NA
MTLBS12764_Neg_our	N-Lauroylsarcosine	N-Lauroylsarcosine	TRUE	7348	2-[dodecanoyl(methyl)amino]acetic acid	C15H29NO3	271.4	Not_Access	HMDB0255165	183705	Not_Access	1	Exact	NA
MTLBS12764_Neg_our	N-Oleoyl Glycine	N-Oleoyl Glycine	TRUE	6436908	2-[[(Z)-octadec-9-enoyl]amino]acetic acid	C20H37NO3	339.5	Not_Access	HMDB0013631	73723	NA	1	Exact	NA
MTLBS12764_Neg_our	NORETHINDRONE ACETATE	NORETHINDRONE ACETATE	TRUE	5832	[(8R,9S,10R,13S,14S,17R)-17-ethynyl-13-methyl-3-oxo-1,2,6,7,8,9,10,11,12,14,15,16-dodecahydrocyclopenta[a]phenanthren-17-yl] acetate	C22H28O3	340.5	C08152	Not_Access	7628	C024262	1	Exact	NA
MTLBS12764_Neg_our	Norgestrel	Norgestrel	TRUE	16051930	(8R,9S,10R,13S,14S)-13-ethyl-17-ethynyl-17-hydroxy-1,2,6,7,8,9,10,11,12,14,15,16-dodecahydrocyclopenta[a]phenanthren-3-one	C21H28O2	312.4	Not_Access	Not_Access	Not_Access	Not_Access	1	Exact	NA
MTLBS12764_Neg_our	Norvaline	Norvaline	TRUE	439575	(2R)-2-aminopentanoic acid	C5H11NO2	117.15	C01799	HMDB0013716	28804	Not_Access	1	Exact	NA
MTLBS12764_Neg_our	N-Oxytuberostemonine	N-Oxytuberostemonine	TRUE	163184367	(1R,3S,9R,10R,11S,14R,15S,16R)-10-ethyl-14-methyl-3-[(2S,4S)-4-methyl-5-oxooxolan-2-yl]-4-oxido-12-oxa-4-azoniatetracyclo[7.6.1.04,16.011,15]hexadecan-13-one	C22H33NO5	391.5	Not_Access	Not_Access	Not_Access	NA	1	Exact	NA
MTLBS12764_Neg_our	N-Palmitoyl Glycine	N-Palmitoyl Glycine	TRUE	151008	2-(hexadecanoylamino)acetic acid	C18H35NO3	313.5	Not_Access	HMDB0013034	39540	NA	1	Exact	NA
MTLBS12764_Neg_our	N-Palmitoyl Serine	N-Palmitoyl Serine	TRUE	6453686	(2S)-2-(hexadecanoylamino)-3-hydroxypropanoic acid	C19H37NO4	343.5	Not_Access	HMDB0242111	165558	NA	1	Exact	NA
MTLBS12764_Neg_our	NSC135077	NSC135077	TRUE	282021	5-hydroxy-9,16-dimethyl-8-(6-oxopyran-3-yl)-15,17,20-trioxahexacyclo[14.3.1.114,18.01,13.04,12.05,9]henicosane-13-carbaldehyde	C26H32O7	456.5	Not_Access	Not_Access	Not_Access	NA	1	Exact	NA
MTLBS12764_Neg_our	N-Undecanoylglycine	N-Undecanoylglycine	TRUE	454092	2-(undecanoylamino)acetic acid	C13H25NO3	243.34	Not_Access	HMDB0013286	74438	NA	1	Exact	NA
MTLBS12764_Neg_our	Oglufanide	Oglufanide	TRUE	100094	(4S)-4-amino-5-[[(1S)-1-carboxy-2-(1H-indol-3-yl)ethyl]amino]-5-oxopentanoic acid	C16H19N3O5	333.34	Not_Access	HMDB0028830	73512	Not_Access	1	Exact	NA
MTLBS12764_Neg_our	Oncostemonol A	Oncostemonol A	TRUE	643740	[3-[(Z)-16-(3-acetyloxy-5-hydroxyphenyl)hexadec-8-enyl]-5-hydroxyphenyl] acetate	C32H44O6	524.7	Not_Access	Not_Access	Not_Access	NA	1	Exact	NA
MTLBS12764_Neg_our	Ophthalmic acid	Ophthalmic acid	TRUE	7018721	(2S)-2-amino-5-[[(2S)-1-(carboxymethylamino)-1-oxobutan-2-yl]amino]-5-oxopentanoic acid	C11H19N3O6	289.29	C21016	HMDB0005765	84058	Not_Access	1	Exact	NA
MTLBS12764_Neg_our	Oprea1_467403	Oprea1_467403	TRUE	2802699	N-(naphthalen-1-ylmethyl)-2-propylaniline	C20H21N	275.4	Not_Access	Not_Access	Not_Access	NA	1	Exact	NA
MTLBS12764_Neg_our	Palmitic acid	Palmitic acid	TRUE	985	hexadecanoic acid	C16H32O2	256.42	C00249	HMDB0000220	15756	NA	1	Exact	NA
MTLBS12764_Neg_our	Panasenoside	Panasenoside	TRUE	9986191	3-[(2S,3R,4S,5R,6R)-4,5-dihydroxy-6-(hydroxymethyl)-3-[(2S,3R,4S,5S,6R)-3,4,5-trihydroxy-6-(hydroxymethyl)oxan-2-yl]oxyoxan-2-yl]oxy-5,7-dihydroxy-2-(4-hydroxyphenyl)chromen-4-one	C27H30O16	610.5	C16490	Not_Access	80528	Not_Access	1	Exact	NA
MTLBS12764_Neg_our	Pantetheine	Pantetheine	TRUE	439322	(2R)-2,4-dihydroxy-3,3-dimethyl-N-[3-oxo-3-(2-sulfanylethylamino)propyl]butanamide	C11H22N2O4S	278.37	C00831	Not_Access	16753	Not_Access	1	Exact	NA
MTLBS12764_Neg_our	Pantetheine 4'-phosphate	Pantetheine 4'-phosphate	TRUE	115254	[(3R)-3-hydroxy-2,2-dimethyl-4-oxo-4-[[3-oxo-3-(2-sulfanylethylamino)propyl]amino]butyl] dihydrogen phosphate	C11H23N2O7PS	358.35	C01134	HMDB0001416	4222	Not_Access	1	Exact	NA
MTLBS12764_Neg_our	Pantothenic acid	Pantothenic acid	TRUE	988	3-[(2,4-dihydroxy-3,3-dimethylbutanoyl)amino]propanoic acid	C9H17NO5	219.23	Not_Access	HMDB0250782	7916	Not_Access	1	Exact	NA
MTLBS12764_Neg_our	p-Cresol sulfate	p-Cresol sulfate	TRUE	4615423	(4-methylphenyl) hydrogen sulfate	C7H8O4S	188.2	Not_Access	HMDB0011635	82914	C408690	1	Exact	NA
MTLBS12764_Neg_our	PE 36:3	PE 36:3	TRUE	25245362	[3-[2-aminoethoxy(hydroxy)phosphoryl]oxy-2-[(9Z,12Z)-octadeca-9,12-dienoyl]oxypropyl] (Z)-octadec-9-enoate	C41H76NO8P	742	Not_Access	Not_Access	Not_Access	Not_Access	1	Exact	NA
MTLBS12764_Neg_our	PE 38:3	PE 38:3	TRUE	138214139	[1-[2-aminoethoxy(hydroxy)phosphoryl]oxy-3-octadecanoyloxypropan-2-yl] (11Z,14Z,17Z)-icosa-11,14,17-trienoate	C43H80NO8P	770.1	Not_Access	Not_Access	Not_Access	Not_Access	1	Exact	NA
MTLBS12764_Neg_our	PE(16:0/18:1)	PE(16:0/18:1)	TRUE	9546726	[(2R)-1-[2-aminoethoxy(hydroxy)phosphoryl]oxy-3-hexadecanoyloxypropan-2-yl] (Z)-octadec-11-enoate	C39H76NO8P	718	Not_Access	HMDB0008926	84833	NA	1	Exact	NA
MTLBS12764_Neg_our	PE(16:0/18:2)	PE(16:0/18:2)	TRUE	9546747	[(2R)-1-[2-aminoethoxy(hydroxy)phosphoryl]oxy-3-hexadecanoyloxypropan-2-yl] (9Z,12Z)-octadeca-9,12-dienoate	C39H74NO8P	716	Not_Access	HMDB0008928	73121	NA	1	Exact	NA
MTLBS12764_Neg_our	PE(16:0/20:4)	PE(16:0/20:4)	TRUE	9546800	[(2R)-1-[2-aminoethoxy(hydroxy)phosphoryl]oxy-3-hexadecanoyloxypropan-2-yl] (5Z,8Z,11Z,14Z)-icosa-5,8,11,14-tetraenoate	C41H74NO8P	740	Not_Access	HMDB0008937	Not_Access	NA	1	Exact	NA
MTLBS12764_Neg_our	PE(18:0/18:2)	PE(18:0/18:2)	TRUE	9546749	[(2R)-3-[2-aminoethoxy(hydroxy)phosphoryl]oxy-2-[(9Z,12Z)-octadeca-9,12-dienoyl]oxypropyl] octadecanoate	C41H78NO8P	744	Not_Access	HMDB0008994	133600	NA	1	Exact	NA
MTLBS12764_Neg_our	PE(18:0/20:3)	PE(18:0/20:3)	TRUE	52924532	[(2R)-3-[2-aminoethoxy(hydroxy)phosphoryl]oxy-2-[(6Z,9Z,12Z)-octadeca-6,9,12-trienoyl]oxypropyl] icosanoate	C43H80NO8P	770.1	Not_Access	HMDB0009226	171355	NA	1	Exact	NA
MTLBS12764_Neg_our	PE(18:0/20:4)	PE(18:0/20:4)	TRUE	9546829	[(2R)-1-[2-aminoethoxy(hydroxy)phosphoryl]oxy-3-octadecanoyloxypropan-2-yl] (5E,8E,11E,14E)-icosa-5,8,11,14-tetraenoate	C43H78NO8P	768.1	Not_Access	Not_Access	84837	NA	1	Exact	NA
MTLBS12764_Neg_our	PE(18:0/22:6)	PE(18:0/22:6)	TRUE	9546798	[(2R)-1-[2-aminoethoxy(hydroxy)phosphoryl]oxy-3-octadecanoyloxypropan-2-yl] (4Z,7Z,10Z,13Z,16Z,19Z)-docosa-4,7,10,13,16,19-hexaenoate	C45H78NO8P	792.1	Not_Access	HMDB0009012	79109	NA	1	Exact	NA
MTLBS12764_Neg_our	PE(18:1(9Z)/0:0)	PE(18:1(9Z)/0:0)	TRUE	9547071	[(2R)-3-[2-aminoethoxy(hydroxy)phosphoryl]oxy-2-hydroxypropyl] (Z)-octadec-9-enoate	C23H46NO7P	479.6	Not_Access	HMDB0011506	75168	NA	1	Exact	NA
MTLBS12764_Neg_our	PE(18:1/16:0)	PE(18:1/16:0)	TRUE	9546802	[(2R)-3-[2-aminoethoxy(hydroxy)phosphoryl]oxy-2-hexadecanoyloxypropyl] (Z)-octadec-9-enoate	C39H76NO8P	718	Not_Access	HMDB0009055	82839	NA	1	Exact	NA
MTLBS12764_Neg_our	PE(18:1/16:1)	PE(18:1/16:1)	TRUE	52924899	[(2R)-3-[2-aminoethoxy(hydroxy)phosphoryl]oxy-2-[(Z)-hexadec-9-enoyl]oxypropyl] (Z)-octadec-9-enoate	C39H74NO8P	716	Not_Access	HMDB0009056	82837	NA	1	Exact	NA
MTLBS12764_Neg_our	PE(18:2e/13-HODE)	PE(18:2e/13-HODE)	TRUE	134730515	[1-[2-aminoethoxy(hydroxy)phosphoryl]oxy-3-[(1Z,4Z)-octadeca-1,4-dienoxy]propan-2-yl] (9Z,11E)-13-hydroxyoctadeca-9,11-dienoate	C41H76NO8P	742	Not_Access	Not_Access	Not_Access	Not_Access	1	Exact	NA
MTLBS12764_Neg_our	PE(P-16:0/18:1)	PE(P-16:0/18:1)	TRUE	52925128	[(2R)-1-[2-aminoethoxy(hydroxy)phosphoryl]oxy-3-[(Z)-hexadec-1-enoxy]propan-2-yl] (Z)-octadec-9-enoate	C39H76NO7P	702	Not_Access	HMDB0011342	84533	NA	1	Exact	NA
MTLBS12764_Neg_our	PE(P-16:0/22:6)	PE(P-16:0/22:6)	TRUE	5283497	[(2R)-1-[2-aminoethoxy(hydroxy)phosphoryl]oxy-3-[(Z)-hexadec-1-enoxy]propan-2-yl] (4Z,7Z,10Z,13Z,16Z,19Z)-docosa-4,7,10,13,16,19-hexaenoate	C43H74NO7P	748	Not_Access	Not_Access	Not_Access	NA	1	Exact	NA
MTLBS12764_Neg_our	PE(P-18:0/18:2)	PE(P-18:0/18:2)	TRUE	52925079	[(2R)-1-[2-aminoethoxy(hydroxy)phosphoryl]oxy-3-[(Z)-octadec-1-enoxy]propan-2-yl] (9Z,12Z)-octadeca-9,12-dienoate	C41H78NO7P	728	Not_Access	HMDB0011376	90483	NA	1	Exact	NA
MTLBS12764_Neg_our	PE(P-18:0/20:4)	PE(P-18:0/20:4)	TRUE	9547058	[(2R)-1-[2-aminoethoxy(hydroxy)phosphoryl]oxy-3-[(Z)-octadec-1-enoxy]propan-2-yl] (5Z,8Z,11Z,14Z)-icosa-5,8,11,14-tetraenoate	C43H78NO7P	752.1	Not_Access	HMDB0005779	79207	NA	1	Exact	NA
MTLBS12764_Neg_our	PE(P-18:0/22:4)	PE(P-18:0/22:4)	TRUE	52925094	[(2R)-1-[2-aminoethoxy(hydroxy)phosphoryl]oxy-3-[(Z)-octadec-1-enoxy]propan-2-yl] (7Z,10Z,13Z,16Z)-docosa-7,10,13,16-tetraenoate	C45H82NO7P	780.1	Not_Access	HMDB0011391	190172	NA	1	Exact	NA
MTLBS12764_Neg_our	PE(P-18:1/22:6)	PE(P-18:1/22:6)	TRUE	52925039	[(2R)-1-[2-aminoethoxy(hydroxy)phosphoryl]oxy-3-[(1Z,9Z)-octadeca-1,9-dienoxy]propan-2-yl] (4Z,7Z,10Z,13Z,16Z,19Z)-docosa-4,7,10,13,16,19-hexaenoate	C45H76NO7P	774.1	Not_Access	HMDB0011460	90487	NA	1	Exact	NA
MTLBS12764_Neg_our	Pentadecylic acid	Pentadecylic acid	TRUE	13849	pentadecanoic acid	C15H30O2	242.4	C16537	HMDB0000826	42504	Not_Access	1	Exact	NA
MTLBS12764_Neg_our	pentadecylresorcinol	pentadecylresorcinol	TRUE	22016521	2-pentadecylbenzene-1,3-diol	C21H36O2	320.5	Not_Access	Not_Access	Not_Access	NA	1	Exact	NA
MTLBS12764_Neg_our	Perovskone B	Perovskone B	TRUE	70698061	(1R,4R,9R,11R,12S,16S,18R)-5,5,15,15,19-pentamethyl-23-propan-2-yl-14,24-dioxaheptacyclo[11.8.2.19,12.01,11.04,9.011,18.012,16]tetracosa-13(23),19-diene-21,22-dione	C30H40O4	464.6	Not_Access	Not_Access	69691	NA	1	Exact	NA
MTLBS12764_Neg_our	Peroxynitrous acid	Peroxynitrous acid	TRUE	123349	hydroxy nitrite	HNO3	63.013	Not_Access	HMDB0002179	25942	NA	1	Exact	NA
MTLBS12764_Neg_our	Petroselinic acid	Petroselinic acid	TRUE	5281125	(Z)-octadec-6-enoic acid	C18H34O2	282.5	C08363	Not_Access	28194	Not_Access	1	Exact	NA
MTLBS12764_Neg_our	PG(16:0/18:1)	PG(16:0/18:1)	TRUE	52941750	[(2R)-1-[[(2S)-2,3-dihydroxypropoxy]-hydroxyphosphoryl]oxy-3-hexadecanoyloxypropan-2-yl] (Z)-octadec-9-enoate	C40H77O10P	749	Not_Access	HMDB0010574	73234	NA	1	Exact	NA
MTLBS12764_Neg_our	PG(18:1/18:1)	PG(18:1/18:1)	TRUE	9547127	[(2R)-3-[[(2S)-2,3-dihydroxypropoxy]-hydroxyphosphoryl]oxy-2-[(E)-octadec-9-enoyl]oxypropyl] (E)-octadec-9-enoate	C42H79O10P	775	Not_Access	Not_Access	84525	NA	1	Exact	NA
MTLBS12764_Neg_our	PharmaGSID_47333	PharmaGSID_47333	TRUE	9951932	(3S)-3-(2-methylpyrimidin-5-yl)-9-(5,6,7,8-tetrahydro-1,8-naphthyridin-2-yl)nonanoic acid	C22H30N4O2	382.5	Not_Access	Not_Access	Not_Access	NA	1	Exact	NA
MTLBS12764_Neg_our	Phe-gly	Phe-gly	TRUE	6992304	2-[[(2S)-2-amino-3-phenylpropanoyl]amino]acetic acid	C11H14N2O3	222.24	Not_Access	HMDB0028995	73635	C040500	1	Exact	NA
MTLBS12764_Neg_our	phenol	phenol	TRUE	996	phenol	C6H6O	94.11	C00146	HMDB0000228	15882	GSE6907	1	Exact	NA
MTLBS12764_Neg_our	PHENOL RED	PHENOL RED	TRUE	4766	4-[3-(4-hydroxyphenyl)-1,1-dioxo-2,1lambda6-benzoxathiol-3-yl]phenol	C19H14O5S	354.4	C12600	Not_Access	31991	NA	1	Exact	NA
MTLBS12764_Neg_our	PHENYLALANINE	PHENYLALANINE	TRUE	994	2-amino-3-phenylpropanoic acid	C9H11NO2	165.19	C02057	HMDB0250791	28044	Not_Access	1	Exact	NA
MTLBS12764_Neg_our	Phenylalanyl-Aspartate	Phenylalanyl-Aspartate	TRUE	6992643	(2S)-2-[[(2S)-2-amino-3-phenylpropanoyl]amino]butanedioic acid	C13H16N2O5	280.28	Not_Access	HMDB0028991	73631	NA	1	Exact	NA
MTLBS12764_Neg_our	phenylalanylglutamine	phenylalanylglutamine	TRUE	11779156	(2S)-5-amino-2-[[(2S)-2-amino-3-phenylpropanoyl]amino]-5-oxopentanoic acid	C14H19N3O4	293.32	Not_Access	HMDB0028993	90354	NA	1	Exact	NA
MTLBS12764_Neg_our	Phenylalanyl-Serine	Phenylalanyl-Serine	TRUE	193508	(2S)-2-[[(2S)-2-amino-3-phenylpropanoyl]amino]-3-hydroxypropanoic acid	C12H16N2O4	252.27	Not_Access	HMDB0029004	71032	NA	1	Exact	NA
MTLBS12764_Neg_our	Phe-Tyr	Phe-Tyr	TRUE	515709	(2S)-2-[[(2S)-2-amino-3-phenylpropanoyl]amino]-3-(4-hydroxyphenyl)propanoic acid	C18H20N2O4	328.4	Not_Access	HMDB0029007	73637	Not_Access	1	Exact	NA
MTLBS12764_Neg_our	Phe-Val	Phe-Val	TRUE	7359122	(2S)-2-[[(2S)-2-amino-3-phenylpropanoyl]amino]-3-methylbutanoic acid	C14H20N2O3	264.32	Not_Access	HMDB0029008	73638	NA	1	Exact	NA
MTLBS12764_Neg_our	Phosphocreatine	Phosphocreatine	TRUE	9548602	2-[methyl-[(E)-N'-phosphonocarbamimidoyl]amino]acetic acid	C4H10N3O5P	211.11	C02305	HMDB0001511	17287	NA	1	Exact	NA
MTLBS12764_Neg_our	Phosphoglycolic acid	Phosphoglycolic acid	TRUE	529	2-phosphonooxyacetic acid	C2H5O6P	156.03	C00988	HMDB0000816	17150	Not_Access	1	Exact	NA
MTLBS12764_Neg_our	Phosphonous acid	Phosphonous acid	TRUE	3014827	phosphonous acid	H3O2P	65.996	Not_Access	Not_Access	29261	NA	1	Exact	NA
MTLBS12764_Neg_our	Phosphoric acid	Phosphoric acid	TRUE	1004	phosphoric acid	H3O4P	97.995	C00009	HMDB0001429	26078	C030242	1	Exact	NA
MTLBS12764_Neg_our	phthalic acid	phthalic acid	TRUE	1017	phthalic acid	C8H6O4	166.13	C01606	HMDB0002107	29069	Not_Access	1	Exact	NA
MTLBS12764_Neg_our	Phytomonic Acid	Phytomonic Acid	TRUE	10417	10-(2-hexylcyclopropyl)decanoic acid	C19H36O2	296.5	Not_Access	Not_Access	61456	NA	1	Exact	NA
MTLBS12764_Neg_our	PI(16:0/20:4)	PI(16:0/20:4)	TRUE	71296227	[(2R)-1-hexadecanoyloxy-3-[hydroxy-[(2R,3R,5S,6R)-2,3,4,5,6-pentahydroxycyclohexyl]oxyphosphoryl]oxypropan-2-yl] (5Z,8Z,11Z,14Z)-icosa-5,8,11,14-tetraenoate	C45H79O13P	859.1	Not_Access	HMDB0009789	73209	NA	1	Exact	NA
MTLBS12764_Neg_our	Pimelic acid	Pimelic acid	TRUE	385	heptanedioic acid	C7H12O4	160.17	C02656	HMDB0000857	30531	D010867	1	Exact	NA
MTLBS12764_Neg_our	Pregnenolone sulfate	Pregnenolone sulfate	TRUE	105074	[(3S,8S,9S,10R,13S,14S,17S)-17-acetyl-10,13-dimethyl-2,3,4,7,8,9,11,12,14,15,16,17-dodecahydro-1H-cyclopenta[a]phenanthren-3-yl] hydrogen sulfate	C21H32O5S	396.5	C18044	HMDB0060382	35420	C018370	1	Exact	NA
MTLBS12764_Neg_our	Pro-Leu	Pro-Leu	TRUE	444109	(2S)-4-methyl-2-[[(2S)-pyrrolidine-2-carbonyl]amino]pentanoic acid	C11H20N2O3	228.29	Not_Access	Not_Access	74791	NA	1	Exact	NA
MTLBS12764_Neg_our	propionic acid	propionic acid	TRUE	1032	propanoic acid	C3H6O2	74.08	C00163	HMDB0000237	30768	Not_Access	1	Exact	NA
MTLBS12764_Neg_our	Propynoic acid	Propynoic acid	TRUE	10110	prop-2-ynoic acid	C3H2O2	70.05	C00804	HMDB0006804	33199	Not_Access	1	Exact	NA
MTLBS12764_Neg_our	Prostaglandin H2	Prostaglandin H2	TRUE	445049	(Z)-7-[(1R,4S,5R,6R)-6-[(E,3S)-3-hydroxyoct-1-enyl]-2,3-dioxabicyclo[2.2.1]heptan-5-yl]hept-5-enoic acid	C20H32O5	352.5	C00427	HMDB0001381	15554	NA	1	Exact	NA
MTLBS12764_Neg_our	Protomycinolide IV	Protomycinolide IV	TRUE	9975065	(3E,5S,6S,7S,9R,11E,13E,15S,16R)-16-ethyl-6-hydroxy-5,7,9,15-tetramethyl-1-oxacyclohexadeca-3,11,13-triene-2,10-dione	C21H32O4	348.5	C15685	Not_Access	80021	NA	1	Exact	NA
MTLBS12764_Neg_our	PS 36:1	PS 36:1	TRUE	9962404	2-amino-3-[hydroxy-[3-octadecanoyloxy-2-[(Z)-octadec-9-enoyl]oxypropoxy]phosphoryl]oxypropanoic acid	C42H80NO10P	790.1	Not_Access	Not_Access	Not_Access	Not_Access	1	Exact	NA
MTLBS12764_Neg_our	PS(18:0/18:1)	PS(18:0/18:1)	TRUE	9547087	(2S)-2-amino-3-[hydroxy-[(2R)-3-octadecanoyloxy-2-[(Z)-octadec-9-enoyl]oxypropoxy]phosphoryl]oxypropanoic acid	C42H80NO10P	790.1	Not_Access	HMDB0010163	79096	NA	1	Exact	NA
MTLBS12764_Neg_our	PS(19:0/0:0)	PS(19:0/0:0)	TRUE	52926296	(2S)-2-amino-3-[hydroxy-[(2R)-2-hydroxy-3-nonadecanoyloxypropoxy]phosphoryl]oxypropanoic acid	C25H50NO9P	539.6	Not_Access	Not_Access	176855	NA	1	Exact	NA
MTLBS12764_Neg_our	Pseudouridine	Pseudouridine	TRUE	15047	5-[(2S,3R,4S,5R)-3,4-dihydroxy-5-(hydroxymethyl)oxolan-2-yl]-1H-pyrimidine-2,4-dione	C9H12N2O6	244.2	C02067	HMDB0000767	17802	Not_Access	1	Exact	NA
MTLBS12764_Neg_our	pterocellin A	pterocellin A	TRUE	9971118	8-methoxy-1-(2-methylpropyl)pyrido[4,3-b]indolizine-5,7-dione	C16H16N2O3	284.31	Not_Access	Not_Access	Not_Access	NA	1	Exact	NA
MTLBS12764_Neg_our	p-tert-Butylbenzoic acid	p-tert-Butylbenzoic acid	TRUE	7403	4-tert-butylbenzoic acid	C11H14O2	178.23	C14535	Not_Access	34443	NA	1	Exact	NA
MTLBS12764_Neg_our	Pyrenolide C	Pyrenolide C	TRUE	10262081	(2R,4S,5E,8Z)-4-hydroxy-2-methyl-3,4-dihydro-2H-oxecine-7,10-dione	C10H12O4	196.2	Not_Access	Not_Access	Not_Access	NA	1	Exact	NA
MTLBS12764_Neg_our	Pyridoxal	Pyridoxal	TRUE	1050	3-hydroxy-5-(hydroxymethyl)-2-methylpyridine-4-carbaldehyde	C8H9NO3	167.16	C00250	HMDB0001545	17310	D011730	1	Exact	NA
MTLBS12764_Neg_our	Pyridoxal 5'-phosphate	Pyridoxal 5'-phosphate	TRUE	1051	(4-formyl-5-hydroxy-6-methyl-3-pyridinyl)methyl dihydrogen phosphate	C8H10NO6P	247.14	C00018	HMDB0001491	18405	D011732	1	Exact	NA
MTLBS12764_Neg_our	Pyridoxine	Pyridoxine	TRUE	1054	4,5-bis(hydroxymethyl)-2-methylpyridin-3-ol	C8H11NO3	169.18	C00314	HMDB0000239	16709	Not_Access	1	Exact	NA
MTLBS12764_Neg_our	Pyridoxine phosphate	Pyridoxine phosphate	TRUE	1055	[5-hydroxy-4-(hydroxymethyl)-6-methyl-3-pyridinyl]methyl dihydrogen phosphate	C8H12NO6P	249.16	C00627	HMDB0001319	28803	NA	1	Exact	NA
MTLBS12764_Neg_our	PyroGlu-Glu	PyroGlu-Glu	TRUE	60831813	2-[(5-oxopyrrolidine-2-carbonyl)amino]pentanedioic acid	C10H14N2O6	258.23	Not_Access	Not_Access	Not_Access	NA	1	Exact	NA
MTLBS12764_Neg_our	PyroGlu-Ile	PyroGlu-Ile	TRUE	21405068	3-methyl-2-[(5-oxopyrrolidine-2-carbonyl)amino]pentanoic acid	C11H18N2O4	242.27	Not_Access	Not_Access	181149	NA	1	Exact	NA
MTLBS12764_Neg_our	Pyroglutamic acid	Pyroglutamic acid	TRUE	7405	(2S)-5-oxopyrrolidine-2-carboxylic acid	C5H7NO3	129.11	C01879	HMDB0000267	18183	Not_Access	1	Exact	NA
MTLBS12764_Neg_our	Quinaldine	Quinaldine	TRUE	7060	2-methylquinoline	C10H9N	143.18	Not_Access	HMDB0042004	132813	Not_Access	1	Exact	NA
MTLBS12764_Neg_our	RF dipeptide	RF dipeptide	TRUE	150964	(2S)-2-[[(2S)-2-amino-5-(diaminomethylideneamino)pentanoyl]amino]-3-phenylpropanoic acid	C15H23N5O3	321.37	Not_Access	HMDB0028716	73818	NA	1	Exact	NA
MTLBS12764_Neg_our	Riboflavin	Riboflavin	TRUE	1072	7,8-dimethyl-10-(2,3,4,5-tetrahydroxypentyl)benzo[g]pteridine-2,4-dione	C17H20N4O6	376.4	Not_Access	HMDB0247501	Not_Access	Not_Access	1	Exact	NA
MTLBS12764_Neg_our	Riboflavin monophosphate	Riboflavin monophosphate	TRUE	710	[5-(7,8-dimethyl-2,4-dioxobenzo[g]pteridin-10-yl)-2,3,4-trihydroxypentyl] dihydrogen phosphate	C17H21N4O9P	456.3	Not_Access	Not_Access	Not_Access	NA	1	Exact	NA
MTLBS12764_Neg_our	Ribose-1-arsenate	Ribose-1-arsenate	TRUE	25201247	[3,4-dihydroxy-5-(hydroxymethyl)oxolan-2-yl]oxyarsonic acid	C5H11AsO8	274.06	Not_Access	HMDB0012285	169630	NA	1	Exact	NA
MTLBS12764_Neg_our	RIBULOSE 1,5-BISPHOSPHATE	RIBULOSE 1,5-BISPHOSPHATE	TRUE	123658	[(2R,3R)-2,3-dihydroxy-4-oxo-5-phosphonooxypentyl] dihydrogen phosphate	C5H12O11P2	310.09	C01182	HMDB0304322	16710	Not_Access	1	Exact	NA
MTLBS12764_Neg_our	Ricinoleic acid	Ricinoleic acid	TRUE	643684	(Z,12R)-12-hydroxyoctadec-9-enoic acid	C18H34O3	298.5	C08365	Not_Access	28592	Not_Access	1	Exact	NA
MTLBS12764_Neg_our	risperidone	risperidone	TRUE	173313	N-benzyl-N-methylprop-2-yn-1-amine oxide	C11H13NO	175.23	Not_Access	Not_Access	Not_Access	Not_Access	1	Exact	NA
MTLBS12764_Neg_our	Rubratoxin A	Rubratoxin A	TRUE	56840856	(3S)-3,13-dihydroxy-2-[(1S)-1-hydroxyheptyl]-10-[(S)-hydroxy-(6-oxo-2,3-dihydropyran-2-yl)methyl]-6,14-dioxatricyclo[10.3.0.04,8]pentadeca-1(12),4(8)-diene-5,7,15-trione	C26H32O11	520.5	Not_Access	Not_Access	Not_Access	NA	1	Exact	NA
MTLBS12764_Neg_our	S-Adenosylhomocysteine	S-Adenosylhomocysteine	TRUE	439155	(2S)-2-amino-4-[[(2S,3S,4R,5R)-5-(6-aminopurin-9-yl)-3,4-dihydroxyoxolan-2-yl]methylsulfanyl]butanoic acid	C14H20N6O5S	384.41	C00021	HMDB0000939	16680	NA	1	Exact	NA
MTLBS12764_Neg_our	Salicylic acid	Salicylic acid	TRUE	338	2-hydroxybenzoic acid	C7H6O3	138.12	C00805	HMDB0001895	16914	D020156	1	Exact	NA
MTLBS12764_Neg_our	SCHEMBL12672319	SCHEMBL12672319	TRUE	9834693	2,3-dihydroxypropyl 2-(dimethylamino)ethyl hydrogen phosphate	C7H18NO6P	243.19	Not_Access	Not_Access	189345	NA	1	Exact	NA
MTLBS12764_Neg_our	SCHEMBL15976038	SCHEMBL15976038	TRUE	537109	4-(3-acetyloxy-10,13-dimethyl-2,3,4,5,6,7,8,9,11,12,14,15,16,17-tetradecahydro-1H-cyclopenta[a]phenanthren-17-yl)pentanoic acid	C26H42O4	418.6	Not_Access	Not_Access	Not_Access	NA	1	Exact	NA
MTLBS12764_Neg_our	SCHEMBL16449212	SCHEMBL16449212	TRUE	25245020	(2-hydroxy-3,4-dioxopentyl) dihydrogen phosphate	C5H9O7P	212.09	Not_Access	Not_Access	137285	NA	1	Exact	NA
MTLBS12764_Neg_our	SCHEMBL6376785	SCHEMBL6376785	TRUE	78066515	2-(2-hydroxypropanoylamino)-3-methylbutanoic acid	C8H15NO4	189.21	Not_Access	Not_Access	Not_Access	NA	1	Exact	NA
MTLBS12764_Neg_our	SCHEMBL812431	SCHEMBL812431	TRUE	151951	3,7,11-trimethyldodeca-2,6,10-trienyl dihydrogen phosphate	C15H27O4P	302.35	Not_Access	Not_Access	Not_Access	NA	1	Exact	NA
MTLBS12764_Neg_our	Scopolin	Scopolin	TRUE	439514	6-methoxy-7-[(2S,3R,4S,5S,6R)-3,4,5-trihydroxy-6-(hydroxymethyl)oxan-2-yl]oxychromen-2-one	C16H18O9	354.31	C01527	Not_Access	16065	C417572	1	Exact	NA
MTLBS12764_Neg_our	Sebastianine A	Sebastianine A	TRUE	10038820	5,9,19-triazapentacyclo[10.7.1.02,6.08,20.013,18]icosa-1(19),2(6),3,8,10,12(20),13,15,17-nonaen-7-one	C17H9N3O	271.27	Not_Access	Not_Access	Not_Access	NA	1	Exact	NA
MTLBS12764_Neg_our	serylvaline	serylvaline	TRUE	7020159	(2S)-2-[[(2S)-2-amino-3-hydroxypropanoyl]amino]-3-methylbutanoic acid	C8H16N2O4	204.22	Not_Access	HMDB0029052	74823	NA	1	Exact	NA
MTLBS12764_Neg_our	S-Lactoylglutathione	S-Lactoylglutathione	TRUE	440018	(2S)-2-amino-5-[[(2R)-1-(carboxymethylamino)-3-[(2R)-2-hydroxypropanoyl]sulfanyl-1-oxopropan-2-yl]amino]-5-oxopentanoic acid	C13H21N3O8S	379.39	C03451	HMDB0001066	15694	Not_Access	1	Exact	NA
MTLBS12764_Neg_our	sn-Glycero-3-phospho-1-inositol	sn-Glycero-3-phospho-1-inositol	TRUE	45480545	[(2R)-2,3-dihydroxypropyl] [(2R,3S,5R,6R)-2,3,4,5,6-pentahydroxycyclohexyl] hydrogen phosphate	C9H19O11P	334.21	C01225	HMDB0011649	166490	NA	1	Exact	NA
MTLBS12764_Neg_our	spiruchostatin A	spiruchostatin A	TRUE	11178958	(1S,5S,6R,9S,15E,20R)-5-hydroxy-20-methyl-6-propan-2-yl-2-oxa-11,12-dithia-7,19,22-triazabicyclo[7.7.6]docos-15-ene-3,8,18,21-tetrone	C20H31N3O6S2	473.6	Not_Access	Not_Access	Not_Access	NA	1	Exact	NA
MTLBS12764_Neg_our	Sterculic acid	Sterculic acid	TRUE	12921	8-(2-octylcyclopropen-1-yl)octanoic acid	C19H34O2	294.5	C08366	HMDB0258495	9261	Not_Access	1	Exact	NA
MTLBS12764_Neg_our	Stigmatellin Y	Stigmatellin Y	TRUE	5282078	2-[(3S,4S,5S,6S,7E,9E,11E)-4,6-dimethoxy-3,5,11-trimethyltrideca-7,9,11-trienyl]-7-hydroxy-5-methoxy-3-methylchromen-4-one	C29H40O6	484.6	C12150	Not_Access	32157	Not_Access	1	Exact	NA
MTLBS12764_Neg_our	strongylophorine-26	strongylophorine-26	TRUE	11751458	2-[[(1S,2S,5S,6S,7R,10R,11S)-5-hydroxy-5,7,11-trimethyl-12-oxo-13-oxatetracyclo[9.3.3.01,10.02,7]heptadecan-6-yl]methyl]-6-methoxycyclohexa-2,5-diene-1,4-dione	C27H36O6	456.6	Not_Access	Not_Access	66527	NA	1	Exact	NA
MTLBS12764_Neg_our	Stylisterol A	Stylisterol A	TRUE	5282351	(3S,7S,8R,9R,10R,13R,14R,17R)-17-[(E,2R)-5,6-dimethylhept-3-en-2-yl]-10,13-dimethyl-1,2,3,4,7,9,11,12,14,15,16,17-dodecahydrocyclopenta[a]phenanthrene-3,7,8-triol	C28H46O3	430.7	C14157	Not_Access	34983	NA	1	Exact	NA
MTLBS12764_Neg_our	Suberic acid	Suberic acid	TRUE	10457	octanedioic acid	C8H14O4	174.19	C08278	HMDB0000893	9300	NA	1	Exact	NA
MTLBS12764_Neg_our	Succinic acid	Succinic acid	TRUE	1110	butanedioic acid	C4H6O4	118.09	C00042	HMDB0000254	15741	NA	1	Exact	NA
MTLBS12764_Neg_our	Succinyladenosine	Succinyladenosine	TRUE	20849086	(2S)-2-[[9-[(2R,3R,4S,5R)-3,4-dihydroxy-5-(hydroxymethyl)oxolan-2-yl]purin-6-yl]amino]butanedioic acid	C14H17N5O8	383.31	Not_Access	HMDB0000912	71169	C043565	1	Exact	NA
MTLBS12764_Neg_our	Sulcatin	Sulcatin	TRUE	10329907	3-(1,4-dimethylpyridin-1-ium-3-yl)propanoate	C10H13NO2	179.22	Not_Access	Not_Access	Not_Access	NA	1	Exact	NA
MTLBS12764_Neg_our	t(6)a	t(6)a	TRUE	161466	(2S,3R)-2-[[9-[(2R,3R,4S,5R)-3,4-dihydroxy-5-(hydroxymethyl)oxolan-2-yl]purin-6-yl]carbamoylamino]-3-hydroxybutanoic acid	C15H20N6O8	412.35	Not_Access	Not_Access	21440	NA	1	Exact	NA
MTLBS12764_Neg_our	Taurochenodeoxycholic acid	Taurochenodeoxycholic acid	TRUE	387316	2-[[(4R)-4-[(3R,5S,7R,8R,9S,10S,13R,14S,17R)-3,7-dihydroxy-10,13-dimethyl-2,3,4,5,6,7,8,9,11,12,14,15,16,17-tetradecahydro-1H-cyclopenta[a]phenanthren-17-yl]pentanoyl]amino]ethanesulfonic acid	C26H45NO6S	499.7	C05465	HMDB0000951	16525	D013655	1	Exact	NA
MTLBS12764_Neg_our	Taurohyocholate	Taurohyocholate	TRUE	25244361	2-[[(4R)-4-[(3R,5R,6R,7S,8S,9S,10R,13R,14S,17R)-3,6,7-trihydroxy-10,13-dimethyl-2,3,4,5,6,7,8,9,11,12,14,15,16,17-tetradecahydro-1H-cyclopenta[a]phenanthren-17-yl]pentanoyl]amino]ethanesulfonate	C26H44NO7S-	514.7	Not_Access	Not_Access	58874	NA	1	Exact	NA
MTLBS12764_Neg_our	Taurolithocholic acid	Taurolithocholic acid	TRUE	439763	2-[[(4R)-4-[(3R,5R,8R,9S,10S,13R,14S,17R)-3-hydroxy-10,13-dimethyl-2,3,4,5,6,7,8,9,11,12,14,15,16,17-tetradecahydro-1H-cyclopenta[a]phenanthren-17-yl]pentanoyl]amino]ethanesulfonic acid	C26H45NO5S	483.7	C02592	HMDB0000722	36259	D013658	1	Exact	NA
MTLBS12764_Neg_our	TERPENE-3197-19	TERPENE-3197-19	TRUE	23275452	2-(8-hydroxy-4a,8-dimethyl-1,2,3,4,5,6,7,8a-octahydronaphthalen-2-yl)propan-2-yl acetate	C17H30O3	282.4	Not_Access	Not_Access	Not_Access	NA	1	Exact	NA
MTLBS12764_Neg_our	Tetracosatetraenoic acid (24:4n-6)	Tetracosatetraenoic acid (24:4n-6)	TRUE	52921800	(9Z,12Z,15Z,18Z)-tetracosa-9,12,15,18-tetraenoic acid	C24H40O2	360.6	Not_Access	HMDB0006246	77526	NA	1	Exact	NA
MTLBS12764_Neg_our	tetradec-3-enoic acid	tetradec-3-enoic acid	TRUE	234248	tetradec-3-enoic acid	C14H26O2	226.35	Not_Access	Not_Access	Not_Access	NA	1	Exact	NA
MTLBS12764_Neg_our	Thorectandroic acid	Thorectandroic acid	TRUE	10108152	2-pyrido[3,4-b]indol-2-ylbenzoic acid	C18H12N2O2	288.3	Not_Access	Not_Access	Not_Access	NA	1	Exact	NA
MTLBS12764_Neg_our	threonylaspartic acid	threonylaspartic acid	TRUE	7016067	(2S)-2-[[(2S,3R)-2-amino-3-hydroxybutanoyl]amino]butanedioic acid	C8H14N2O6	234.21	Not_Access	HMDB0029057	74854	NA	1	Exact	NA
MTLBS12764_Neg_our	Thujic acid	Thujic acid	TRUE	72620	5,5-dimethylcyclohepta-1,3,6-triene-1-carboxylic acid	C10H12O2	164.2	Not_Access	Not_Access	Not_Access	NA	1	Exact	NA
MTLBS12764_Neg_our	THYMIDINE	THYMIDINE	TRUE	1134	1-[4-hydroxy-5-(hydroxymethyl)oxolan-2-yl]-5-methylpyrimidine-2,4-dione	C10H14N2O5	242.23	Not_Access	HMDB0253921	188725	Not_Access	1	Exact	NA
MTLBS12764_Neg_our	totarol	totarol	TRUE	92783	(4bS,8aS)-4b,8,8-trimethyl-1-propan-2-yl-5,6,7,8a,9,10-hexahydrophenanthren-2-ol	C20H30O	286.5	Not_Access	Not_Access	69241	Not_Access	1	Exact	NA
MTLBS12764_Neg_our	Triamcinolone	Triamcinolone	TRUE	31307	(8S,9R,10S,11S,13S,14S,16R,17S)-9-fluoro-11,16,17-trihydroxy-17-(2-hydroxyacetyl)-10,13-dimethyl-6,7,8,11,12,14,15,16-octahydrocyclopenta[a]phenanthren-3-one	C21H27FO6	394.4	Not_Access	HMDB0014758	9667	Not_Access	1	Exact	NA
MTLBS12764_Neg_our	Tributyrin	Tributyrin	TRUE	6050	2,3-di(butanoyloxy)propyl butanoate	C15H26O6	302.36	C13870	HMDB0031094	35020	C005830	1	Exact	NA
MTLBS12764_Neg_our	Tridecanedioic acid	Tridecanedioic acid	TRUE	10458	tridecanedioic acid	C13H24O4	244.33	Not_Access	HMDB0002327	73718	Not_Access	1	Exact	NA
MTLBS12764_Neg_our	Tridecanoylglycine	Tridecanoylglycine	TRUE	45357453	2-(tridecanoylamino)acetic acid	C15H29NO3	271.4	Not_Access	HMDB0013317	74437	NA	1	Exact	NA
MTLBS12764_Neg_our	Trifluoroacetic acid	Trifluoroacetic acid	TRUE	6422	2,2,2-trifluoroacetic acid	C2HF3O2	114.02	Not_Access	HMDB0014118	45892	NA	1	Exact	NA
MTLBS12764_Neg_our	TRIPTOPHENOLIDE	TRIPTOPHENOLIDE	TRUE	173273	(3bR,9bS)-6-hydroxy-9b-methyl-7-propan-2-yl-3,3b,4,5,10,11-hexahydronaphtho[2,1-e][2]benzofuran-1-one	C20H24O3	312.4	Not_Access	Not_Access	114185	C035061	1	Exact	NA
MTLBS12764_Neg_our	Tryptophan	Tryptophan	TRUE	1148	2-amino-3-(1H-indol-3-yl)propanoic acid	C11H12N2O2	204.22	C00806	HMDB0030396	27897	Not_Access	1	Exact	NA
MTLBS12764_Neg_our	Tryptophyl-Isoleucine	Tryptophyl-Isoleucine	TRUE	11681245	(2S,3S)-2-[[(2S)-2-amino-3-(1H-indol-3-yl)propanoyl]amino]-3-methylpentanoic acid	C17H23N3O3	317.4	Not_Access	Not_Access	141448	NA	1	Exact	NA
MTLBS12764_Neg_our	Tubocurarine	Tubocurarine	TRUE	6000	(1S,16R)-10,25-dimethoxy-15,15,30-trimethyl-7,23-dioxa-30-aza-15-azoniaheptacyclo[22.6.2.23,6.18,12.118,22.027,31.016,34]hexatriaconta-3(36),4,6(35),8(34),9,11,18(33),19,21,24,26,31-dodecaene-9,21-diol	C37H41N2O6+	609.7	C07547	HMDB0015330	9774	Not_Access	1	Exact	NA
MTLBS12764_Neg_our	Tyrosine	Tyrosine	TRUE	1153	2-amino-3-(4-hydroxyphenyl)propanoic acid	C9H11NO3	181.19	C01536	HMDB0250803	18186	Not_Access	1	Exact	NA
MTLBS12764_Neg_our	Tyrosyl-Aspartate	Tyrosyl-Aspartate	TRUE	19816752	2-[[2-amino-3-(4-hydroxyphenyl)propanoyl]amino]butanedioic acid	C13H16N2O6	296.28	Not_Access	HMDB0029101	168375	NA	1	Exact	NA
MTLBS12764_Neg_our	Tyrosylisoleucine	Tyrosylisoleucine	TRUE	14282475	2-[[2-amino-3-(4-hydroxyphenyl)propanoyl]amino]-3-methylpentanoic acid	C15H22N2O4	294.35	Not_Access	HMDB0029108	Not_Access	NA	1	Exact	NA
MTLBS12764_Neg_our	Tyr-Phe	Tyr-Phe	TRUE	7009600	(2S)-2-[[(2S)-2-amino-3-(4-hydroxyphenyl)propanoyl]amino]-3-phenylpropanoic acid	C18H20N2O4	328.4	Not_Access	Not_Access	75005	NA	1	Exact	NA
MTLBS12764_Neg_our	Tyr-Tyr	Tyr-Tyr	TRUE	70590	(2S)-2-[[(2S)-2-amino-3-(4-hydroxyphenyl)propanoyl]amino]-3-(4-hydroxyphenyl)propanoic acid	C18H20N2O5	344.4	Not_Access	Not_Access	60989	NA	1	Exact	NA
MTLBS12764_Neg_our	UDP	UDP	TRUE	6031	[(2R,3S,4R,5R)-5-(2,4-dioxopyrimidin-1-yl)-3,4-dihydroxyoxolan-2-yl]methyl phosphono hydrogen phosphate	C9H14N2O12P2	404.16	C00015	HMDB0000295	17659	NA	1	Exact	NA
MTLBS12764_Neg_our	UDP Xylose	UDP Xylose	TRUE	19235	[[(2R,3S,4R,5R)-5-(2,4-dioxopyrimidin-1-yl)-3,4-dihydroxyoxolan-2-yl]methoxy-hydroxyphosphoryl] [(2R,3R,4S,5R)-3,4,5-trihydroxyoxan-2-yl] hydrogen phosphate	C14H22N2O16P2	536.28	Not_Access	HMDB0001018	16082	NA	1	Exact	NA
MTLBS12764_Neg_our	UDP-Galactose	UDP-Galactose	TRUE	1166	[[5-(2,4-dioxopyrimidin-1-yl)-3,4-dihydroxyoxolan-2-yl]methoxy-hydroxyphosphoryl] [3,4,5-trihydroxy-6-(hydroxymethyl)oxan-2-yl] hydrogen phosphate	C15H24N2O17P2	566.3	Not_Access	HMDB0259387	Not_Access	Not_Access	1	Exact	NA
MTLBS12764_Neg_our	UDP-glucuronate	UDP-glucuronate	TRUE	17473	(2S,3S,4S,5R,6R)-6-[[[(2R,3S,4R,5R)-5-(2,4-dioxopyrimidin-1-yl)-3,4-dihydroxyoxolan-2-yl]methoxy-hydroxyphosphoryl]oxy-hydroxyphosphoryl]oxy-3,4,5-trihydroxyoxane-2-carboxylic acid	C15H22N2O18P2	580.28	C00167	HMDB0000935	17200	NA	1	Exact	NA
MTLBS12764_Neg_our	Ulipristal acetate	Ulipristal acetate	TRUE	130904	[(8S,11R,13S,14S,17R)-17-acetyl-11-[4-(dimethylamino)phenyl]-13-methyl-3-oxo-1,2,6,7,8,11,12,14,15,16-decahydrocyclopenta[a]phenanthren-17-yl] acetate	C30H37NO4	475.6	Not_Access	Not_Access	71025	Not_Access	1	Exact	NA
MTLBS12764_Neg_our	UMP	UMP	TRUE	6030	[(2R,3S,4R,5R)-5-(2,4-dioxopyrimidin-1-yl)-3,4-dihydroxyoxolan-2-yl]methyl dihydrogen phosphate	C9H13N2O9P	324.18	C00105	HMDB0000288	16695	D014542	1	Exact	NA
MTLBS12764_Neg_our	Uracil	Uracil	TRUE	1174	1H-pyrimidine-2,4-dione	C4H4N2O2	112.09	C00106	HMDB0000300	17568	D014498	1	Exact	NA
MTLBS12764_Neg_our	Uric acid	Uric acid	TRUE	1175	7,9-dihydro-3H-purine-2,6,8-trione	C5H4N4O3	168.11	C00366	HMDB0000289	17775	Not_Access	1	Exact	NA
MTLBS12764_Neg_our	Uridine	Uridine	TRUE	6029	1-[(2R,3R,4S,5R)-3,4-dihydroxy-5-(hydroxymethyl)oxolan-2-yl]pyrimidine-2,4-dione	C9H12N2O6	244.2	C00299	HMDB0000296	16704	D014529	1	Exact	NA
MTLBS12764_Neg_our	URIDINE 5'-DIPHOSPHO-N-ACETYLGALACTOSAMINE	URIDINE 5'-DIPHOSPHO-N-ACETYLGALACTOSAMINE	TRUE	1167	[3-acetamido-4,5-dihydroxy-6-(hydroxymethyl)oxan-2-yl] [[5-(2,4-dioxopyrimidin-1-yl)-3,4-dihydroxyoxolan-2-yl]methoxy-hydroxyphosphoryl] hydrogen phosphate	C17H27N3O17P2	607.4	Not_Access	HMDB0000304	Not_Access	Not_Access	1	Exact	NA
MTLBS12764_Neg_our	Val-Thr	Val-Thr	TRUE	9815826	(2S,3R)-2-[[(2S)-2-amino-3-methylbutanoyl]amino]-3-hydroxybutanoic acid	C9H18N2O4	218.25	Not_Access	Not_Access	90330	NA	1	Exact	NA
MTLBS12764_Neg_our	valylmethionine	valylmethionine	TRUE	292427	2-[(2-amino-3-methylbutanoyl)amino]-4-methylsulfanylbutanoic acid	C10H20N2O3S	248.34	Not_Access	HMDB0259742	Not_Access	NA	1	Exact	NA
MTLBS12764_Neg_our	Valyl-Tryptophan	Valyl-Tryptophan	TRUE	168182	(2S)-2-[[(2S)-2-amino-3-methylbutanoyl]amino]-3-(1H-indol-3-yl)propanoic acid	C16H21N3O3	303.36	Not_Access	HMDB0029138	92809	NA	1	Exact	NA
MTLBS12764_Neg_our	Valyltyrosine	Valyltyrosine	TRUE	7009555	(2S)-2-[[(2S)-2-amino-3-methylbutanoyl]amino]-3-(4-hydroxyphenyl)propanoic acid	C14H20N2O4	280.32	Not_Access	HMDB0029139	73703	NA	1	Exact	NA
MTLBS12764_Neg_our	Valylvaline	Valylvaline	TRUE	409682	2-[(2-amino-3-methylbutanoyl)amino]-3-methylbutanoic acid	C10H20N2O3	216.28	Not_Access	Not_Access	176461	Not_Access	1	Exact	NA
MTLBS12764_Neg_our	Verticinone N-oxide	Verticinone N-oxide	TRUE	163184364	(1R,2S,6S,9S,10S,11S,14S,15S,18S,20S,23R,24S)-10,20-dihydroxy-6,10,23-trimethyl-4-oxido-4-azoniahexacyclo[12.11.0.02,11.04,9.015,24.018,23]pentacosan-17-one	C27H43NO4	445.6	Not_Access	Not_Access	Not_Access	NA	1	Exact	NA
MTLBS12764_Neg_our	Viburnitol	Viburnitol	TRUE	441438	(1R,2S,4R,5R)-cyclohexane-1,2,3,4,5-pentol	C6H12O5	164.16	C08259	Not_Access	37600	NA	1	Exact	NA
MTLBS12764_Neg_our	Xanthine	Xanthine	TRUE	1188	3,7-dihydropurine-2,6-dione	C5H4N4O2	152.11	C00385	HMDB0000292	17712	D019820	1	Exact	NA
MTLBS12764_Neg_our	Xanthosine	Xanthosine	TRUE	64959	9-[(2R,3R,4S,5R)-3,4-dihydroxy-5-(hydroxymethyl)oxolan-2-yl]-3H-purine-2,6-dione	C10H12N4O6	284.23	C01762	HMDB0000299	18107	Not_Access	1	Exact	NA
MTLBS12764_Neg_our	Xanthosine-5'-monophosphate	Xanthosine-5'-monophosphate	TRUE	73323	[(2R,3S,4R,5R)-5-(2,6-dioxo-3H-purin-9-yl)-3,4-dihydroxyoxolan-2-yl]methyl dihydrogen phosphate	C10H13N4O9P	364.21	C00655	HMDB0001554	15652	Not_Access	1	Exact	NA
MTLBS12764_Neg_our	Xanthylic acid	Xanthylic acid	TRUE	73323	[(2R,3S,4R,5R)-5-(2,6-dioxo-3H-purin-9-yl)-3,4-dihydroxyoxolan-2-yl]methyl dihydrogen phosphate	C10H13N4O9P	364.21	C00655	HMDB0001554	15652	NA	1	Exact	NA
MTLBS12764_Neg_our	Yucalexin B16	Yucalexin B16	TRUE	14191181	5,5,9,13-tetramethyltetracyclo[11.2.1.01,10.04,9]hexadec-14-ene-6,12-dione	C20H28O2	300.4	Not_Access	HMDB0036710	Not_Access	NA	1	Exact	NA
MTLBS12764_Neg_our	Zidovudine	Zidovudine	TRUE	35370	1-[(2R,4S,5S)-4-azido-5-(hydroxymethyl)oxolan-2-yl]-5-methylpyrimidine-2,4-dione	C10H13N5O4	267.24	C07210	HMDB0014638	10110	C418262	1	Exact	NA
MTLBS12764_Neg_our	ZINC01031713	ZINC01031713	TRUE	2745603	N-(2-chlorophenyl)-4-(5-methyl-3-phenyl-1,2-oxazol-4-yl)-1,3-thiazol-2-amine	C19H14ClN3OS	367.9	Not_Access	Not_Access	Not_Access	NA	1	Exact	NA
MTLBS12764_Neg_our	3'-AMP.1	3'-AMP	TRUE	41211	[(2R,3S,4R,5R)-5-(6-aminopurin-9-yl)-4-hydroxy-2-(hydroxymethyl)oxolan-3-yl] dihydrogen phosphate	C10H14N5O7P	347.22	C01367	HMDB0003540	28931	Not_Access	1	Exact	NA
MTLBS12764_Neg_our	5'-Adenylic acid.1	5'-Adenylic acid	TRUE	6083	[(2R,3S,4R,5R)-5-(6-aminopurin-9-yl)-3,4-dihydroxyoxolan-2-yl]methyl dihydrogen phosphate	C10H14N5O7P	347.22	C00020	HMDB0000045	16027	D000227	1	Exact	NA
MTLBS12764_Neg_our	Arachidonic acid.1	Arachidonic acid	TRUE	444899	(5Z,8Z,11Z,14Z)-icosa-5,8,11,14-tetraenoic acid	C20H32O2	304.5	C00219	HMDB0001043	137828	D016718	1	Exact	NA
MTLBS12764_Neg_our	Glutathione (reduced).1	Glutathione (reduced)	TRUE	124886	(2S)-2-amino-5-[[(2R)-1-(carboxymethylamino)-1-oxo-3-sulfanylpropan-2-yl]amino]-5-oxopentanoic acid	C10H17N3O6S	307.33	C00051	HMDB0000125	16856	D005978	1	Exact	NA
MTLBS12764_Neg_our	Gly-Leu.1	Gly-Leu	TRUE	92843	(2S)-2-[(2-aminoacetyl)amino]-4-methylpentanoic acid	C8H16N2O3	188.22	C02155	HMDB0000759	73514	Not_Access	1	Exact	NA
MTLBS12764_Neg_our	5'-METHYLTHIOADENOSINE.1	5'-METHYLTHIOADENOSINE	TRUE	439176	(2R,3R,4S,5S)-2-(6-aminopurin-9-yl)-5-(methylsulfanylmethyl)oxolane-3,4-diol	C11H15N5O3S	297.34	C00170	HMDB0001173	17509	C008500	1	Exact	NA
MTLBS12764_Neg_our	Uridine.1	Uridine	TRUE	6029	1-[(2R,3R,4S,5R)-3,4-dihydroxy-5-(hydroxymethyl)oxolan-2-yl]pyrimidine-2,4-dione	C9H12N2O6	244.2	C00299	HMDB0000296	16704	D014529	1	Exact	NA
MTLBS12764_Neg_our	UMP.1	UMP	TRUE	6030	[(2R,3S,4R,5R)-5-(2,4-dioxopyrimidin-1-yl)-3,4-dihydroxyoxolan-2-yl]methyl dihydrogen phosphate	C9H13N2O9P	324.18	C00105	HMDB0000288	16695	D014542	1	Exact	NA
MTLBS12764_Neg_our	2-Hydroxyhexadecanoic acid.1	2-Hydroxyhexadecanoic acid	TRUE	92836	2-hydroxyhexadecanoic acid	C16H32O3	272.42	Not_Access	Not_Access	65101	NA	1	Exact	NA
MTLBS12764_Neg_our	PE(16:0/18:2).1	PE(16:0/18:2)	TRUE	9546747	[(2R)-1-[2-aminoethoxy(hydroxy)phosphoryl]oxy-3-hexadecanoyloxypropan-2-yl] (9Z,12Z)-octadeca-9,12-dienoate	C39H74NO8P	716	Not_Access	HMDB0008928	73121	NA	1	Exact	NA
MTLBS12764_Neg_our	LPE(18:0).1	LPE(18:0)	TRUE	53480667	[(2R)-1-[2-aminoethoxy(hydroxy)phosphoryl]oxy-3-hydroxypropan-2-yl] octadecanoate	C23H48NO7P	481.6	Not_Access	HMDB0011129	133145	NA	1	Exact	NA
MTLBS12764_Pos_our	(-)-trans-C75	NA	NA	6482234	(2S,3R)-4-methylidene-2-octyl-5-oxooxolane-3-carboxylic acid	C14H22O4	254.32	Not_Access	Not_Access	191401	NA	1	Exact	Not_Access
MTLBS12764_Pos_our	(+)-Spathulenol	NA	NA	92231	(1aR,4aR,7S,7aR,7bR)-1,1,7-trimethyl-4-methylidene-1a,2,3,4a,5,6,7a,7b-octahydrocyclopropa[h]azulen-7-ol	C15H24O	220.35	Not_Access	HMDB0036420	132824	NA	1	Exact	Not_Access
MTLBS12764_Pos_our	(10R,13S)-17-((Z)-5,5-diphenylpenta-2,4-dien-2-yl)-10,13-dimethyl-2,3,4,7,8,9,10,11,12,13,14,15,16,17-tetradecahydro-1H-cyclopenta[a]phenanthren-3-ol	NA	NA	122170107	(10R,13S)-17-[(2Z)-5,5-diphenylpenta-2,4-dien-2-yl]-10,13-dimethyl-2,3,4,7,8,9,11,12,14,15,16,17-dodecahydro-1H-cyclopenta[a]phenanthren-3-ol	C36H44O	492.7	Not_Access	Not_Access	Not_Access	Not_Access	1	Exact	Not_Access
MTLBS12764_Pos_our	(1R,5S)-3-(3-(5,9-dimethyl-7-oxo-3-phenyl-7H-furo[3,2-g]chromen-6-yl)propanoyl)-3,4,5,6-tetrahydro-1H-1,5-methanopyrido[1,2-a][1,5]diazocin-8(2H)-one	NA	NA	16407136	(1S,9R)-11-[3-(5,9-dimethyl-7-oxo-3-phenylfuro[3,2-g]chromen-6-yl)propanoyl]-7,11-diazatricyclo[7.3.1.02,7]trideca-2,4-dien-6-one	C33H30N2O5	534.6	Not_Access	Not_Access	Not_Access	Not_Access	1	Exact	Not_Access
MTLBS12764_Pos_our	(1S,2R,4S,9R,10R,14S,15S,17S)-9-(furan-3-yl)-1-hydroxy-15-[(1R)-1-hydroxy-2-methoxy-2-oxoethyl]-10,14,16,16-tetramethyl-7,18-dioxo-3,8-dioxapentacyclo[12.3.1.0?,?.0?,??.0?,??]octadecan-17-yl 2-methylpropanoate	NA	NA	45359981	[(1S,2R,4S,9R,10R,14S,15S,17S)-9-(furan-3-yl)-1-hydroxy-15-[(1R)-1-hydroxy-2-methoxy-2-oxoethyl]-10,14,16,16-tetramethyl-7,18-dioxo-3,8-dioxapentacyclo[12.3.1.02,4.04,13.05,10]octadecan-17-yl] 2-methylpropanoate	C31H40O11	588.6	Not_Access	Not_Access	Not_Access	Not_Access	1	Exact	Not_Access
MTLBS12764_Pos_our	(1S,4E,8E,12E)-2,2,5,9,13-Pentamethylcyclopentadeca-4,8,12-trien-1-ol	NA	NA	86289955	(1S,4E,8E,12E)-2,2,5,9,13-pentamethylcyclopentadeca-4,8,12-trien-1-ol	C20H34O	290.5	Not_Access	Not_Access	82801	NA	1	Exact	Not_Access
MTLBS12764_Pos_our	(2E)-3-(3,4-dimethoxyphenyl)-N-naphthylprop-2-enamide	NA	NA	681086	(E)-3-(3,4-dimethoxyphenyl)-N-naphthalen-1-ylprop-2-enamide	C21H19NO3	333.4	Not_Access	Not_Access	Not_Access	NA	1	Exact	Not_Access
MTLBS12764_Pos_our	(2S,3R)-2-(((S)-7-acetamido-1,2,3-trimethoxy-9-oxo-5,6,7,9-tetrahydrobenzo[a]heptalen-10-yl)amino)-N-(3-methoxypropyl)-3-methyl-N-(((1S,9aR)-octahydro-1H-quinolizin-1-yl)methyl)pentanamide	NA	NA	127252587	(2S,3R)-N-[[(1S,9aR)-2,3,4,6,7,8,9,9a-octahydro-1H-quinolizin-1-yl]methyl]-2-[[(7S)-7-acetamido-1,2,3-trimethoxy-9-oxo-6,7-dihydro-5H-benzo[a]heptalen-10-yl]amino]-N-(3-methoxypropyl)-3-methylpentanamide	C41H60N4O7	720.9	Not_Access	Not_Access	Not_Access	Not_Access	1	Exact	Not_Access
MTLBS12764_Pos_our	(2S,3R)-2-(((S)-7-acetamido-1,2,3-trimethoxy-9-oxo-5,6,7,9-tetrahydrobenzo[a]heptalen-10-yl)amino)-N-(7-methoxyquinolin-3-yl)-3-methylpentanamide	NA	NA	127253967	(2S,3R)-2-[[(7S)-7-acetamido-1,2,3-trimethoxy-9-oxo-6,7-dihydro-5H-benzo[a]heptalen-10-yl]amino]-N-(7-methoxyquinolin-3-yl)-3-methylpentanamide	C37H42N4O7	654.8	Not_Access	Not_Access	Not_Access	Not_Access	1	Exact	Not_Access
MTLBS12764_Pos_our	(3,4-dimethoxyphenyl)-N-[(2-methyl(4-quinolyl))methyl]carboxamide	NA	NA	1504527	3,4-dimethoxy-N-[(2-methylquinolin-4-yl)methyl]benzamide	C20H20N2O3	336.4	Not_Access	Not_Access	Not_Access	NA	1	Exact	Not_Access
MTLBS12764_Pos_our	(3-methoxyphenyl)-N-[2-(2-methylindol-3-yl)ethyl]carboxamide	NA	NA	729125	3-methoxy-N-[2-(2-methyl-1H-indol-3-yl)ethyl]benzamide	C19H20N2O2	308.4	Not_Access	Not_Access	Not_Access	NA	1	Exact	Not_Access
MTLBS12764_Pos_our	(E)-3-(3-chlorobut-2-en-1-yl)-2,8-dimethylquinolin-4-ol	NA	NA	877804	3-[(E)-3-chlorobut-2-enyl]-2,8-dimethyl-1H-quinolin-4-one	C15H16ClNO	261.74	Not_Access	Not_Access	Not_Access	Not_Access	1	Exact	Not_Access
MTLBS12764_Pos_our	(E)-4-[(1R,2S,3S,4R,8aS)-2,3,4-trihydroxy-2,5,5,8a-tetramethyl-3,4,4a,6,7,8-hexahydro-1H-naphthalen-1-yl]but-3-en-2-one	NA	NA	71694416	(E)-4-[(1R,2S,3S,4R,8aS)-2,3,4-trihydroxy-2,5,5,8a-tetramethyl-3,4,4a,6,7,8-hexahydro-1H-naphthalen-1-yl]but-3-en-2-one	C18H30O4	310.4	Not_Access	Not_Access	Not_Access	Not_Access	1	Exact	Not_Access
MTLBS12764_Pos_our	(E)-5-hydroxy-3-isobutyl-6-(3-methylbenzylidene)-1,6-dihydropyrazin-2(3H)-one	NA	NA	122169371	(3E)-3-[(3-methylphenyl)methylidene]-6-(2-methylpropyl)piperazine-2,5-dione	C16H20N2O2	272.34	Not_Access	Not_Access	Not_Access	Not_Access	1	Exact	Not_Access
MTLBS12764_Pos_our	(R)-4-((3R,5R,8R,9S,10S,12S,13R,14S,17R)-3,12-dihydroxy-10,13-dimethylhexadecahydro-1H-cyclopenta[a]phenanthren-17-yl)pent-2-enoic acid	NA	NA	5283987	(E,4R)-4-[(3R,5R,8R,9S,10S,12S,13R,14S,17R)-3,12-dihydroxy-10,13-dimethyl-2,3,4,5,6,7,8,9,11,12,14,15,16,17-tetradecahydro-1H-cyclopenta[a]phenanthren-17-yl]pent-2-enoic acid	C24H38O4	390.6	Not_Access	Not_Access	181178	Not_Access	1	Exact	Not_Access
MTLBS12764_Pos_our	(S)-N-((R)-1-((2-amino-2-oxoethyl)amino)-4-methyl-1-oxopentan-2-yl)-1-(2-((3-(2,3-dihydrobenzo[b][1,4]dioxin-6-yl)-2-methyl-4-oxo-4H-chromen-7-yl)oxy)acetyl)pyrrolidine-2-carboxamide	NA	NA	16395232	(2S)-N-[(2R)-1-[(2-amino-2-oxoethyl)amino]-4-methyl-1-oxopentan-2-yl]-1-[2-[3-(2,3-dihydro-1,4-benzodioxin-6-yl)-2-methyl-4-oxochromen-7-yl]oxyacetyl]pyrrolidine-2-carboxamide	C33H38N4O9	634.7	Not_Access	Not_Access	Not_Access	Not_Access	1	Exact	Not_Access
MTLBS12764_Pos_our	[5-cyclopropyl-7-(trifluoromethyl)(8-hydropyrazolo[1,5-a]pyrimidin-2-yl)]-N-[2 -(5-methylindol-3-yl)ethyl]carboxamide	NA	NA	19590111	5-cyclopropyl-N-[2-(5-methyl-1H-indol-3-yl)ethyl]-7-(trifluoromethyl)pyrazolo[1,5-a]pyrimidine-2-carboxamide	C22H20F3N5O	427.4	Not_Access	Not_Access	Not_Access	NA	1	Exact	Not_Access
MTLBS12764_Pos_our	{[1,4a-dimethyl-7-(methylethyl)(1,2,3,4,9,10,10a,4a-octahydrophenanthryl)]meth yl}[(4-methoxy-3-methylphenyl)sulfonyl]amine	NA	NA	17233999	N-[(1,4a-dimethyl-7-propan-2-yl-2,3,4,9,10,10a-hexahydrophenanthren-1-yl)methyl]-4-methoxy-3-methylbenzenesulfonamide	C28H39NO3S	469.7	Not_Access	Not_Access	Not_Access	NA	1	Exact	Not_Access
MTLBS12764_Pos_our	1-(2-Hydroxyethyl)-2,2,6,6-tetramethyl-4-hydroxypiperidine	NA	NA	104301	1-(2-hydroxyethyl)-2,2,6,6-tetramethylpiperidin-4-ol	C11H23NO2	201.31	Not_Access	Not_Access	182655	NA	1	Exact	Not_Access
MTLBS12764_Pos_our	1,2-Benzoquinone	NA	NA	11421	cyclohexa-3,5-diene-1,2-dione	C6H4O2	108.09	C02351	HMDB0012133	17253	NA	1	Exact	Not_Access
MTLBS12764_Pos_our	1,3-Dicyclohexylurea	NA	NA	4277	1,3-dicyclohexylurea	C13H24N2O	224.34	Not_Access	HMDB0244166	93429	C000948	1	Exact	NA
MTLBS12764_Pos_our	1,3-dihydroxypropan-2-yl (9E,12E,15E)-octadeca-9,12,15-trienoate	NA	NA	5367459	1,3-dihydroxypropan-2-yl (9E,12E,15E)-octadeca-9,12,15-trienoate	C21H36O4	352.5	Not_Access	Not_Access	131379	NA	1	Exact	Not_Access
MTLBS12764_Pos_our	1,4-Cyclohexanedione	NA	NA	12511	cyclohexane-1,4-dione	C6H8O2	112.13	C08063	Not_Access	28286	Not_Access	1	Exact	Not_Access
MTLBS12764_Pos_our	1,4-dihydroxyheptadec-16-en-2-yl acetate	NA	NA	45360032	1,4-dihydroxyheptadec-16-en-2-yl acetate	C19H36O4	328.5	Not_Access	HMDB0031044	168877	NA	1	Exact	Not_Access
MTLBS12764_Pos_our	1,5-Naphthalenediamine	NA	NA	16720	naphthalene-1,5-diamine	C10H10N2	158.2	C19463	HMDB0244231	53003	GSE6116	1	Exact	Extractables/Leachables
MTLBS12764_Pos_our	1,8,15,22-Tetraazacyclooctacosane-2,9,16,23-tetrone	NA	NA	79912	1,8,15,22-tetrazacyclooctacosane-2,9,16,23-tetrone	C24H44N4O4	452.6	Not_Access	Not_Access	189206	NA	1	Exact	Not_Access
MTLBS12764_Pos_our	1,8,15-triazacyclohenicosane-2,9,16-trione	NA	NA	9949800	1,8,15-triazacyclohenicosane-2,9,16-trione	C18H33N3O3	339.5	Not_Access	Not_Access	Not_Access	NA	1	Exact	Not_Access
MTLBS12764_Pos_our	1,8-Diazacyclotetradecane-2,9-dione	NA	NA	16	1,8-diazacyclotetradecane-2,9-dione	C12H22N2O2	226.32	C04277	Not_Access	133923	Not_Access	1	Exact	Not_Access
MTLBS12764_Pos_our	10-Oxabenzo[def]chrysen-9-one	NA	NA	361185	pyreno[1,2-b]pyran-9-one	C19H10O2	270.3	C18281	Not_Access	81632	NA	1	Exact	Not_Access
MTLBS12764_Pos_our	1-18:3-lysoPC	NA	NA	24779469	[(2R)-2-hydroxy-3-[(9Z,12Z,15Z)-octadeca-9,12,15-trienoyl]oxypropyl] 2-(trimethylazaniumyl)ethyl phosphate	C26H48NO7P	517.6	Not_Access	HMDB0010388	133456	NA	1	Exact	Not_Access
MTLBS12764_Pos_our	13-Hydroxy-7,14-labdadien-6-one	NA	NA	23757252	(4S,4aR,8aS)-4-[(3R)-3-hydroxy-3-methylpent-4-enyl]-3,4a,8,8-tetramethyl-5,6,7,8a-tetrahydro-4H-naphthalen-1-one	C20H32O2	304.5	Not_Access	Not_Access	181364	NA	1	Exact	Not_Access
MTLBS12764_Pos_our	142-58-5	NA	NA	8890	N-(2-hydroxyethyl)tetradecanamide	C16H33NO2	271.44	Not_Access	Not_Access	85262	NA	1	Exact	Not_Access
MTLBS12764_Pos_our	17-Octadecen-9-ynoic acid	NA	NA	5312690	octadec-17-en-9-ynoic acid	C18H30O2	278.4	Not_Access	Not_Access	173143	NA	1	Exact	Not_Access
MTLBS12764_Pos_our	1-Dodecyl-2-pyrrolidinone	NA	NA	62459	1-dodecylpyrrolidin-2-one	C16H31NO	253.42	Not_Access	Not_Access	146192	Not_Access	1	Exact	Extractables/Leachables
MTLBS12764_Pos_our	1-Methyladenosine	NA	NA	27476	(2R,3S,4R,5R)-2-(hydroxymethyl)-5-(6-imino-1-methylpurin-9-yl)oxolane-3,4-diol	C11H15N5O4	281.27	C02494	HMDB0003331	16020	Not_Access	1	Exact	Endogenous Metabolites
MTLBS12764_Pos_our	1-Methylnicotinamide	NA	NA	457	1-methylpyridin-1-ium-3-carboxamide	C7H9N2O+	137.16	C02918	HMDB0000699	16797	C024058	1	Exact	Endogenous Metabolites
MTLBS12764_Pos_our	1-palmitoyl-sn--glycero-3-phospho-D-myo-inositol	NA	NA	71296207	[(2R)-2-hydroxy-3-[hydroxy-[(2R,3R,5S,6R)-2,3,4,5,6-pentahydroxycyclohexyl]oxyphosphoryl]oxypropyl] hexadecanoate	C25H49O12P	572.6	Not_Access	HMDB0061695	197041	NA	1	Exact	Not_Access
MTLBS12764_Pos_our	1-pentadecanoyl-2-hydroxy-sn-glycero-3-phosphocholine	NA	NA	24779458	[(2R)-2-hydroxy-3-pentadecanoyloxypropyl] 2-(trimethylazaniumyl)ethyl phosphate	C23H48NO7P	481.6	Not_Access	HMDB0010381	131924	Not_Access	1	Exact	Not_Access
MTLBS12764_Pos_our	1-Piperidinecarboxaldehyde	NA	NA	17429	piperidine-1-carbaldehyde	C6H11NO	113.16	Not_Access	HMDB0031702	193610	NA	1	Exact	Not_Access
MTLBS12764_Pos_our	1-Pyrroline	NA	NA	79803	3,4-dihydro-2H-pyrrole	C4H7N	69.11	C15668	HMDB0012497	19092	Not_Access	1	Exact	Not_Access
MTLBS12764_Pos_our	2-(4-(3,4-dihydro-2H-benzo[b][1,4]dioxepin-7-yl)-3-methyl-1H-pyrazol-5-yl)-5-methoxyphenol	NA	NA	984001	2-[4-(3,4-dihydro-2H-1,5-benzodioxepin-7-yl)-5-methyl-1H-pyrazol-3-yl]-5-methoxyphenol	C20H20N2O4	352.4	Not_Access	Not_Access	Not_Access	Not_Access	1	Exact	Not_Access
MTLBS12764_Pos_our	2-(acetylamino)-3-indol-3-yl-N-{2-[5-methyl-2-(methylethyl)phenoxy]ethyl}propa namide	NA	NA	2920232	2-acetamido-3-(1H-indol-3-yl)-N-[2-(5-methyl-2-propan-2-ylphenoxy)ethyl]propanamide	C25H31N3O3	421.5	Not_Access	Not_Access	Not_Access	NA	1	Exact	Not_Access
MTLBS12764_Pos_our	2,14-bis((6,7-dimethoxy-1-methyl-3,4-dihydroisoquinolin-2(1H)-yl)sulfonyl)-6,7,9,10,17,18,20,21-octahydrodibenzo[b,k][1,4,7,10,13,16]hexaoxacyclooctadecine	NA	NA	3422473	2-[[25-[(6,7-dimethoxy-1-methyl-3,4-dihydro-1H-isoquinolin-2-yl)sulfonyl]-2,5,8,15,18,21-hexaoxatricyclo[20.4.0.09,14]hexacosa-1(22),9(14),10,12,23,25-hexaen-11-yl]sulfonyl]-6,7-dimethoxy-1-methyl-3,4-dihydro-1H-isoquinoline	C44H54N2O14S2	899	Not_Access	Not_Access	Not_Access	Not_Access	1	Exact	Not_Access
MTLBS12764_Pos_our	2,2,6,6-Tetramethyl-4-piperidinol	NA	NA	75471	2,2,6,6-tetramethylpiperidin-4-ol	C9H19NO	157.25	Not_Access	HMDB0245344	Not_Access	Not_Access	1	Exact	Extractables/Leachables
MTLBS12764_Pos_our	2,2,6,7-Tetramethylbicyclo[4.3.0]nona-1(9),4-dien-8-one	NA	NA	85517881	1,4,4,7a-tetramethyl-1,5-dihydroinden-2-one	C13H18O	190.28	Not_Access	HMDB0036685	168238	NA	1	Exact	Not_Access
MTLBS12764_Pos_our	2,5-Dimethyl-1H-pyrrole	NA	NA	12265	2,5-dimethyl-1H-pyrrole	C6H9N	95.14	Not_Access	HMDB0032973	185789	NA	1	Exact	Not_Access
MTLBS12764_Pos_our	2-[4-(2H-benzo[3,4-d]1,3-dioxolan-5-yl)-5-(3,4,5-trimethoxyphenyl)-1,2,4-triaz ol-3-ylthio]acetamide	NA	NA	42587450	2-[[4-(1,3-benzodioxol-5-yl)-5-(3,4,5-trimethoxyphenyl)-1,2,4-triazol-3-yl]sulfanyl]acetamide	C20H20N4O6S	444.5	Not_Access	Not_Access	Not_Access	NA	1	Exact	Not_Access
MTLBS12764_Pos_our	2-[4-(diethylamino)phenyl]-6-hydroxy-3-azabicyclo[4.4.0]dec-3-yl xanthen-9-yl ketone	NA	NA	4350647	[1-[4-(diethylamino)phenyl]-4a-hydroxy-1,3,4,5,6,7,8,8a-octahydroisoquinolin-2-yl]-(9H-xanthen-9-yl)methanone	C33H38N2O3	510.7	Not_Access	Not_Access	Not_Access	NA	1	Exact	Not_Access
MTLBS12764_Pos_our	2-[4a-Methyl-8-methylidene-4-(3-methylpentanoyloxy)-1,2,3,4,5,6,7,8a-octahydronaphthalen-2-yl]prop-2-enoic acid	NA	NA	51136452	2-[4a-methyl-8-methylidene-4-(3-methylpentanoyloxy)-1,2,3,4,5,6,7,8a-octahydronaphthalen-2-yl]prop-2-enoic acid	C21H32O4	348.5	Not_Access	Not_Access	181184	Not_Access	1	Exact	Not_Access
MTLBS12764_Pos_our	2-amino-1,3,4-tetradecanetriol	NA	NA	85781307	2-aminotetradecane-1,3,4-triol	C14H31NO3	261.4	Not_Access	Not_Access	131750	NA	1	Exact	Not_Access
MTLBS12764_Pos_our	2-arachidonoyl-lysophosphatidylcholine	NA	NA	52924038	[(2R)-3-hydroxy-2-[(5Z,8Z,11Z,14Z)-icosa-5,8,11,14-tetraenoyl]oxypropyl] 2-(trimethylazaniumyl)ethyl phosphate	C28H50NO7P	543.7	Not_Access	HMDB0061699	76079	NA	1	Exact	Not_Access
MTLBS12764_Pos_our	2'-CMP	NA	NA	101544	[(2R,3R,4R,5R)-2-(4-amino-2-oxopyrimidin-1-yl)-4-hydroxy-5-(hydroxymethyl)oxolan-3-yl] dihydrogen phosphate	C9H14N3O8P	323.2	C03104	Not_Access	28507	NA	1	Exact	Not_Access
MTLBS12764_Pos_our	2'-Deamino-2'-hydroxyparomamine	NA	NA	10711092	(2S,3R,4S,5S,6R)-2-[(1R,2R,3S,4R,6S)-4,6-diamino-2,3-dihydroxycyclohexyl]oxy-6-(hydroxymethyl)oxane-3,4,5-triol	C12H24N2O8	324.33	C20353	Not_Access	65075	NA	1	Exact	Not_Access
MTLBS12764_Pos_our	2-Ethyl-1,6-dioxaspiro[4.4]nonane	NA	NA	581383	2-ethyl-1,6-dioxaspiro[4.4]nonane	C9H16O2	156.22	Not_Access	Not_Access	186405	NA	1	Exact	Not_Access
MTLBS12764_Pos_our	2H-benzo[3,4-d]1,3-dioxolen-5-yl-N-(1-carbamoyl-2-phenylethyl)carboxamide	NA	NA	3631476	N-(1-amino-1-oxo-3-phenylpropan-2-yl)-1,3-benzodioxole-5-carboxamide	C17H16N2O4	312.32	Not_Access	Not_Access	Not_Access	NA	1	Exact	Not_Access
MTLBS12764_Pos_our	2-Hydroxy-3-phenylpropenoate	NA	NA	641637	(Z)-2-hydroxy-3-phenylprop-2-enoic acid	C9H8O3	164.16	C02763	HMDB0012225	Not_Access	NA	1	Exact	Not_Access
MTLBS12764_Pos_our	2-Imino-N-(4-Methylphenyl)-2H-Chromene-3-Carboxamide	NA	NA	703676	2-imino-N-(4-methylphenyl)chromene-3-carboxamide	C17H14N2O2	278.3	Not_Access	Not_Access	Not_Access	NA	1	Exact	Not_Access
MTLBS12764_Pos_our	2-Linoleoyl Glycerol	NA	NA	549043	1,3-dihydroxypropan-2-yl octadeca-9,12-dienoate	C21H38O4	354.5	Not_Access	Not_Access	173124	NA	1	Exact	Endogenous Metabolites
MTLBS12764_Pos_our	2-linoleoyllysophosphatidylcholine	NA	NA	71768169	[(2R)-3-hydroxy-2-[(9Z,12Z)-octadeca-9,12-dienoyl]oxypropyl] 2-(trimethylazaniumyl)ethyl phosphate	C26H50NO7P	519.7	Not_Access	HMDB0061700	76084	NA	1	Exact	Not_Access
MTLBS12764_Pos_our	2-methoxy-4-pentadecylbenzoic acid	NA	NA	85975060	2-methoxy-4-pentadecylbenzoic acid	C23H38O3	362.5	Not_Access	Not_Access	181489	Not_Access	1	Exact	Not_Access
MTLBS12764_Pos_our	2-METHOXYRESORCINOL	NA	NA	121805	2-methoxybenzene-1,3-diol	C7H8O3	140.14	Not_Access	HMDB0133970	165231	Not_Access	1	Exact	Endogenous Metabolites
MTLBS12764_Pos_our	2-methylbutyrylcarnitine	NA	NA	6426901	3-(2-methylbutanoyloxy)-4-(trimethylazaniumyl)butanoate	C12H23NO4	245.32	Not_Access	HMDB0000378	73026	NA	1	Exact	Not_Access
MTLBS12764_Pos_our	2-Methylindole	NA	NA	7224	2-methyl-1H-indole	C9H9N	131.17	Not_Access	HMDB0245234	49402	C022958	1	Exact	Not_Access
MTLBS12764_Pos_our	2-methylpropyl 7-(4-chlorophenyl)-4-(3-ethoxy-4-hydroxyphenyl)-2-methyl-5-oxo- 1,4,6,7,8-pentahydroquinoline-3-carboxylate	NA	NA	2863805	2-methylpropyl 7-(4-chlorophenyl)-4-(3-ethoxy-4-hydroxyphenyl)-2-methyl-5-oxo-4,6,7,8-tetrahydro-1H-quinoline-3-carboxylate	C29H32ClNO5	510	Not_Access	Not_Access	Not_Access	NA	1	Exact	Not_Access
MTLBS12764_Pos_our	2-METHYLPYRROLIDINE	NA	NA	13003	2-methylpyrrolidine	C5H11N	85.15	Not_Access	Not_Access	145240	C520125	1	Exact	Not_Access
MTLBS12764_Pos_our	2-Naphthylamine	NA	NA	7057	naphthalen-2-amine	C10H9N	143.18	C02227	HMDB0041802	27878	D015081	1	Exact	Extractables/Leachables
MTLBS12764_Pos_our	2-Oleoyl-sn-glycero-3-phosphocholine	NA	NA	24779494	[(2R)-3-hydroxy-2-[(Z)-octadec-9-enoyl]oxypropyl] 2-(trimethylazaniumyl)ethyl phosphate	C26H52NO7P	521.7	Not_Access	HMDB0061701	76071	NA	1	Exact	Not_Access
MTLBS12764_Pos_our	2-palmitoleoyl-glycerol	NA	NA	53480960	1,3-dihydroxypropan-2-yl (Z)-hexadec-9-enoate	C19H36O4	328.5	Not_Access	HMDB0011534	87254	NA	1	Exact	Not_Access
MTLBS12764_Pos_our	2-Phenylacetamide	NA	NA	7680	2-phenylacetamide	C8H9NO	135.16	C02505	HMDB0010715	16562	Not_Access	1	Exact	Not_Access
MTLBS12764_Pos_our	2-Piperidone	NA	NA	12665	piperidin-2-one	C5H9NO	99.13	Not_Access	HMDB0011749	77761	C043384	1	Exact	Industrial Chemicals
MTLBS12764_Pos_our	2-Propionylfuran	NA	NA	76662	1-(furan-2-yl)propan-1-one	C7H8O2	124.14	Not_Access	HMDB0040280	178478	Not_Access	1	Exact	Not_Access
MTLBS12764_Pos_our	3-(2-(2H,3H-benzo[3,4-e]1,4-dioxin-6-yl)-2-oxoethyl)-3-hydroquinazolin-4-one	NA	NA	2403995	3-[2-(2,3-dihydro-1,4-benzodioxin-6-yl)-2-oxoethyl]quinazolin-4-one	C18H14N2O4	322.3	Not_Access	Not_Access	Not_Access	NA	1	Exact	Not_Access
MTLBS12764_Pos_our	3-(2,4-Dihydroxyphenyl)-5-hydroxy-8,8-dimethyl-6-(3-methylbut-2-enyl)pyrano[2,3-h]chromen-4-one	NA	NA	45360033	3-(2,4-dihydroxyphenyl)-5-hydroxy-8,8-dimethyl-6-(3-methylbut-2-enyl)pyrano[2,3-h]chromen-4-one	C25H24O6	420.5	Not_Access	Not_Access	Not_Access	Not_Access	1	Exact	Not_Access
MTLBS12764_Pos_our	3-(2-Chlorophenyl)-1-(2,4,6-Trimethoxyphenyl)Prop-2-En-1-One	NA	NA	3920587	3-(2-chlorophenyl)-1-(2,4,6-trimethoxyphenyl)prop-2-en-1-one	C18H17ClO4	332.8	Not_Access	Not_Access	Not_Access	NA	1	Exact	Not_Access
MTLBS12764_Pos_our	3-(diethylamino)-1-(3,4-dimethoxyphenyl)propan-1-one	NA	NA	729539	3-(diethylamino)-1-(3,4-dimethoxyphenyl)propan-1-one	C15H23NO3	265.35	Not_Access	Not_Access	Not_Access	NA	1	Exact	Not_Access
MTLBS12764_Pos_our	3-(Octyloxy)propanamine	NA	NA	85192	3-octoxypropan-1-amine	C11H25NO	187.32	Not_Access	Not_Access	Not_Access	NA	1	Exact	Not_Access
MTLBS12764_Pos_our	3-(phenylsulfonyl)-1-(2-1,2,3,4-tetrahydroisoquinolyl)propan-1-one	NA	NA	6460617	3-(benzenesulfonyl)-1-(3,4-dihydro-1H-isoquinolin-2-yl)propan-1-one	C18H19NO3S	329.4	Not_Access	Not_Access	Not_Access	NA	1	Exact	Not_Access
MTLBS12764_Pos_our	3,3'-(6,7,9,10,17,18,20,21-octahydrodibenzo[b,k][1,4,7,10,13,16]hexaoxacyclooctadecine-2,13-dicarbonyl)bis(3,4,5,6-tetrahydro-1H-1,5-methanopyrido[1,2-a][1,5]diazocin-8(2H)-one)	NA	NA	3733907	11-[24-(6-oxo-7,11-diazatricyclo[7.3.1.02,7]trideca-2,4-diene-11-carbonyl)-2,5,8,15,18,21-hexaoxatricyclo[20.4.0.09,14]hexacosa-1(22),9(14),10,12,23,25-hexaene-11-carbonyl]-7,11-diazatricyclo[7.3.1.02,7]trideca-2,4-dien-6-one	C44H48N4O10	792.9	Not_Access	Not_Access	Not_Access	Not_Access	1	Exact	Not_Access
MTLBS12764_Pos_our	3,4,5-Trimethyl-2(5H)-furanone	NA	NA	9898826	2,3,4-trimethyl-2H-furan-5-one	C7H10O2	126.15	Not_Access	Not_Access	Not_Access	NA	1	Exact	Not_Access
MTLBS12764_Pos_our	3,5-Di-tert-butyl-4-hydroxybenzaldehyde	NA	NA	73219	3,5-ditert-butyl-4-hydroxybenzaldehyde	C15H22O2	234.33	Not_Access	HMDB0240643	170060	C513957	1	Exact	NA
MTLBS12764_Pos_our	3,6,9,12,15,18,21,24,27,30-Decaoxadotriacontane-1,32-diol	NA	NA	81260	2-[2-[2-[2-[2-[2-[2-[2-[2-[2-(2-hydroxyethoxy)ethoxy]ethoxy]ethoxy]ethoxy]ethoxy]ethoxy]ethoxy]ethoxy]ethoxy]ethanol	C22H46O12	502.6	Not_Access	Not_Access	46801	NA	1	Exact	Personal Care Products/Cosmetics
MTLBS12764_Pos_our	3,6,9,12,15,18,21,24,27-Nonaoxanonacosane-1,29-diol	NA	NA	79689	2-[2-[2-[2-[2-[2-[2-[2-[2-(2-hydroxyethoxy)ethoxy]ethoxy]ethoxy]ethoxy]ethoxy]ethoxy]ethoxy]ethoxy]ethanol	C20H42O11	458.5	Not_Access	Not_Access	46550	NA	1	Exact	Personal Care Products/Cosmetics
MTLBS12764_Pos_our	3,7-Dimethylguanine	NA	NA	10261674	2-amino-3,7-dimethylpurin-6-one	C7H9N5O	179.18	Not_Access	Not_Access	Not_Access	NA	1	Exact	Not_Access
MTLBS12764_Pos_our	3-Aminopropanal	NA	NA	75	3-aminopropanal	C3H7NO	73.09	C05665	HMDB0001106	18090	NA	1	Exact	Not_Access
MTLBS12764_Pos_our	3'-AMP	NA	NA	41211	[(2R,3S,4R,5R)-5-(6-aminopurin-9-yl)-4-hydroxy-2-(hydroxymethyl)oxolan-3-yl] dihydrogen phosphate	C10H14N5O7P	347.22	C01367	HMDB0003540	28931	Not_Access	1	Exact	Endogenous Metabolites
MTLBS12764_Pos_our	3beta-Hydroxy-4beta-methyl-5alpha-cholest-7-ene-4alpha-carbaldehyde	NA	NA	21145202	(3S,4S,5R,9R,10R,13R,14R,17R)-3-hydroxy-4,10,13-trimethyl-17-[(2R)-6-methylheptan-2-yl]-1,2,3,5,6,9,11,12,14,15,16,17-dodecahydrocyclopenta[a]phenanthrene-4-carbaldehyde	C29H48O2	428.7	Not_Access	Not_Access	16286	Not_Access	1	Exact	Not_Access
MTLBS12764_Pos_our	3-Buten-1-amine	NA	NA	443732	but-3-en-1-amine	C4H9N	71.12	C12244	Not_Access	31108	Not_Access	1	Exact	Not_Access
MTLBS12764_Pos_our	3-Hexenyl-Beta-Glucopyranoside	NA	NA	5318046	(2R,3R,4S,5S,6R)-2-[(E)-hex-3-enoxy]-6-(hydroxymethyl)oxane-3,4,5-triol	C12H22O6	262.3	Not_Access	Not_Access	Not_Access	NA	1	Exact	Not_Access
MTLBS12764_Pos_our	3-Hydroxy-beta-ionone	NA	NA	5363700	(E)-4-(4-hydroxy-2,6,6-trimethylcyclohexen-1-yl)but-3-en-2-one	C13H20O2	208.3	Not_Access	Not_Access	177961	NA	1	Exact	Not_Access
MTLBS12764_Pos_our	3-Hydroxyhexobarbital	NA	NA	439898	5-(cyclohexen-1-yl)-1-hydroxy-3,5-dimethyl-1,3-diazinane-2,4,6-trione	C12H16N2O4	252.27	C03068	Not_Access	1543	NA	1	Exact	Not_Access
MTLBS12764_Pos_our	3-Hydroxypromazine	NA	NA	67569	10-[3-(dimethylamino)propyl]phenothiazin-3-ol	C17H20N2OS	300.4	Not_Access	Not_Access	Not_Access	NA	1	Exact	Therapeutics/Prescription Drugs
MTLBS12764_Pos_our	3-HYDROXYSUBERIC ACID	NA	NA	22328017	3-hydroxyoctanedioic acid	C8H14O5	190.19	Not_Access	Not_Access	Not_Access	Not_Access	1	Exact	Not_Access
MTLBS12764_Pos_our	3-Isochromanone	NA	NA	78092	1,4-dihydroisochromen-3-one	C9H8O2	148.16	Not_Access	Not_Access	Not_Access	Not_Access	1	Exact	Not_Access
MTLBS12764_Pos_our	3-Man3GlcNAc	NA	NA	137628525	N-[(2S,3R,4R,5S,6R)-5-[(2S,3S,4S,5R,6R)-4-[(2R,3S,4S,5S,6R)-4,5-dihydroxy-6-(hydroxymethyl)-3-[(2R,3S,4S,5S,6R)-3,4,5-trihydroxy-6-(hydroxymethyl)oxan-2-yl]oxyoxan-2-yl]oxy-3,5-dihydroxy-6-(hydroxymethyl)oxan-2-yl]oxy-2,4-dihydroxy-6-(hydroxymethyl)oxan-3-yl]acetamide	C26H45NO21	707.6	Not_Access	Not_Access	Not_Access	Not_Access	1	Exact	Not_Access
MTLBS12764_Pos_our	3-Man4GlcNAc	NA	NA	91852180	N-[(2R,3R,4R,5S,6R)-5-[(2S,3S,4S,5R,6R)-4-[(2R,3S,4S,5S,6R)-3-[(2R,3S,4S,5S,6R)-4,5-dihydroxy-6-(hydroxymethyl)-3-[(2R,3S,4S,5S,6R)-3,4,5-trihydroxy-6-(hydroxymethyl)oxan-2-yl]oxyoxan-2-yl]oxy-4,5-dihydroxy-6-(hydroxymethyl)oxan-2-yl]oxy-3,5-dihydroxy-6-(hydroxymethyl)oxan-2-yl]oxy-2,4-dihydroxy-6-(hydroxymethyl)oxan-3-yl]acetamide	C32H55NO26	869.8	Not_Access	Not_Access	148510	Not_Access	1	Exact	Not_Access
MTLBS12764_Pos_our	3-Methoxycatechol	NA	NA	13622	3-methoxybenzene-1,2-diol	C7H8O3	140.14	C23060	HMDB0125538	141700	C066344	1	Exact	Not_Access
MTLBS12764_Pos_our	3-Methyl-2(5H)-furanone	NA	NA	30945	4-methyl-2H-furan-5-one	C5H6O2	98.1	Not_Access	Not_Access	Not_Access	NA	1	Exact	Not_Access
MTLBS12764_Pos_our	3-methyl-2-heptenoic acid	NA	NA	53673400	3-methylhept-2-enoic acid	C8H14O2	142.2	Not_Access	Not_Access	Not_Access	NA	1	Exact	Not_Access
MTLBS12764_Pos_our	3-METHYLQUINOLINE	NA	NA	11926	3-methylquinoline	C10H9N	143.18	Not_Access	Not_Access	20140	NA	1	Exact	Not_Access
MTLBS12764_Pos_our	3-Palmitoyl-sn-glycerol	NA	NA	11359451	[(2R)-2,3-dihydroxypropyl] hexadecanoate	C19H38O4	330.5	Not_Access	Not_Access	64757	NA	1	Exact	Not_Access
MTLBS12764_Pos_our	4-((9S)-10-((E)-((2,3-dimethoxybenzyl)imino)methyl)-3,5,14-trihydroxy-13-methylhexadecahydro-1H-cyclopenta[a]phenanthren-17-yl)furan-2(5H)-one	NA	NA	3743330	3-[10-[(2,3-dimethoxyphenyl)methyliminomethyl]-3,5,14-trihydroxy-13-methyl-2,3,4,6,7,8,9,11,12,15,16,17-dodecahydro-1H-cyclopenta[a]phenanthren-17-yl]-2H-furan-5-one	C32H43NO7	553.7	Not_Access	Not_Access	Not_Access	Not_Access	1	Exact	Not_Access
MTLBS12764_Pos_our	4-((9S,13R)-10-((E)-((2,2-dimethoxyethyl)imino)methyl)-3,5,14-trihydroxy-13-methylhexadecahydro-1H-cyclopenta[a]phenanthren-17-yl)furan-2(5H)-one	NA	NA	3759357	3-[10-(2,2-dimethoxyethyliminomethyl)-3,5,14-trihydroxy-13-methyl-2,3,4,6,7,8,9,11,12,15,16,17-dodecahydro-1H-cyclopenta[a]phenanthren-17-yl]-2H-furan-5-one	C27H41NO7	491.6	Not_Access	Not_Access	Not_Access	Not_Access	1	Exact	Not_Access
MTLBS12764_Pos_our	4-(Butylamino)benzoic acid	NA	NA	95946	4-(butylamino)benzoic acid	C11H15NO2	193.24	Not_Access	HMDB0246301	521021	Not_Access	1	Exact	Not_Access
MTLBS12764_Pos_our	4,4'-Bipyridine	NA	NA	11107	4-pyridin-4-ylpyridine	C10H8N2	156.18	Not_Access	HMDB0246599	30985	Not_Access	1	Exact	Not_Access
MTLBS12764_Pos_our	4,4-Difluoropregn-5-ene-3,20-dione	NA	NA	242128	(8S,9S,10R,13S,14S,17S)-17-acetyl-4,4-difluoro-10,13-dimethyl-2,7,8,9,11,12,14,15,16,17-decahydro-1H-cyclopenta[a]phenanthren-3-one	C21H28F2O2	350.4	C15152	Not_Access	79670	NA	1	Exact	Not_Access
MTLBS12764_Pos_our	4,6-Cholestadien-3-one	NA	NA	3034666	(8S,9S,10R,13R,14S,17R)-10,13-dimethyl-17-[(2R)-6-methylheptan-2-yl]-1,2,8,9,11,12,14,15,16,17-decahydrocyclopenta[a]phenanthren-3-one	C27H42O	382.6	Not_Access	HMDB0002394	157665	NA	1	Exact	Not_Access
MTLBS12764_Pos_our	4,7-dioxooctanoic acid	NA	NA	244084	4,7-dioxooctanoic acid	C8H12O4	172.18	Not_Access	Not_Access	Not_Access	NA	1	Exact	Not_Access
MTLBS12764_Pos_our	4E,14Z-Sphingadiene	NA	NA	42608343	(2S,3R,4E,14Z)-2-aminooctadeca-4,14-diene-1,3-diol	C18H35NO2	297.5	Not_Access	Not_Access	73889	Not_Access	1	Exact	Not_Access
MTLBS12764_Pos_our	4'-Hydroxyacetophenone	NA	NA	7469	1-(4-hydroxyphenyl)ethanone	C8H8O2	136.15	C10700	Not_Access	28032	C031335	1	Exact	Not_Access
MTLBS12764_Pos_our	4-Hydroxybenzaldehyde	NA	NA	126	4-hydroxybenzaldehyde	C7H6O2	122.12	C00633	HMDB0011718	17597	Not_Access	1	Exact	Endogenous Metabolites
MTLBS12764_Pos_our	4-Hydroxybenzoylcholine	NA	NA	151252	2-(4-hydroxybenzoyl)oxyethyl-trimethylazanium	C12H18NO3+	224.28	Not_Access	HMDB0029559	178112	Not_Access	1	Exact	Not_Access
MTLBS12764_Pos_our	4'-Methoxy-6-Methylflavonol	NA	NA	227443	3-hydroxy-2-(4-methoxyphenyl)-6-methylchromen-4-one	C17H14O4	282.29	Not_Access	Not_Access	Not_Access	NA	1	Exact	Not_Access
MTLBS12764_Pos_our	4-Methylcoumarin	NA	NA	11833	4-methylchromen-2-one	C10H8O2	160.17	Not_Access	HMDB0246508	Not_Access	Not_Access	1	Exact	Not_Access
MTLBS12764_Pos_our	4-oxopyrrolidine-2-carboxylic acid	NA	NA	413589	4-oxopyrrolidine-2-carboxylic acid	C5H7NO3	129.11	Not_Access	HMDB0246561	37011	NA	1	Exact	Endogenous Metabolites
MTLBS12764_Pos_our	4-Vinylcyclohexene	NA	NA	7499	4-ethenylcyclohexene	C8H12	108.18	C19310	HMDB0246592	82377	NA	1	Exact	Not_Access
MTLBS12764_Pos_our	5-(methoxycarbonyl)-1H-pyrrole-2-carboxylic acid	NA	NA	12459972	5-methoxycarbonyl-1H-pyrrole-2-carboxylic acid	C7H7NO4	169.13	Not_Access	Not_Access	Not_Access	NA	1	Exact	Not_Access
MTLBS12764_Pos_our	5,6-Dihydroxy-2-methylaminotetralin	NA	NA	38005	6-(methylamino)-5,6,7,8-tetrahydronaphthalene-1,2-diol	C11H15NO2	193.24	Not_Access	HMDB0246248	Not_Access	NA	1	Exact	Not_Access
MTLBS12764_Pos_our	5,6-Indolequinone-2-carboxylic acid	NA	NA	17796835	5,6-dioxo-1H-indole-2-carboxylic acid	C9H5NO4	191.14	C17938	Not_Access	81394	Not_Access	1	Exact	Not_Access
MTLBS12764_Pos_our	5,7-Dihydroxy-2-phenyl-6-[3,4,5-trihydroxy-6-(hydroxymethyl)oxan-2-yl]-8-(3,4,5-trihydroxyoxan-2-yl)chromen-4-one	NA	NA	44715843	5,7-dihydroxy-2-phenyl-6-[3,4,5-trihydroxy-6-(hydroxymethyl)oxan-2-yl]-8-(3,4,5-trihydroxyoxan-2-yl)chromen-4-one	C26H28O13	548.5	Not_Access	Not_Access	Not_Access	Not_Access	1	Exact	Not_Access
MTLBS12764_Pos_our	5-acetamido-2-(acetoxymethyl)-6-((4-cyclopentyl-5-((p-tolyloxy)methyl)-4H-1,2,4-triazol-3-yl)thio)tetrahydro-2H-pyran-3,4-diyl diacetate	NA	NA	45370464	[5-acetamido-3,4-diacetyloxy-6-[[4-cyclopentyl-5-[(4-methylphenoxy)methyl]-1,2,4-triazol-3-yl]sulfanyl]oxan-2-yl]methyl acetate	C29H38N4O9S	618.7	Not_Access	Not_Access	Not_Access	Not_Access	1	Exact	Not_Access
MTLBS12764_Pos_our	5-Aminoindole	NA	NA	78867	1H-indol-5-amine	C8H8N2	132.16	Not_Access	Not_Access	Not_Access	Not_Access	1	Exact	Not_Access
MTLBS12764_Pos_our	5-Cyclohexadecen-1-one	NA	NA	162268	cyclohexadec-5-en-1-one	C16H28O	236.39	Not_Access	Not_Access	Not_Access	NA	1	Exact	Not_Access
MTLBS12764_Pos_our	5-Demethylnobiletin	NA	NA	358832	2-(3,4-dimethoxyphenyl)-5-hydroxy-6,7,8-trimethoxychromen-4-one	C20H20O8	388.4	Not_Access	HMDB0037571	175933	C000604601	1	Exact	Not_Access
MTLBS12764_Pos_our	5-Formylbenzofuran	NA	NA	2773875	1-benzofuran-5-carbaldehyde	C9H6O2	146.14	Not_Access	Not_Access	Not_Access	NA	1	Exact	Not_Access
MTLBS12764_Pos_our	5-Methoxymethyl furfural	NA	NA	74711	5-(methoxymethyl)furan-2-carbaldehyde	C7H8O3	140.14	Not_Access	Not_Access	Not_Access	NA	1	Exact	Not_Access
MTLBS12764_Pos_our	5-Methoxyresorcinol	NA	NA	71648	5-methoxybenzene-1,3-diol	C7H8O3	140.14	Not_Access	HMDB0132905	136806	NA	1	Exact	Not_Access
MTLBS12764_Pos_our	5-methylphenazine-1-carboxylate	NA	NA	50986167	5-methylphenazin-5-ium-1-carboxylate	C14H10N2O2	238.24	Not_Access	Not_Access	62221	NA	1	Exact	Not_Access
MTLBS12764_Pos_our	5-Oxoavermectin ''1b'' aglycone	NA	NA	11953976	(1'R,2R,3S,4'S,6S,8'R,10'E,12'S,13'S,14'E,16'E,20'S,24'S)-12',24'-dihydroxy-3,11',13',22'-tetramethyl-2-propan-2-ylspiro[2,3-dihydropyran-6,6'-3,7,19-trioxatetracyclo[15.6.1.14,8.020,24]pentacosa-10,14,16,22-tetraene]-2',21'-dione	C33H44O8	568.7	C11962	Not_Access	185950	NA	1	Exact	Not_Access
MTLBS12764_Pos_our	6-(2-oxo-2-(4-(2-(pyridin-4-yl)ethyl)piperazin-1-yl)ethyl)-6,6a-dihydroisoindolo[2,1-a]quinazoline-5,11-dione	NA	NA	128963234	6-[2-oxo-2-[4-(2-pyridin-4-ylethyl)piperazin-1-yl]ethyl]-6aH-isoindolo[2,3-a]quinazoline-5,11-dione	C28H27N5O3	481.5	Not_Access	Not_Access	Not_Access	Not_Access	1	Exact	Not_Access
MTLBS12764_Pos_our	6,7-dimethyl-4-(((4-oxo-3-phenyl-4H-chromen-7-yl)oxy)methyl)-2H-chromen-2-one	NA	NA	1750492	6,7-dimethyl-4-[(4-oxo-3-phenylchromen-7-yl)oxymethyl]chromen-2-one	C27H20O5	424.4	Not_Access	Not_Access	Not_Access	Not_Access	1	Exact	Not_Access
MTLBS12764_Pos_our	6-chloro-3-[4-(2-hydroxyethyl)piperazinyl]-4-phenylhydroquinolin-2-one	NA	NA	1213520	6-chloro-3-[4-(2-hydroxyethyl)piperazin-1-yl]-4-phenyl-1H-quinolin-2-one	C21H22ClN3O2	383.9	Not_Access	Not_Access	Not_Access	NA	1	Exact	Not_Access
MTLBS12764_Pos_our	6-ethyl-3-(4-isopropoxyphenyl)-4-oxo-4H-chromen-7-yl acetate	NA	NA	1755649	[6-ethyl-4-oxo-3-(4-propan-2-yloxyphenyl)chromen-7-yl] acetate	C22H22O5	366.4	Not_Access	Not_Access	Not_Access	Not_Access	1	Exact	Not_Access
MTLBS12764_Pos_our	7-Hydroxychromone	NA	NA	5409279	7-hydroxychromen-4-one	C9H6O3	162.14	Not_Access	Not_Access	192676	NA	1	Exact	Not_Access
MTLBS12764_Pos_our	7-O-Ethylmorroniside	NA	NA	124585685	methyl (1S,3R,4aS,8S,8aS)-3-ethoxy-1-methyl-8-[(2S,3R,4S,5S,6R)-3,4,5-trihydroxy-6-(hydroxymethyl)oxan-2-yl]oxy-1,3,4,4a,8,8a-hexahydropyrano[3,4-c]pyran-5-carboxylate	C19H30O11	434.4	Not_Access	Not_Access	228845	Not_Access	1	Exact	Not_Access
MTLBS12764_Pos_our	7-O-Methyl morroniside	NA	NA	127258930	methyl (1S,4aS,8S,8aS)-3-methoxy-1-methyl-8-[(2S,3R,4S,5S,6R)-3,4,5-trihydroxy-6-(hydroxymethyl)oxan-2-yl]oxy-1,3,4,4a,8,8a-hexahydropyrano[3,4-c]pyran-5-carboxylate	C18H28O11	420.4	Not_Access	Not_Access	Not_Access	Not_Access	1	Exact	Not_Access
MTLBS12764_Pos_our	7-Oxocholesterol	NA	NA	91474	(3S,8S,9S,10R,13R,14S,17R)-3-hydroxy-10,13-dimethyl-17-[(2R)-6-methylheptan-2-yl]-1,2,3,4,8,9,11,12,14,15,16,17-dodecahydrocyclopenta[a]phenanthren-7-one	C27H44O2	400.6	Not_Access	Not_Access	64294	C003001	1	Exact	Not_Access
MTLBS12764_Pos_our	8,5'-Cda	NA	NA	3081123	(1R,11S,12S,13S)-7-amino-15-oxa-2,4,6,9-tetrazatetracyclo[10.2.1.02,10.03,8]pentadeca-3,5,7,9-tetraene-11,13-diol	C10H11N5O3	249.23	Not_Access	Not_Access	Not_Access	NA	1	Exact	Not_Access
MTLBS12764_Pos_our	8-[(2-chlorophenyl)methylthio]-9-methylhydropurin-6-one	NA	NA	135637785	8-[(2-chlorophenyl)methylsulfanyl]-9-methyl-1H-purin-6-one	C13H11ClN4OS	306.77	Not_Access	Not_Access	Not_Access	NA	1	Exact	Not_Access
MTLBS12764_Pos_our	8-[(6-chloro-2-fluorophenyl)methylthio]-9-methylhydropurin-6-one	NA	NA	135647918	8-[(2-chloro-6-fluorophenyl)methylsulfanyl]-9-methyl-1H-purin-6-one	C13H10ClFN4OS	324.76	Not_Access	Not_Access	Not_Access	NA	1	Exact	Not_Access
MTLBS12764_Pos_our	8-formyl-7-hydroxycoumarin	NA	NA	10899435	7-hydroxy-2-oxochromene-8-carbaldehyde	C10H6O4	190.15	Not_Access	Not_Access	Not_Access	NA	1	Exact	Not_Access
MTLBS12764_Pos_our	acetamide	NA	NA	178	acetamide	C2H5NO	59.07	C06244	HMDB0031645	22160	C030686	1	Exact	Not_Access
MTLBS12764_Pos_our	Acetoxyacetic acid	NA	NA	83766	2-acetyloxyacetic acid	C4H6O4	118.09	Not_Access	Not_Access	Not_Access	NA	1	Exact	Endogenous Metabolites
MTLBS12764_Pos_our	Acetylcarnitine	NA	NA	439756	[(2R)-2-acetyloxy-3-carboxypropyl]-trimethylazanium	C9H18NO4+	204.24	C02571	Not_Access	15960	Not_Access	1	Exact	Endogenous Metabolites
MTLBS12764_Pos_our	Acetylcimigenol arabinoside	NA	NA	10865257	[(1R,3R)-1-[(2S)-3,3-dimethyloxiran-2-yl]-3-[(1S,3R,6S,8R,11R,12S,13R,15R,16R)-13-hydroxy-7,7,12,16-tetramethyl-14-oxo-6-[(2S,3R,4S,5S)-3,4,5-trihydroxyoxan-2-yl]oxy-15-pentacyclo[9.7.0.01,3.03,8.012,16]octadecanyl]butyl] acetate	C37H58O10	662.8	Not_Access	Not_Access	Not_Access	Not_Access	1	Exact	Not_Access
MTLBS12764_Pos_our	acetyldiazene	NA	NA	76057610	N-iminoacetamide	C2H4N2O	72.07	Not_Access	Not_Access	Not_Access	NA	1	Exact	Not_Access
MTLBS12764_Pos_our	Adenine	NA	NA	190	7H-purin-6-amine	C5H5N5	135.13	C00147	HMDB0000034	16708	D000225	1	Exact	Endogenous Metabolites
MTLBS12764_Pos_our	Adenosine	NA	NA	60961	(2R,3R,4S,5R)-2-(6-aminopurin-9-yl)-5-(hydroxymethyl)oxolane-3,4-diol	C10H13N5O4	267.24	C00212	HMDB0000050	16335	D000241	1	Exact	Endogenous Metabolites
MTLBS12764_Pos_our	ADENOSINE 3',5'-DIPHOSPHATE	NA	NA	159296	[(2R,3S,4R,5R)-5-(6-aminopurin-9-yl)-4-hydroxy-2-(phosphonooxymethyl)oxolan-3-yl] dihydrogen phosphate	C10H15N5O10P2	427.2	C00054	HMDB0000061	17985	C010840	1	Exact	Not_Access
MTLBS12764_Pos_our	ADENOSINE 5'-DIPHOSPHORIBOSE	NA	NA	192	[[5-(6-aminopurin-9-yl)-3,4-dihydroxyoxolan-2-yl]methoxy-hydroxyphosphoryl] (3,4,5-trihydroxyoxolan-2-yl)methyl hydrogen phosphate	C15H23N5O14P2	559.32	Not_Access	HMDB0001178	Not_Access	Not_Access	1	Exact	Endogenous Metabolites
MTLBS12764_Pos_our	ADENOSINE 5'-MONOPHOSPHATE	NA	NA	6083	[(2R,3S,4R,5R)-5-(6-aminopurin-9-yl)-3,4-dihydroxyoxolan-2-yl]methyl dihydrogen phosphate	C10H14N5O7P	347.22	Not_Access	Not_Access	Not_Access	Not_Access	1	Exact	Endogenous Metabolites
MTLBS12764_Pos_our	ADP	NA	NA	6022	[(2R,3S,4R,5R)-5-(6-aminopurin-9-yl)-3,4-dihydroxyoxolan-2-yl]methyl phosphono hydrogen phosphate	C10H15N5O10P2	427.2	C00008	HMDB0001341	16761	Not_Access	1	Exact	Endogenous Metabolites
MTLBS12764_Pos_our	Adrenic acid	NA	NA	5497181	(7Z,10Z,13Z,16Z)-docosa-7,10,13,16-tetraenoic acid	C22H36O2	332.5	C16527	HMDB0002226	53487	C011395	1	Exact	NA
MTLBS12764_Pos_our	Aesculetin	NA	NA	5281416	6,7-dihydroxychromen-2-one	C9H6O4	178.14	C09263	HMDB0030819	490095	C007628	1	Exact	Endogenous Metabolites
MTLBS12764_Pos_our	AICAR	NA	NA	17513	5-amino-1-[(2R,3R,4S,5R)-3,4-dihydroxy-5-(hydroxymethyl)oxolan-2-yl]imidazole-4-carboxamide	C9H14N4O5	258.23	C04663	HMDB0062179	28498	Not_Access	1	Exact	Not_Access
MTLBS12764_Pos_our	aigialomycin C	NA	NA	11079019	(2R,4R,7S,8S,9E,12S)-7,8,16-trihydroxy-18-methoxy-12-methyl-3,13-dioxatricyclo[13.4.0.02,4]nonadeca-1(15),9,16,18-tetraen-14-one	C19H24O7	364.4	Not_Access	Not_Access	219772	NA	1	Exact	Not_Access
MTLBS12764_Pos_our	AKOS032436253	NA	NA	23666249	sodium (2R)-2-[(2R,5S,6R)-6-[(3E,5E)-6-[(3aR,4S,7aS)-4-(1H-pyrrole-2-carbonyl)-2,3,3a,4,5,7a-hexahydro-1H-inden-5-yl]hexa-3,5-dien-3-yl]-5-methyloxan-2-yl]butanoate	C30H40NNaO4	501.6	Not_Access	Not_Access	Not_Access	NA	1	Exact	Not_Access
MTLBS12764_Pos_our	ALANYL-dl-PHENYLALANINE	NA	NA	2080	2-(2-aminopropanoylamino)-3-phenylpropanoic acid	C12H16N2O3	236.27	Not_Access	Not_Access	137013	NA	1	Exact	Not_Access
MTLBS12764_Pos_our	Alanylleucine	NA	NA	96801	(2S)-2-[[(2S)-2-aminopropanoyl]amino]-4-methylpentanoic acid	C9H18N2O3	202.25	Not_Access	HMDB0028691	73770	NA	1	Exact	Not_Access
MTLBS12764_Pos_our	Alanylnorvaline	NA	NA	96822	2-(2-aminopropanoylamino)pentanoic acid	C8H16N2O3	188.22	Not_Access	Not_Access	Not_Access	NA	1	Exact	Not_Access
MTLBS12764_Pos_our	Alanylphenylalanine	NA	NA	2080	2-(2-aminopropanoylamino)-3-phenylpropanoic acid	C12H16N2O3	236.27	Not_Access	Not_Access	137013	Not_Access	1	Exact	Not_Access
MTLBS12764_Pos_our	Aldicarb	NA	NA	9570071	[(E)-(2-methyl-2-methylsulfanylpropylidene)amino] N-methylcarbamate	C7H14N2O2S	190.27	C11015	HMDB0248124	2555	NA	1	Exact	Pesticides/Herbicides
MTLBS12764_Pos_our	alpha-Asp-Ile	NA	NA	9899628	(2S,3S)-2-[[(2S)-2-amino-3-carboxypropanoyl]amino]-3-methylpentanoic acid	C10H18N2O5	246.26	Not_Access	Not_Access	68599	NA	1	Exact	Not_Access
MTLBS12764_Pos_our	alpha-dihydrolysergol	NA	NA	5274124	[(6aR,9R,10aR)-7-methyl-6,6a,8,9,10,10a-hexahydro-4H-indolo[4,3-fg]quinolin-9-yl]methanol	C16H20N2O	256.34	Not_Access	Not_Access	Not_Access	Not_Access	1	Exact	Not_Access
MTLBS12764_Pos_our	alpha-humulene	NA	NA	5281520	(1E,4E,8E)-2,6,6,9-tetramethylcycloundeca-1,4,8-triene	C15H24	204.35	C09684	HMDB0036467	5768	NA	1	Exact	Not_Access
MTLBS12764_Pos_our	alpha-Ionene	NA	NA	68057	4,4,7-trimethyl-2,3-dihydro-1H-naphthalene	C13H18	174.28	Not_Access	HMDB0059826	87604	Not_Access	1	Exact	Not_Access
MTLBS12764_Pos_our	Aminopurine	NA	NA	9955	7H-purin-2-amine	C5H5N5	135.13	Not_Access	HMDB0245025	479072	NA	1	Exact	Not_Access
MTLBS12764_Pos_our	Amitrole	NA	NA	1639	1H-1,2,4-triazol-5-amine	C2H4N4	84.08	C11261	HMDB0245804	40036	D000640	1	Exact	Not_Access
MTLBS12764_Pos_our	Amoritin	NA	NA	42608008	5,7-dihydroxy-2-[4-hydroxy-3-methoxy-5-(3-methylbut-2-enyl)phenyl]-6,8-bis(3-methylbut-2-enyl)-2,3-dihydrochromen-4-one	C31H38O6	506.6	Not_Access	Not_Access	186437	NA	1	Exact	Not_Access
MTLBS12764_Pos_our	Anandamide (20:l, n-9)	NA	NA	5283452	(Z)-N-(2-hydroxyethyl)icos-11-enamide	C22H43NO2	353.6	Not_Access	Not_Access	73725	NA	1	Exact	Not_Access
MTLBS12764_Pos_our	Angeloylgomisin H	NA	NA	102004847	[(9S,10R)-10-hydroxy-4,5,14,15,16-pentamethoxy-9,10-dimethyl-3-tricyclo[10.4.0.02,7]hexadeca-1(16),2,4,6,12,14-hexaenyl] (Z)-2-methylbut-2-enoate	C28H36O8	500.6	Not_Access	Not_Access	Not_Access	Not_Access	1	Exact	Not_Access
MTLBS12764_Pos_our	Arachidonic acid	NA	NA	444899	(5Z,8Z,11Z,14Z)-icosa-5,8,11,14-tetraenoic acid	C20H32O2	304.5	C00219	HMDB0001043	137828	D016718	1	Exact	Endogenous Metabolites
MTLBS12764_Pos_our	Arenobufagin 3-hemisuberate	NA	NA	146160891	8-[[11,14-dihydroxy-10,13-dimethyl-12-oxo-17-(6-oxopyran-3-yl)-2,3,4,5,6,7,8,9,11,15,16,17-dodecahydro-1H-cyclopenta[a]phenanthren-3-yl]oxy]-8-oxooctanoic acid	C32H44O9	572.7	Not_Access	Not_Access	Not_Access	Not_Access	1	Exact	Not_Access
MTLBS12764_Pos_our	Arginylphenylalanine	NA	NA	150964	(2S)-2-[[(2S)-2-amino-5-(diaminomethylideneamino)pentanoyl]amino]-3-phenylpropanoic acid	C15H23N5O3	321.37	Not_Access	HMDB0028716	73818	NA	1	Exact	Not_Access
MTLBS12764_Pos_our	Arjugenin	NA	NA	12444386	(1S,4aR,6aR,6aS,6bR,8aR,9R,10R,11R,12aR,14bS)-1,10,11-trihydroxy-9-(hydroxymethyl)-2,2,6a,6b,9,12a-hexamethyl-1,3,4,5,6,6a,7,8,8a,10,11,12,13,14b-tetradecahydropicene-4a-carboxylic acid	C30H48O6	504.7	Not_Access	Not_Access	Not_Access	NA	1	Exact	Not_Access
MTLBS12764_Pos_our	Asiatic acid	NA	NA	119034	(1S,2R,4aS,6aR,6aS,6bR,8aR,9R,10R,11R,12aR,14bS)-10,11-dihydroxy-9-(hydroxymethyl)-1,2,6a,6b,9,12a-hexamethyl-2,3,4,5,6,6a,7,8,8a,10,11,12,13,14b-tetradecahydro-1H-picene-4a-carboxylic acid	C30H48O5	488.7	C08617	Not_Access	2873	C017032	1	Exact	NA
MTLBS12764_Pos_our	Asp-Phe	NA	NA	93078	(3S)-3-amino-4-[[(1S)-1-carboxy-2-phenylethyl]amino]-4-oxobutanoic acid	C13H16N2O5	280.28	Not_Access	HMDB0000706	73830	Not_Access	1	Exact	Endogenous Metabolites
MTLBS12764_Pos_our	Atorvastatin	NA	NA	60823	(3R,5R)-7-[2-(4-fluorophenyl)-3-phenyl-4-(phenylcarbamoyl)-5-propan-2-ylpyrrol-1-yl]-3,5-dihydroxyheptanoic acid	C33H35FN2O5	558.6	C06834	HMDB0005006	39548	GSE11393	1	Exact	Therapeutics/Prescription Drugs
MTLBS12764_Pos_our	Atractylenolide II	NA	NA	14448070	(4aS,8aR,9aS)-3,8a-dimethyl-5-methylidene-4a,6,7,8,9,9a-hexahydro-4H-benzo[f][1]benzofuran-2-one	C15H20O2	232.32	Not_Access	Not_Access	Not_Access	Not_Access	1	Exact	Not_Access
MTLBS12764_Pos_our	Avocadyne 1-acetate	NA	NA	3952079	2,4-dihydroxyheptadec-16-ynyl acetate	C19H34O4	326.5	Not_Access	HMDB0031048	168762	NA	1	Exact	NA
MTLBS12764_Pos_our	Azacyclotridecan-2-one	NA	NA	13690	azacyclotridecan-2-one	C12H23NO	197.32	Not_Access	Not_Access	172332	C474694	1	Exact	Extractables/Leachables
MTLBS12764_Pos_our	Benzododecinium	NA	NA	8754	benzyl-dodecyl-dimethylazanium	C21H38N+	304.5	Not_Access	Not_Access	135611	Not_Access	1	Exact	Not_Access
MTLBS12764_Pos_our	Benzofuran	NA	NA	9223	1-benzofuran	C8H6O	118.13	C14512	HMDB0032929	35260	C105430	1	Exact	Not_Access
MTLBS12764_Pos_our	Benzoic acid	NA	NA	243	benzoic acid	C7H6O2	122.12	C00180	HMDB0001870	30746	NA	1	Exact	Industrial Chemicals
MTLBS12764_Pos_our	Benzophenone	NA	NA	3102	diphenylmethanone	C13H10O	182.22	C06354	HMDB0032049	41308	C047723	1	Exact	Industrial Chemicals
MTLBS12764_Pos_our	Benzoylcholine	NA	NA	16632	2-benzoyloxyethyl(trimethyl)azanium	C12H18NO2+	208.28	Not_Access	Not_Access	177037	D001588	1	Exact	Not_Access
MTLBS12764_Pos_our	Benzylpenicillin	NA	NA	101718	(5R,6R)-3,3-dimethyl-7-oxo-6-[(2-phenylacetyl)amino]-4-thia-1-azabicyclo[3.2.0]heptane-2-carboxylic acid	C16H18N2O4S	334.4	Not_Access	Not_Access	Not_Access	Not_Access	1	Exact	Not_Access
MTLBS12764_Pos_our	Berberine	NA	NA	2353	16,17-dimethoxy-5,7-dioxa-13-azoniapentacyclo[11.8.0.02,10.04,8.015,20]henicosa-1(13),2,4(8),9,14,16,18,20-octaene	C20H18NO4+	336.4	C00757	HMDB0003409	16118	D001599	1	Exact	Endogenous Metabolites
MTLBS12764_Pos_our	beta-Aflatrem	NA	NA	90659015	(1S,4R,5S,16S,19S,23R)-19-hydroxy-4,5,24,24-tetramethyl-11-(2-methylbut-3-en-2-yl)-25,26-dioxa-7-azaheptacyclo[21.2.1.01,20.04,19.05,16.06,14.08,13]hexacosa-6(14),8(13),9,11,20-pentaen-22-one	C32H39NO4	501.7	Not_Access	Not_Access	218519	NA	1	Exact	Not_Access
MTLBS12764_Pos_our	beta-Alanine	NA	NA	239	3-aminopropanoic acid	C3H7NO2	89.09	C00099	HMDB0000056	16958	NA	1	Exact	Not_Access
MTLBS12764_Pos_our	beta-Alanyl-L-arginine	NA	NA	440637	(2S)-2-(3-aminopropanoylamino)-5-(diaminomethylideneamino)pentanoic acid	C9H19N5O3	245.28	C05340	HMDB0060441	28712	Not_Access	1	Exact	Not_Access
MTLBS12764_Pos_our	beta-carboline	NA	NA	64961	9H-pyrido[3,4-b]indole	C11H8N2	168.19	C20157	HMDB0012897	109895	Not_Access	1	Exact	Not_Access
MTLBS12764_Pos_our	BETAINE	NA	NA	247	2-(trimethylazaniumyl)acetate	C5H11NO2	117.15	C00719	Not_Access	17750	Not_Access	1	Exact	Endogenous Metabolites
MTLBS12764_Pos_our	Betulin	NA	NA	72326	(1R,3aS,5aR,5bR,7aR,9S,11aR,11bR,13aR,13bR)-3a-(hydroxymethyl)-5a,5b,8,8,11a-pentamethyl-1-prop-1-en-2-yl-1,2,3,4,5,6,7,7a,9,10,11,11b,12,13,13a,13b-hexadecahydrocyclopenta[a]chrysen-9-ol	C30H50O2	442.7	C08618	HMDB0036838	3086	Not_Access	1	Exact	Endogenous Metabolites
MTLBS12764_Pos_our	Bis(2-ethylhexyl) sebacate	NA	NA	31218	bis(2-ethylhexyl) decanedioate	C26H50O4	426.7	Not_Access	Not_Access	Not_Access	NA	1	Exact	Industrial Chemicals
MTLBS12764_Pos_our	Bis(2-ethylhexyl)hexanedioate	NA	NA	7641	bis(2-ethylhexyl) hexanedioate	C22H42O4	370.6	C14240	HMDB0040270	34675	NA	1	Exact	Not_Access
MTLBS12764_Pos_our	Bis(2-ethylhexyl)phosphate	NA	NA	9275	bis(2-ethylhexyl) hydrogen phosphate	C16H35O4P	322.42	Not_Access	HMDB0249242	Not_Access	Not_Access	1	Exact	Not_Access
MTLBS12764_Pos_our	Bistris	NA	NA	81462	2-[bis(2-hydroxyethyl)amino]-2-(hydroxymethyl)propane-1,3-diol	C8H19NO5	209.24	Not_Access	HMDB0249241	41250	NA	1	Exact	Not_Access
MTLBS12764_Pos_our	Bisucaberin	NA	NA	133971	1,12-dihydroxy-1,6,12,17-tetrazacyclodocosane-2,5,13,16-tetrone	C18H32N4O6	400.5	C22917	Not_Access	177848	Not_Access	1	Exact	Not_Access
MTLBS12764_Pos_our	Bombykal	NA	NA	10922550	(10E,12Z)-hexadeca-10,12-dienal	C16H28O	236.39	C20128	Not_Access	181367	NA	1	Exact	Not_Access
MTLBS12764_Pos_our	Buddledin A	NA	NA	5281514	[(1R,2R,4E,9S)-4,11,11-trimethyl-8-methylidene-3-oxo-2-bicyclo[7.2.0]undec-4-enyl] acetate	C17H24O3	276.4	C09623	Not_Access	3206	Not_Access	1	Exact	Not_Access
MTLBS12764_Pos_our	Burseran	NA	NA	11101102	5-[[(3S,4S)-4-[(3,4,5-trimethoxyphenyl)methyl]oxolan-3-yl]methyl]-1,3-benzodioxole	C22H26O6	386.4	C10547	Not_Access	3222	Not_Access	1	Exact	Not_Access
MTLBS12764_Pos_our	Butenoyl PAF	NA	NA	57545134	[(2R)-2-[(E)-but-2-enoyl]oxy-3-hexadecoxypropyl] 2-(trimethylazaniumyl)ethyl phosphate	C28H56NO7P	549.7	Not_Access	Not_Access	Not_Access	NA	1	Exact	Not_Access
MTLBS12764_Pos_our	Butoctamide hydrogen succinate	NA	NA	2486	4-[4-(2-ethylhexylamino)-4-oxobutan-2-yl]oxy-4-oxobutanoic acid	C16H29NO5	315.4	C12946	Not_Access	31326	NA	1	Exact	Not_Access
MTLBS12764_Pos_our	Butyryl-L-carnitine	NA	NA	213144	(3R)-3-butanoyloxy-4-(trimethylazaniumyl)butanoate	C11H21NO4	231.29	Not_Access	Not_Access	Not_Access	NA	1	Exact	Not_Access
MTLBS12764_Pos_our	Butyryl-n-trihexylcitrate	NA	NA	133914	trihexyl 2-butanoyloxypropane-1,2,3-tricarboxylate	C28H50O8	514.7	Not_Access	HMDB0247498	Not_Access	NA	1	Exact	Extractables/Leachables
MTLBS12764_Pos_our	C16 Sphinganine	NA	NA	656816	(2S,3R)-2-aminohexadecane-1,3-diol	C16H35NO2	273.45	C13915	Not_Access	71050	Not_Access	1	Exact	Not_Access
MTLBS12764_Pos_our	C16 Sphingosine	NA	NA	14767871	(E,2S,3R)-2-aminohexadec-4-ene-1,3-diol	C16H33NO2	271.44	Not_Access	HMDB0242181	71052	Not_Access	1	Exact	Not_Access
MTLBS12764_Pos_our	C17 Sphingosine	NA	NA	5283557	(E,2S,3R)-2-aminoheptadec-4-ene-1,3-diol	C17H35NO2	285.5	Not_Access	Not_Access	74220	Not_Access	1	Exact	Not_Access
MTLBS12764_Pos_our	Caffeine	NA	NA	2519	1,3,7-trimethylpurine-2,6-dione	C8H10N4O2	194.19	C07481	HMDB0001847	27732	D002110	1	Exact	Endogenous Metabolites
MTLBS12764_Pos_our	cAMP	NA	NA	25322948	(4aR,6S,7S,7aR)-6-(6-aminopurin-9-yl)-2-hydroxy-2-oxo-4a,6,7,7a-tetrahydro-4H-furo[3,2-d][1,3,2]dioxaphosphinin-7-ol	C10H12N5O6P	329.21	Not_Access	Not_Access	181694	Not_Access	1	Exact	Endogenous Metabolites
MTLBS12764_Pos_our	Camphane	NA	NA	92108	1,7,7-trimethylbicyclo[2.2.1]heptane	C10H18	138.25	Not_Access	HMDB0249348	35783	NA	1	Exact	Not_Access
MTLBS12764_Pos_our	Capsi-amide	NA	NA	47346	N-(13-methyltetradecyl)acetamide	C17H35NO	269.5	C17515	HMDB0040940	81149	NA	1	Exact	Not_Access
MTLBS12764_Pos_our	Carnitine	NA	NA	10917	(3R)-3-hydroxy-4-(trimethylazaniumyl)butanoate	C7H15NO3	161.2	C00318	HMDB0000062	16347	GSE10676	1	Exact	Endogenous Metabolites
MTLBS12764_Pos_our	caryophyllene oxide	NA	NA	1742210	(1R,4R,6R,10S)-4,12,12-trimethyl-9-methylidene-5-oxatricyclo[8.2.0.04,6]dodecane	C15H24O	220.35	C16908	Not_Access	67818	NA	1	Exact	Not_Access
MTLBS12764_Pos_our	CDP-Choline	NA	NA	13804	[[(2R,3S,4R,5R)-5-(4-amino-2-oxopyrimidin-1-yl)-3,4-dihydroxyoxolan-2-yl]methoxy-hydroxyphosphoryl] 2-(trimethylazaniumyl)ethyl phosphate	C14H26N4O11P2	488.32	C00307	Not_Access	16436	D003566	1	Exact	Not_Access
MTLBS12764_Pos_our	Cer(d18:1/16:0)	NA	NA	5283564	N-[(E,2S,3R)-1,3-dihydroxyoctadec-4-en-2-yl]hexadecanamide	C34H67NO3	537.9	Not_Access	HMDB0004949	72959	NA	1	Exact	Not_Access
MTLBS12764_Pos_our	Chartarlactam M	NA	NA	76335579	(3R,4aS,7S,8R,8aS)-3,4'-dihydroxy-4,4,7,8a-tetramethylspiro[2,3,4a,5,6,7-hexahydro-1H-naphthalene-8,2'-7,8-dihydro-3H-furo[2,3-e]isoindole]-6'-one	C23H31NO4	385.5	Not_Access	Not_Access	199237	NA	1	Exact	Not_Access
MTLBS12764_Pos_our	Chasmanine	NA	NA	57412952	(1S,2R,3R,4S,5S,6S,8R,9R,10R,13S,16S,17R,18R)-11-ethyl-6,16,18-trimethoxy-13-(methoxymethyl)-11-azahexacyclo[7.7.2.12,5.01,10.03,8.013,17]nonadecane-4,8-diol	C25H41NO6	451.6	Not_Access	Not_Access	Not_Access	Not_Access	1	Exact	Not_Access
MTLBS12764_Pos_our	CHEBI:131749	NA	NA	122391237	2-aminoicosane-1,3,4,5-tetrol	C20H43NO4	361.6	Not_Access	Not_Access	131749	NA	1	Exact	Not_Access
MTLBS12764_Pos_our	CHEBI:69545	NA	NA	44584605	(Z)-docos-6-enamide	C22H43NO	337.6	Not_Access	Not_Access	69545	NA	1	Exact	Not_Access
MTLBS12764_Pos_our	CHEBI:79180	NA	NA	86289805	(E)-19-hydroxynonadec-2-enoic acid	C19H36O3	312.5	Not_Access	Not_Access	79180	NA	1	Exact	Not_Access
MTLBS12764_Pos_our	CHEBI:79294	NA	NA	86289872	(3R)-3,21-dihydroxyhenicosanoic acid	C21H42O4	358.6	Not_Access	Not_Access	79294	NA	1	Exact	Not_Access
MTLBS12764_Pos_our	CHEMBL1378766	NA	NA	16760095	2-[3,4-dihydroxy-5-[(2S,3R,4S,5S,6R)-3,4,5-trihydroxy-6-(hydroxymethyl)oxan-2-yl]phenyl]-5-hydroxy-7-[(2S,3R,4S,5S,6R)-3,4,5-trihydroxy-6-(hydroxymethyl)oxan-2-yl]oxychromen-4-one	C27H30O16	610.5	Not_Access	Not_Access	Not_Access	NA	1	Exact	Not_Access
MTLBS12764_Pos_our	CHEMBL262560	NA	NA	40490622	[(2R)-2,3-dihydroxypropyl] (5Z,8Z,11Z,14Z)-icosa-5,8,11,14-tetraenoate	C23H38O4	378.5	Not_Access	Not_Access	75571	NA	1	Exact	Not_Access
MTLBS12764_Pos_our	CHEMBL499314	NA	NA	25112658	5-[[[5-(hydroxymethyl)furan-2-yl]-methoxymethoxy]methyl]furan-2-carbaldehyde	C13H14O6	266.25	Not_Access	Not_Access	Not_Access	NA	1	Exact	Not_Access
MTLBS12764_Pos_our	Cholesterol	NA	NA	304	10,13-dimethyl-17-(6-methylheptan-2-yl)-2,3,4,7,8,9,11,12,14,15,16,17-dodecahydro-1H-cyclopenta[a]phenanthren-3-ol	C27H46O	386.7	Not_Access	HMDB0251842	Not_Access	Not_Access	1	Exact	Not_Access
MTLBS12764_Pos_our	Choline	NA	NA	305	2-hydroxyethyl(trimethyl)azanium	C5H14NO+	104.17	C00114	HMDB0000097	15354	Not_Access	1	Exact	Endogenous Metabolites
MTLBS12764_Pos_our	CI 4	NA	NA	449095	2-[3-[(3S,8aS)-1,4-dioxo-2,3,6,7,8,8a-hexahydropyrrolo[1,2-a]pyrazin-3-yl]propyl]guanidine	C11H19N5O2	253.3	Not_Access	Not_Access	Not_Access	NA	1	Exact	Not_Access
MTLBS12764_Pos_our	Cimiracemoside D	NA	NA	70698290	[(1S,2R,3S,4R,7R,9S,12R,14R,16R,17R,18R,19R,21R,22S)-2-hydroxy-22-(2-hydroxypropan-2-yl)-3,8,8,17,19-pentamethyl-9-[(2S,3R,4S,5S)-3,4,5-trihydroxyoxan-2-yl]oxy-23,24-dioxaheptacyclo[19.2.1.01,18.03,17.04,14.07,12.012,14]tetracosan-16-yl] acetate	C37H58O11	678.8	Not_Access	Not_Access	70247	Not_Access	1	Exact	Not_Access
MTLBS12764_Pos_our	Cinchophen	NA	NA	8593	2-phenylquinoline-4-carboxylic acid	C16H11NO2	249.26	Not_Access	HMDB0250261	114195	C084834	1	Exact	Not_Access
MTLBS12764_Pos_our	Cinnafragrin D	NA	NA	44419486	[(3S,4S,9S,10R,18S,19S,24S,25R)-25-acetyloxy-4,8,8,19,23,23-hexamethyl-2,14,16,28,29-pentaoxaoctacyclo[15.10.1.113,18.03,12.03,15.04,9.018,27.019,24]nonacosa-11,26-dien-10-yl] acetate	C34H46O9	598.7	Not_Access	Not_Access	Not_Access	NA	1	Exact	Not_Access
MTLBS12764_Pos_our	Cinnamic acid	NA	NA	5372954	(Z)-3-phenylprop-2-enoic acid	C9H8O2	148.16	Not_Access	HMDB0000567	35699	Not_Access	1	Exact	Not_Access
MTLBS12764_Pos_our	Citramalic acid	NA	NA	439766	(2R)-2-hydroxy-2-methylbutanedioic acid	C5H8O5	148.11	C02612	Not_Access	15586	Not_Access	1	Exact	Not_Access
MTLBS12764_Pos_our	CMP	NA	NA	6131	[(2R,3S,4R,5R)-5-(4-amino-2-oxopyrimidin-1-yl)-3,4-dihydroxyoxolan-2-yl]methyl dihydrogen phosphate	C9H14N3O8P	323.2	C00055	HMDB0000095	17361	Not_Access	1	Exact	Drugs of Abuse/Illegal Drugs
MTLBS12764_Pos_our	Corynoxeine	NA	NA	102004524	methyl (E)-2-[(6'R,7'S,8'aS)-6'-ethenyl-2-oxospiro[1H-indole-3,1'-3,5,6,7,8,8a-hexahydro-2H-indolizine]-7'-yl]-3-methoxyprop-2-enoate	C22H26N2O4	382.5	Not_Access	Not_Access	Not_Access	Not_Access	1	Exact	Not_Access
MTLBS12764_Pos_our	Corynoxine	NA	NA	10475115	methyl (E)-2-[(3S,6'S,7'S,8'aS)-6'-ethyl-2-oxospiro[1H-indole-3,1'-3,5,6,7,8,8a-hexahydro-2H-indolizine]-7'-yl]-3-methoxyprop-2-enoate	C22H28N2O4	384.5	Not_Access	Not_Access	70072	Not_Access	1	Exact	Not_Access
MTLBS12764_Pos_our	Creatine	NA	NA	586	2-[carbamimidoyl(methyl)amino]acetic acid	C4H9N3O2	131.13	C00300	HMDB0000064	16919	D003401	1	Exact	Endogenous Metabolites
MTLBS12764_Pos_our	Cryptotanshinone	NA	NA	160254	(1R)-1,6,6-trimethyl-2,7,8,9-tetrahydro-1H-naphtho[1,2-g][1]benzofuran-10,11-dione	C19H20O3	296.4	Not_Access	Not_Access	149838	C037886	1	Exact	Endogenous Metabolites
MTLBS12764_Pos_our	Cucurbitacin IIb	NA	NA	10481797	(2S,3S,8S,9R,10R,13R,14S,16R,17R)-17-[(2R)-2,6-dihydroxy-6-methyl-3-oxoheptan-2-yl]-2,3,16-trihydroxy-4,4,9,13,14-pentamethyl-1,2,3,7,8,10,12,15,16,17-decahydrocyclopenta[a]phenanthren-11-one	C30H48O7	520.7	Not_Access	Not_Access	228863	Not_Access	1	Exact	Not_Access
MTLBS12764_Pos_our	Curdione	NA	NA	6441391	(3S,6E,10S)-6,10-dimethyl-3-propan-2-ylcyclodec-6-ene-1,4-dione	C15H24O2	236.35	C17493	Not_Access	182403	Not_Access	1	Exact	Not_Access
MTLBS12764_Pos_our	Cyclic ADP-ribose	NA	NA	123847	(2R,3R,4S,5R,13R,14S,15R,16R)-8,10-dihydroxy-24-imino-8,10-dioxo-7,9,11,25,26-pentaoxa-1,17,19,22-tetraza-8lambda5,10lambda5-diphosphapentacyclo[18.3.1.12,5.113,16.017,21]hexacosa-18,20,22-triene-3,4,14,15-tetrol	C15H21N5O13P2	541.3	C13050	Not_Access	31445	D036563	1	Exact	Endogenous Metabolites
MTLBS12764_Pos_our	Cyclo(L-Isoleucyl-L-Isoleucyl)	NA	NA	7076240	(3S,6S)-3,6-bis[(2S)-butan-2-yl]piperazine-2,5-dione	C12H22N2O2	226.32	Not_Access	Not_Access	Not_Access	NA	1	Exact	Not_Access
MTLBS12764_Pos_our	Cyclododecalactam	NA	NA	13690	azacyclotridecan-2-one	C12H23NO	197.32	Not_Access	Not_Access	172332	NA	1	Exact	Extractables/Leachables
MTLBS12764_Pos_our	Cyclononadecanone	NA	NA	12469297	cyclononadecanone	C19H36O	280.5	Not_Access	Not_Access	Not_Access	NA	1	Exact	Not_Access
MTLBS12764_Pos_our	Cycluron	NA	NA	16554	3-cyclooctyl-1,1-dimethylurea	C11H22N2O	198.31	C19109	Not_Access	82231	NA	1	Exact	Pesticides/Herbicides
MTLBS12764_Pos_our	CYTIDINE	NA	NA	596	4-amino-1-[3,4-dihydroxy-5-(hydroxymethyl)oxolan-2-yl]pyrimidin-2-one	C9H13N3O5	243.22	Not_Access	HMDB0248553	Not_Access	Not_Access	1	Exact	Endogenous Metabolites
MTLBS12764_Pos_our	Cytochalasin Ppho	NA	NA	13892289	[(1R,2R,3E,5R,7S,9E,11R,12S,13S,14S,15R,16S)-16-benzyl-5,12,13-trihydroxy-5,7,13,14-tetramethyl-18-oxo-17-azatricyclo[9.7.0.01,15]octadeca-3,9-dien-2-yl] acetate	C30H41NO6	511.6	Not_Access	Not_Access	187651	NA	1	Exact	Not_Access
MTLBS12764_Pos_our	Cytosine	NA	NA	597	6-amino-1H-pyrimidin-2-one	C4H5N3O	111.1	C00380	HMDB0000630	16040	D003596	1	Exact	Endogenous Metabolites
MTLBS12764_Pos_our	Dasatinib	NA	NA	3062316	N-(2-chloro-6-methylphenyl)-2-[[6-[4-(2-hydroxyethyl)piperazin-1-yl]-2-methylpyrimidin-4-yl]amino]-1,3-thiazole-5-carboxamide	C22H26ClN7O2S	488	Not_Access	HMDB0015384	49375	C488369	1	Exact	Not_Access
MTLBS12764_Pos_our	DDAO	NA	NA	62452	N,N-dimethyldecan-1-amine oxide	C12H27NO	201.35	Not_Access	Not_Access	41899	Not_Access	1	Exact	Not_Access
MTLBS12764_Pos_our	Decamethylcyclopentasiloxane	NA	NA	10913	2,2,4,4,6,6,8,8,10,10-decamethyl-1,3,5,7,9,2,4,6,8,10-pentaoxapentasilecane	C10H30O5Si5	370.77	Not_Access	Not_Access	191092	NA	1	Exact	Not_Access
MTLBS12764_Pos_our	DEHP	NA	NA	8343	bis(2-ethylhexyl) benzene-1,2-dicarboxylate	C24H38O4	390.6	C03690	HMDB0249243	17747	GSE2303	1	Exact	Not_Access
MTLBS12764_Pos_our	Dehydroeburicoic acid	NA	NA	15250826	(2R)-2-[(3S,5R,10S,13R,14R,17R)-3-hydroxy-4,4,10,13,14-pentamethyl-2,3,5,6,12,15,16,17-octahydro-1H-cyclopenta[a]phenanthren-17-yl]-6-methyl-5-methylideneheptanoic acid	C31H48O3	468.7	C16950	Not_Access	80817	NA	1	Exact	Not_Access
MTLBS12764_Pos_our	Dehydroglaucine	NA	NA	398788	4,5,15,16-tetramethoxy-10-methyl-10-azatetracyclo[7.7.1.02,7.013,17]heptadeca-1,3,5,7,9(17),13,15-heptaene	C21H23NO4	353.4	Not_Access	Not_Access	Not_Access	Not_Access	1	Exact	Not_Access
MTLBS12764_Pos_our	Dehydroxynocardamine	NA	NA	11606728	1,12-dihydroxy-1,6,12,17,23,28-hexazacyclotritriacontane-2,5,13,16,24,27-hexone	C27H48N6O8	584.7	Not_Access	Not_Access	181218	Not_Access	1	Exact	Not_Access
MTLBS12764_Pos_our	delta-Valerobetaine	NA	NA	14274897	5-(trimethylazaniumyl)pentanoate	C8H17NO2	159.23	Not_Access	HMDB0240732	145234	Not_Access	1	Exact	Not_Access
MTLBS12764_Pos_our	Denudatine	NA	NA	102004484	(1S,2S,4R,5R,7R,8R,10R,13R,17R)-11-ethyl-13-methyl-6-methylidene-11-azahexacyclo[7.7.2.15,8.01,10.02,8.013,17]nonadecane-4,7-diol	C22H33NO2	343.5	Not_Access	Not_Access	Not_Access	Not_Access	1	Exact	Not_Access
MTLBS12764_Pos_our	Deoxycarnitine	NA	NA	725	4-(trimethylazaniumyl)butanoate	C7H15NO2	145.2	Not_Access	HMDB0001161	16244	C002889	1	Exact	Not_Access
MTLBS12764_Pos_our	Deoxycytidine	NA	NA	13711	4-amino-1-[(2R,4S,5R)-4-hydroxy-5-(hydroxymethyl)oxolan-2-yl]pyrimidin-2-one	C9H13N3O4	227.22	C00881	HMDB0000014	15698	Not_Access	1	Exact	Not_Access
MTLBS12764_Pos_our	DErySphingosine	NA	NA	5280335	(E,2S,3R)-2-aminooctadec-4-ene-1,3-diol	C18H37NO2	299.5	C00319	HMDB0000252	16393	D013110	1	Exact	Not_Access
MTLBS12764_Pos_our	Desmosterol	NA	NA	439577	(3S,8S,9S,10R,13R,14S,17R)-10,13-dimethyl-17-[(2R)-6-methylhept-5-en-2-yl]-2,3,4,7,8,9,11,12,14,15,16,17-dodecahydro-1H-cyclopenta[a]phenanthren-3-ol	C27H44O	384.6	C01802	HMDB0002719	17737	D003897	1	Exact	Not_Access
MTLBS12764_Pos_our	DG(16:0/18:1)	NA	NA	53477956	[(2S)-1-hydroxy-3-tetradecanoyloxypropan-2-yl] (Z)-icos-11-enoate	C37H70O5	594.9	Not_Access	Not_Access	Not_Access	NA	1	Exact	Not_Access
MTLBS12764_Pos_our	DG(18:1/18:1)	NA	NA	53477965	[(2S)-1-hydroxy-3-tetradecanoyloxypropan-2-yl] (13Z,16Z)-docosa-13,16-dienoate	C39H72O5	621	Not_Access	HMDB0007030	88788	NA	1	Exact	Not_Access
MTLBS12764_Pos_our	D-Glutamic acid	NA	NA	23327	(2R)-2-aminopentanedioic acid	C5H9NO4	147.13	C00217	HMDB0003339	15966	Not_Access	1	Exact	Not_Access
MTLBS12764_Pos_our	dGMP	NA	NA	135398597	[(2R,3S,5R)-5-(2-amino-6-oxo-1H-purin-9-yl)-3-hydroxyoxolan-2-yl]methyl dihydrogen phosphate	C10H14N5O7P	347.22	C00362	HMDB0001044	16192	C007257	1	Exact	Endogenous Metabolites
MTLBS12764_Pos_our	Diaveridine	NA	NA	21453	5-[(3,4-dimethoxyphenyl)methyl]pyrimidine-2,4-diamine	C13H16N4O2	260.29	Not_Access	HMDB0251144	123115	Not_Access	1	Exact	Sports Doping Drugs
MTLBS12764_Pos_our	Dibutyl phthalate	NA	NA	3026	dibutyl benzene-1,2-dicarboxylate	C16H22O4	278.34	C14214	HMDB0033244	34687	GSE13550	1	Exact	Extractables/Leachables
MTLBS12764_Pos_our	Dicyclohexylamine	NA	NA	7582	N-cyclohexylcyclohexanamine	C12H23N	181.32	C14686	HMDB0251214	34694	Not_Access	1	Exact	Not_Access
MTLBS12764_Pos_our	Didodecyl 3,3'-thiodipropionate oxide	NA	NA	87016	dodecyl 3-(3-dodecoxy-3-oxopropyl)sulfinylpropanoate	C30H58O5S	530.8	Not_Access	Not_Access	195269	NA	1	Exact	Not_Access
MTLBS12764_Pos_our	Diethyl sulfide	NA	NA	9609	ethylsulfanylethane	C4H10S	90.19	C02272	HMDB0031666	27710	Not_Access	1	Exact	Not_Access
MTLBS12764_Pos_our	Diethyltoluamide	NA	NA	4284	N,N-diethyl-3-methylbenzamide	C12H17NO	191.27	C10935	HMDB0250930	7071	Not_Access	1	Exact	Not_Access
MTLBS12764_Pos_our	Digoxin	NA	NA	3062	3-[3-[5-[5-(4,5-dihydroxy-6-methyloxan-2-yl)oxy-4-hydroxy-6-methyloxan-2-yl]oxy-4-hydroxy-6-methyloxan-2-yl]oxy-12,14-dihydroxy-10,13-dimethyl-1,2,3,4,5,6,7,8,9,11,12,15,16,17-tetradecahydrocyclopenta[a]phenanthren-17-yl]-2H-furan-5-one	C41H64O14	780.9	Not_Access	Not_Access	Not_Access	Not_Access	1	Exact	Therapeutics/Prescription Drugs
MTLBS12764_Pos_our	Dihomo-gamma-linolenic acid	NA	NA	5280581	(8Z,11Z,14Z)-icosa-8,11,14-trienoic acid	C20H34O2	306.5	C03242	HMDB0002925	53486	Not_Access	1	Exact	Not_Access
MTLBS12764_Pos_our	Dihydroergotamine	NA	NA	3066	N-(7-benzyl-2-hydroxy-4-methyl-5,8-dioxo-3-oxa-6,9-diazatricyclo[7.3.0.02,6]dodecan-4-yl)-7-methyl-6,6a,8,9,10,10a-hexahydro-4H-indolo[4,3-fg]quinoline-9-carboxamide	C33H37N5O5	583.7	Not_Access	HMDB0251307	91758	Not_Access	1	Exact	Not_Access
MTLBS12764_Pos_our	Dihydrosphingosine	NA	NA	3126	2-aminooctadecane-1,3-diol	C18H39NO2	301.5	Not_Access	HMDB0242634	46968	Not_Access	1	Exact	Not_Access
MTLBS12764_Pos_our	Dihydrotanshinone I	NA	NA	5316743	1,6-dimethyl-1,2-dihydronaphtho[1,2-g][1]benzofuran-10,11-dione	C18H14O3	278.3	Not_Access	HMDB0251332	Not_Access	Not_Access	1	Exact	Not_Access
MTLBS12764_Pos_our	Dimethyl sulfone	NA	NA	6213	methylsulfonylmethane	C2H6O2S	94.14	Not_Access	Not_Access	Not_Access	Not_Access	1	Exact	Not_Access
MTLBS12764_Pos_our	Dimethyl?sulfoxide	NA	NA	679	methylsulfinylmethane	C2H6OS	78.14	C11143	HMDB0002151	28262	GSE10979	1	Exact	Not_Access
MTLBS12764_Pos_our	Dimethyldioctylammonium	NA	NA	62582	dimethyl(dioctyl)azanium	C18H40N+	270.5	Not_Access	Not_Access	Not_Access	NA	1	Exact	Not_Access
MTLBS12764_Pos_our	Dimethylformamide	NA	NA	6228	N,N-dimethylformamide	C3H7NO	73.09	C03134	HMDB0001888	17741	NA	1	Exact	Not_Access
MTLBS12764_Pos_our	Di-N-propylamine	NA	NA	8902	N-propylpropan-1-amine	C6H15N	101.19	Not_Access	Not_Access	Not_Access	Not_Access	1	Exact	Not_Access
MTLBS12764_Pos_our	Dioctylamine	NA	NA	3094	N-octyloctan-1-amine	C16H35N	241.46	Not_Access	HMDB0251428	132284	Not_Access	1	Exact	Not_Access
MTLBS12764_Pos_our	Diosgenin	NA	NA	99474	(1S,2S,4S,5'R,6R,7S,8R,9S,12S,13R,16S)-5',7,9,13-tetramethylspiro[5-oxapentacyclo[10.8.0.02,9.04,8.013,18]icos-18-ene-6,2'-oxane]-16-ol	C27H42O3	414.6	C08898	Not_Access	4629	D004144	1	Exact	Endogenous Metabolites
MTLBS12764_Pos_our	Diphenyl phosphate	NA	NA	13282	diphenyl hydrogen phosphate	C12H11O4P	250.19	Not_Access	HMDB0251449	166468	Not_Access	1	Exact	Not_Access
MTLBS12764_Pos_our	DL-Cycloserine	NA	NA	401	4-amino-1,2-oxazolidin-3-one	C3H6N2O2	102.09	C06682	HMDB0251514	23503	NA	1	Exact	Not_Access
MTLBS12764_Pos_our	DMABA NHS ester	NA	NA	71312544	(2,5-dioxopyrrolidin-1-yl) 4-(dimethylamino)benzoate	C13H14N2O4	262.26	Not_Access	Not_Access	Not_Access	NA	1	Exact	Not_Access
MTLBS12764_Pos_our	Docetaxel	NA	NA	148124	[(1S,2S,3R,4S,7R,9S,10S,12R,15S)-4-acetyloxy-1,9,12-trihydroxy-15-[(2R,3S)-2-hydroxy-3-[(2-methylpropan-2-yl)oxycarbonylamino]-3-phenylpropanoyl]oxy-10,14,17,17-tetramethyl-11-oxo-6-oxatetracyclo[11.3.1.03,10.04,7]heptadec-13-en-2-yl] benzoate	C43H53NO14	807.9	C11231	HMDB0015378	4672	GSE349	1	Exact	Therapeutics/Prescription Drugs
MTLBS12764_Pos_our	Docosahexaenoic acid	NA	NA	445580	(4Z,7Z,10Z,13Z,16Z,19Z)-docosa-4,7,10,13,16,19-hexaenoic acid	C22H32O2	328.5	C06429	HMDB0002183	28125	C532150	1	Exact	Endogenous Metabolites
MTLBS12764_Pos_our	Docosanamide	NA	NA	76468	docosanamide	C22H45NO	339.6	Not_Access	HMDB0000583	165591	Not_Access	1	Exact	Extractables/Leachables
MTLBS12764_Pos_our	Dodecamethylcyclohexasiloxane	NA	NA	10911	2,2,4,4,6,6,8,8,10,10,12,12-dodecamethyl-1,3,5,7,9,11-hexaoxa-2,4,6,8,10,12-hexasilacyclododecane	C12H36O6Si6	444.92	Not_Access	Not_Access	191103	NA	1	Exact	Extractables/Leachables
MTLBS12764_Pos_our	Dodecanamide	NA	NA	14256	dodecanamide	C12H25NO	199.33	C13831	HMDB0251566	34726	Not_Access	1	Exact	Not_Access
MTLBS12764_Pos_our	Dodecyltrimethylammonium	NA	NA	8153	dodecyl(trimethyl)azanium	C15H34N+	228.44	Not_Access	Not_Access	41378	NA	1	Exact	Extractables/Leachables
MTLBS12764_Pos_our	DTXSID00840206	NA	NA	71421036	3-hydroxy-oxacycloheptacosan-2-one	C26H50O3	410.7	Not_Access	Not_Access	Not_Access	NA	1	Exact	Not_Access
MTLBS12764_Pos_our	DTXSID30701715	NA	NA	53439079	5-(6,10-dimethyl-2-methylidene-10-bicyclo[7.2.0]undec-5-enyl)-2-methylpent-3-en-2-ol	C20H32O	288.5	Not_Access	Not_Access	Not_Access	NA	1	Exact	Not_Access
MTLBS12764_Pos_our	DTXSID5052543	NA	NA	62327	4-(2,2-dimethyl-6-methylidenecyclohexyl)but-3-en-2-one	C13H20O	192.3	Not_Access	Not_Access	Not_Access	NA	1	Exact	Not_Access
MTLBS12764_Pos_our	Ecgonine	NA	NA	91460	(1R,2R,3S,5S)-3-hydroxy-8-methyl-8-azabicyclo[3.2.1]octane-2-carboxylic acid	C9H15NO3	185.22	Not_Access	Not_Access	4743	Not_Access	1	Exact	Drugs of Abuse/Illegal Drugs
MTLBS12764_Pos_our	Echimidine N-oxide	NA	NA	76334042	[(7R,8R)-7-[(Z)-2-methylbut-2-enoyl]oxy-4-oxido-5,6,7,8-tetrahydro-3H-pyrrolizin-4-ium-1-yl]methyl (2R)-2,3-dihydroxy-2-[(1S)-1-hydroxyethyl]-3-methylbutanoate	C20H31NO8	413.5	Not_Access	Not_Access	Not_Access	Not_Access	1	Exact	Not_Access
MTLBS12764_Pos_our	eicosa 5,11,14,17-tetraenoic acid	NA	NA	193345	icosa-5,11,14,17-tetraenoic acid	C20H32O2	304.5	Not_Access	Not_Access	Not_Access	NA	1	Exact	Not_Access
MTLBS12764_Pos_our	Eicosanoyl-EA	NA	NA	3787294	N-(2-hydroxyethyl)icosanamide	C22H45NO2	355.6	Not_Access	HMDB0248559	85253	Not_Access	1	Exact	Not_Access
MTLBS12764_Pos_our	Elaidic Acid	NA	NA	637517	(E)-octadec-9-enoic acid	C18H34O2	282.5	C01712	HMDB0000573	27997	Not_Access	1	Exact	NA
MTLBS12764_Pos_our	Emetine	NA	NA	10219	(2S,3R,11bS)-2-[[(1R)-6,7-dimethoxy-1,2,3,4-tetrahydroisoquinolin-1-yl]methyl]-3-ethyl-9,10-dimethoxy-2,3,4,6,7,11b-hexahydro-1H-benzo[a]quinolizine	C29H40N2O4	480.6	C09421	Not_Access	4781	GSE1490	1	Exact	Therapeutics/Prescription Drugs
MTLBS12764_Pos_our	enantio-PAF C-16	NA	NA	2499	(2-acetyloxy-3-hexadecoxypropyl) 2-(trimethylazaniumyl)ethyl phosphate	C26H54NO7P	523.7	Not_Access	Not_Access	184170	NA	1	Exact	Not_Access
MTLBS12764_Pos_our	Enniatin B1	NA	NA	11262300	(3S,6R,9S,12R,15S,18R)-3-[(2S)-butan-2-yl]-4,10,16-trimethyl-6,9,12,15,18-penta(propan-2-yl)-1,7,13-trioxa-4,10,16-triazacyclooctadecane-2,5,8,11,14,17-hexone	C34H59N3O9	653.8	Not_Access	Not_Access	Not_Access	Not_Access	1	Exact	NA
MTLBS12764_Pos_our	Epidiosgenin	NA	NA	12304506	(1S,2S,4S,5'R,6R,7S,8R,9S,12S,13R,16R)-5',7,9,13-tetramethylspiro[5-oxapentacyclo[10.8.0.02,9.04,8.013,18]icos-18-ene-6,2'-oxane]-16-ol	C27H42O3	414.6	Not_Access	Not_Access	187751	NA	1	Exact	Not_Access
MTLBS12764_Pos_our	Epigallocatechin	NA	NA	72277	(2R,3R)-2-(3,4,5-trihydroxyphenyl)-3,4-dihydro-2H-chromene-3,5,7-triol	C15H14O7	306.27	C12136	HMDB0038361	42255	Not_Access	1	Exact	Not_Access
MTLBS12764_Pos_our	Ergocornine	NA	NA	73453	(6aR,9R)-N-[(1S,2S,4R,7S)-2-hydroxy-5,8-dioxo-4,7-di(propan-2-yl)-3-oxa-6,9-diazatricyclo[7.3.0.02,6]dodecan-4-yl]-7-methyl-6,6a,8,9-tetrahydro-4H-indolo[4,3-fg]quinoline-9-carboxamide	C31H39N5O5	561.7	C09162	Not_Access	4820	Not_Access	1	Exact	Natural Toxins
MTLBS12764_Pos_our	Ergosine	NA	NA	105137	(6aR,9R)-N-[(1S,2S,4R,7S)-2-hydroxy-4-methyl-7-(2-methylpropyl)-5,8-dioxo-3-oxa-6,9-diazatricyclo[7.3.0.02,6]dodecan-4-yl]-7-methyl-6,6a,8,9-tetrahydro-4H-indolo[4,3-fg]quinoline-9-carboxamide	C30H37N5O5	547.6	C09167	Not_Access	4823	Not_Access	1	Exact	Not_Access
MTLBS12764_Pos_our	Ergosterol	NA	NA	444679	(3S,9S,10R,13R,14R,17R)-17-[(E,2R,5R)-5,6-dimethylhept-3-en-2-yl]-10,13-dimethyl-2,3,4,9,11,12,14,15,16,17-decahydro-1H-cyclopenta[a]phenanthren-3-ol	C28H44O	396.6	Not_Access	Not_Access	Not_Access	Not_Access	1	Exact	Not_Access
MTLBS12764_Pos_our	Erucamide	NA	NA	5365371	(Z)-docos-13-enamide	C22H43NO	337.6	Not_Access	Not_Access	142245	Not_Access	1	Exact	Industrial Chemicals
MTLBS12764_Pos_our	Erucifoline	NA	NA	76308652	(5R,7S,9Z,12R,18R)-9-ethylidene-7-(hydroxymethyl)-5-methyl-3,6,11-trioxa-15-azatetracyclo[10.5.1.05,7.015,18]octadec-1(17)-ene-4,10-dione	C18H23NO6	349.4	Not_Access	Not_Access	136462	Not_Access	1	Exact	Not_Access
MTLBS12764_Pos_our	ES-285	NA	NA	9925886	(2S,3R)-2-aminooctadecan-3-ol	C18H39NO	285.5	Not_Access	Not_Access	67106	NA	1	Exact	Not_Access
MTLBS12764_Pos_our	Estrane	NA	NA	5460658	(8R,9R,10S,13S,14S)-13-methyl-1,2,3,4,5,6,7,8,9,10,11,12,14,15,16,17-hexadecahydrocyclopenta[a]phenanthrene	C18H30	246.4	C19641	Not_Access	23966	Not_Access	1	Exact	Not_Access
MTLBS12764_Pos_our	ethyl 4-(1-(3,4-diethoxyphenyl)-6,7-diethoxy-3-oxo-3,4-dihydroisoquinolin-2(1H)-yl)benzoate	NA	NA	5161768	ethyl 4-[1-(3,4-diethoxyphenyl)-6,7-diethoxy-3-oxo-1,4-dihydroisoquinolin-2-yl]benzoate	C32H37NO7	547.6	Not_Access	Not_Access	Not_Access	Not_Access	1	Exact	Not_Access
MTLBS12764_Pos_our	ethyl 6-bromo-5-hydroxy-2-{[4-(2-methylphenyl)piperazinyl]methyl}-1-benzylindo le-3-carboxylate	NA	NA	4553536	ethyl 1-benzyl-6-bromo-5-hydroxy-2-[[4-(2-methylphenyl)piperazin-1-yl]methyl]indole-3-carboxylate	C30H32BrN3O3	562.5	Not_Access	Not_Access	Not_Access	NA	1	Exact	Not_Access
MTLBS12764_Pos_our	Eudesmin	NA	NA	73117	(3S,3aR,6S,6aR)-3,6-bis(3,4-dimethoxyphenyl)-1,3,3a,4,6,6a-hexahydrofuro[3,4-c]furan	C22H26O6	386.4	C10561	Not_Access	23	C105875	1	Exact	Not_Access
MTLBS12764_Pos_our	FAD	NA	NA	643975	[[(2R,3S,4R,5R)-5-(6-aminopurin-9-yl)-3,4-dihydroxyoxolan-2-yl]methoxy-hydroxyphosphoryl] [(2R,3S,4S)-5-(7,8-dimethyl-2,4-dioxobenzo[g]pteridin-10-yl)-2,3,4-trihydroxypentyl] hydrogen phosphate	C27H33N9O15P2	785.5	C00016	HMDB0001248	16238	Not_Access	1	Exact	Not_Access
MTLBS12764_Pos_our	Fangchinoline	NA	NA	73481	(1S,14S)-9,20,25-trimethoxy-15,30-dimethyl-7,23-dioxa-15,30-diazaheptacyclo[22.6.2.23,6.18,12.114,18.027,31.022,33]hexatriaconta-3(36),4,6(35),8,10,12(34),18,20,22(33),24,26,31-dodecaen-21-ol	C37H40N2O6	608.7	Not_Access	Not_Access	132893	Not_Access	1	Exact	Not_Access
MTLBS12764_Pos_our	Fenpropimorph	NA	NA	93365	(2S,6R)-4-[3-(4-tert-butylphenyl)-2-methylpropyl]-2,6-dimethylmorpholine	C20H33NO	303.5	C18787	Not_Access	143732	GSE2412	1	Exact	Pesticides/Herbicides
MTLBS12764_Pos_our	FMN	NA	NA	643976	[(2R,3S,4S)-5-(7,8-dimethyl-2,4-dioxobenzo[g]pteridin-10-yl)-2,3,4-trihydroxypentyl] dihydrogen phosphate	C17H21N4O9P	456.3	C00061	HMDB0001520	17621	Not_Access	1	Exact	Not_Access
MTLBS12764_Pos_our	Folic acid	NA	NA	135398658	(2S)-2-[[4-[(2-amino-4-oxo-3H-pteridin-6-yl)methylamino]benzoyl]amino]pentanedioic acid	C19H19N7O6	441.4	C00504	HMDB0000121	27470	NA	1	Exact	Endogenous Metabolites
MTLBS12764_Pos_our	Folinic acid	NA	NA	135403648	(2S)-2-[[4-[(2-amino-5-formyl-4-oxo-3,6,7,8-tetrahydropteridin-6-yl)methylamino]benzoyl]amino]pentanedioic acid	C20H23N7O7	473.4	Not_Access	Not_Access	15640	Not_Access	1	Exact	Therapeutics/Prescription Drugs
MTLBS12764_Pos_our	Fomlactone B	NA	NA	11826996	(1S,3'S,4'S,5R,7R,10S,13R,15S,17R,18R,21R)-7-hydroxy-1,3',4',6,6,10,17,21-octamethylspiro[14-oxapentacyclo[11.7.1.02,11.05,10.018,21]henicos-2(11)-ene-15,5'-oxolane]-2'-one	C31H48O4	484.7	Not_Access	Not_Access	212674	NA	1	Exact	Not_Access
MTLBS12764_Pos_our	FUKANEKETOESTER A	NA	NA	11322356	butyl 2-(2,4-dihydroxyphenyl)-2-oxoacetate	C12H14O5	238.24	Not_Access	Not_Access	Not_Access	NA	1	Exact	Not_Access
MTLBS12764_Pos_our	gamma-elemene	NA	NA	6432312	cis-(1S,2S)-1-ethenyl-1-methyl-4-propan-2-ylidene-2-prop-1-en-2-ylcyclohexane	C15H24	204.35	Not_Access	Not_Access	Not_Access	Not_Access	1	Exact	Not_Access
MTLBS12764_Pos_our	Ganolactone B	NA	NA	102004839	(3S,7S,10S,13R,14R,17S)-3,7-dihydroxy-4,4,10,13,14-pentamethyl-17-[(2R)-2-methyl-5-oxooxolan-2-yl]-2,3,5,6,7,12,16,17-octahydro-1H-cyclopenta[a]phenanthrene-11,15-dione	C27H38O6	458.6	Not_Access	Not_Access	Not_Access	Not_Access	1	Exact	Not_Access
MTLBS12764_Pos_our	Genipin 1-gentiobioside	NA	NA	3082301	methyl (1S,4aS,7aS)-7-(hydroxymethyl)-1-[(2S,3R,4S,5S,6R)-3,4,5-trihydroxy-6-[[(2R,3R,4S,5S,6R)-3,4,5-trihydroxy-6-(hydroxymethyl)oxan-2-yl]oxymethyl]oxan-2-yl]oxy-1,4a,5,7a-tetrahydrocyclopenta[c]pyran-4-carboxylate	C23H34O15	550.5	C16965	Not_Access	80829	Not_Access	1	Exact	Not_Access
MTLBS12764_Pos_our	Geniposide	NA	NA	3515873	methyl 7-(hydroxymethyl)-1-[3,4,5-trihydroxy-6-(hydroxymethyl)oxan-2-yl]oxy-1,4a,5,7a-tetrahydrocyclopenta[c]pyran-4-carboxylate	C17H24O10	388.4	Not_Access	HMDB0252679	181845	Not_Access	1	Exact	NA
MTLBS12764_Pos_our	Gentianine	NA	NA	354616	5-ethenyl-3,4-dihydropyrano[3,4-c]pyridin-1-one	C10H9NO2	175.18	C06525	HMDB0303030	28981	Not_Access	1	Exact	Not_Access
MTLBS12764_Pos_our	Ginsenoside Rh2	NA	NA	119307	(2R,3R,4S,5S,6R)-2-[[(3S,5R,8R,9R,10R,12R,13R,14R,17S)-12-hydroxy-17-[(2S)-2-hydroxy-6-methylhept-5-en-2-yl]-4,4,8,10,14-pentamethyl-2,3,5,6,7,9,11,12,13,15,16,17-dodecahydro-1H-cyclopenta[a]phenanthren-3-yl]oxy]-6-(hydroxymethyl)oxane-3,4,5-triol	C36H62O8	622.9	C22128	Not_Access	77147	C055305	1	Exact	Not_Access
MTLBS12764_Pos_our	Ginsenoside Rk2	NA	NA	90472238	(2R,3S,4S,5R,6R)-2-(hydroxymethyl)-6-[[(3S,5R,8R,9R,10R,12R,13R,14R,17S)-12-hydroxy-4,4,8,10,14-pentamethyl-17-(6-methylhepta-1,5-dien-2-yl)-2,3,5,6,7,9,11,12,13,15,16,17-dodecahydro-1H-cyclopenta[a]phenanthren-3-yl]oxy]oxane-3,4,5-triol	C36H60O7	604.9	Not_Access	Not_Access	Not_Access	Not_Access	1	Exact	Not_Access
MTLBS12764_Pos_our	Gitogenin	NA	NA	441887	(1R,2S,4S,5'R,6R,7S,8R,9S,12S,13S,15R,16R,18S)-5',7,9,13-tetramethylspiro[5-oxapentacyclo[10.8.0.02,9.04,8.013,18]icosane-6,2'-oxane]-15,16-diol	C27H44O4	432.6	C08899	Not_Access	5363	Not_Access	1	Exact	Not_Access
MTLBS12764_Pos_our	GlcNAc	NA	NA	439174	N-[(3R,4R,5S,6R)-2,4,5-trihydroxy-6-(hydroxymethyl)oxan-3-yl]acetamide	C8H15NO6	221.21	C00140	HMDB0000215	506227	Not_Access	1	Exact	Not_Access
MTLBS12764_Pos_our	Glutamine	NA	NA	738	2,5-diamino-5-oxopentanoic acid	C5H10N2O3	146.14	C00303	Not_Access	28300	Not_Access	1	Exact	Not_Access
MTLBS12764_Pos_our	Glutathione (oxidized)	NA	NA	124886	(2S)-2-amino-5-[[(2R)-1-(carboxymethylamino)-1-oxo-3-sulfanylpropan-2-yl]amino]-5-oxopentanoic acid	C10H17N3O6S	307.33	C00051	HMDB0000125	16856	D005978	1	Exact	Not_Access
MTLBS12764_Pos_our	Glycerol 1-Myristate	NA	NA	79050	2,3-dihydroxypropyl tetradecanoate	C17H34O4	302.4	Not_Access	HMDB0304951	75562	NA	1	Exact	Not_Access
MTLBS12764_Pos_our	Glycerophosphocholine	NA	NA	657272	[(2R)-2,3-dihydroxypropyl] 2-(trimethylazaniumyl)ethyl phosphate	C8H20NO6P	257.22	Not_Access	HMDB0000086	16870	Not_Access	1	Exact	Not_Access
MTLBS12764_Pos_our	Glycerophosphoglycerol	NA	NA	439964	bis(2,3-dihydroxypropyl) hydrogen phosphate	C6H15O8P	246.15	C03274	Not_Access	5457	NA	1	Exact	Not_Access
MTLBS12764_Pos_our	Glycidyl oleate	NA	NA	5354568	oxiran-2-ylmethyl (Z)-octadec-9-enoate	C21H38O3	338.5	C19426	Not_Access	82469	NA	1	Exact	Not_Access
MTLBS12764_Pos_our	Glycidyl stearate	NA	NA	62642	oxiran-2-ylmethyl octadecanoate	C21H40O3	340.5	C19427	Not_Access	82470	NA	1	Exact	Not_Access
MTLBS12764_Pos_our	Glycylleucine	NA	NA	92843	(2S)-2-[(2-aminoacetyl)amino]-4-methylpentanoic acid	C8H16N2O3	188.22	C02155	HMDB0000759	73514	Not_Access	1	Exact	Not_Access
MTLBS12764_Pos_our	GMP	NA	NA	135398631	[(2R,3S,4R,5R)-5-(2-amino-6-oxo-1H-purin-9-yl)-3,4-dihydroxyoxolan-2-yl]methyl dihydrogen phosphate	C10H14N5O8P	363.22	C00144	HMDB0001397	17345	NA	1	Exact	Endogenous Metabolites
MTLBS12764_Pos_our	guaiacol	NA	NA	460	2-methoxyphenol	C7H8O2	124.14	C01502	HMDB0001398	28591	D006139	1	Exact	Endogenous Metabolites
MTLBS12764_Pos_our	Guanine	NA	NA	135398634	2-amino-1,7-dihydropurin-6-one	C5H5N5O	151.13	C00242	HMDB0000132	16235	D006147	1	Exact	Endogenous Metabolites
MTLBS12764_Pos_our	Guanosine	NA	NA	135398635	2-amino-9-[(2R,3R,4S,5R)-3,4-dihydroxy-5-(hydroxymethyl)oxolan-2-yl]-1H-purin-6-one	C10H13N5O5	283.24	C00387	HMDB0000133	16750	D006151	1	Exact	Endogenous Metabolites
MTLBS12764_Pos_our	GUANOSINE 5'-DIPHOSPHOGLUCOSE	NA	NA	135402032	[[5-(2-amino-6-oxo-1H-purin-9-yl)-3,4-dihydroxyoxolan-2-yl]methoxy-hydroxyphosphoryl] [3,4,5-trihydroxy-6-(hydroxymethyl)oxan-2-yl] hydrogen phosphate	C16H25N5O16P2	605.3	Not_Access	Not_Access	194381	C100085	1	Exact	Endogenous Metabolites
MTLBS12764_Pos_our	GW3965	NA	NA	447905	2-[3-[3-[[2-chloro-3-(trifluoromethyl)phenyl]methyl-(2,2-diphenylethyl)amino]propoxy]phenyl]acetic acid	C33H31ClF3NO3	582	C15631	HMDB0252991	79995	NA	1	Exact	Not_Access
MTLBS12764_Pos_our	Gypsogenin 3-O-beta-D-glucuronopyranoside	NA	NA	21626375	(4aS,6aR,6aS,6bR,8aR,9S,10S,12aR,14bS)-9-formyl-2,2,6a,6b,9,12a-hexamethyl-10-[(2R,3R,4S,5S,6S)-3,4,5-trihydroxy-6-methoxycarbonyloxan-2-yl]oxy-1,3,4,5,6,6a,7,8,8a,10,11,12,13,14b-tetradecahydropicene-4a-carboxylic acid	C37H56O10	660.8	Not_Access	Not_Access	Not_Access	Not_Access	1	Exact	Not_Access
MTLBS12764_Pos_our	Halaminol C	NA	NA	11775924	(Z,2S,3R)-2-aminotetradec-5-en-3-ol	C14H29NO	227.39	Not_Access	Not_Access	Not_Access	NA	1	Exact	Not_Access
MTLBS12764_Pos_our	haliclorensin C	NA	NA	45379848	(3S)-3-methyl-azacyclohexadecane	C16H33N	239.44	Not_Access	Not_Access	Not_Access	NA	1	Exact	Not_Access
MTLBS12764_Pos_our	Harpagide	NA	NA	139292155	(7S)-7-methyl-1-[(3R,4S,5S,6R)-3,4,5-trihydroxy-6-(hydroxymethyl)oxan-2-yl]oxy-1,5,6,7a-tetrahydrocyclopenta[c]pyran-4a,5,7-triol	C15H24O10	364.34	Not_Access	Not_Access	Not_Access	Not_Access	1	Exact	Not_Access
MTLBS12764_Pos_our	Harringtonine	NA	NA	29927670	1-O-[(2S,3S,6R)-4-methoxy-16,18-dioxa-10-azapentacyclo[11.7.0.02,6.06,10.015,19]icosa-1(20),4,13,15(19)-tetraen-3-yl] 4-O-methyl (2S)-2-hydroxy-2-(3-hydroxy-3-methylbutyl)butanedioate	C28H37NO9	531.6	Not_Access	Not_Access	Not_Access	Not_Access	1	Exact	Not_Access
MTLBS12764_Pos_our	Heliotrine N-oxide	NA	NA	5355258	[(7S,8R)-7-hydroxy-4-oxido-5,6,7,8-tetrahydro-3H-pyrrolizin-4-ium-1-yl]methyl (2S)-2-hydroxy-2-[(1R)-1-methoxyethyl]-3-methylbutanoate	C16H27NO6	329.39	Not_Access	Not_Access	184053	Not_Access	1	Exact	Not_Access
MTLBS12764_Pos_our	Hemibrevetoxin B	NA	NA	6442821	2-[[(1S,3R,6S,7R,9S,12R,14S,15S,17R,19R)-7-[(3Z)-hexa-3,5-dienyl]-6,15-dihydroxy-6,12-dimethyl-2,8,13,18-tetraoxatetracyclo[10.8.0.03,9.014,19]icosan-17-yl]methyl]prop-2-enal	C28H42O7	490.6	C20016	Not_Access	176945	NA	1	Exact	Not_Access
MTLBS12764_Pos_our	Hemslecin A	NA	NA	181183	[(6R)-6-hydroxy-2-methyl-5-oxo-6-[(2S,3S,8S,9R,10R,13R,14S,16R,17R)-2,3,16-trihydroxy-4,4,9,13,14-pentamethyl-11-oxo-1,2,3,7,8,10,12,15,16,17-decahydrocyclopenta[a]phenanthren-17-yl]heptan-2-yl] acetate	C32H50O8	562.7	Not_Access	Not_Access	Not_Access	C557526	1	Exact	Not_Access
MTLBS12764_Pos_our	Heteratisine	NA	NA	118701059	(1S,2R,6S,9S,10R,14R,17S,19S)-12-ethyl-9,19-dihydroxy-17-methoxy-14-methyl-5-oxa-12-azahexacyclo[8.7.2.12,6.01,11.03,9.014,18]icosan-4-one	C22H33NO5	391.5	Not_Access	Not_Access	Not_Access	Not_Access	1	Exact	Not_Access
MTLBS12764_Pos_our	Hexa-2,4-dienoic acid methyl ester	NA	NA	61197	methyl hexa-2,4-dienoate	C7H10O2	126.15	Not_Access	Not_Access	Not_Access	NA	1	Exact	Not_Access
MTLBS12764_Pos_our	Hexadecanedioic acid	NA	NA	10459	hexadecanedioic acid	C16H30O4	286.41	C19615	HMDB0000672	73722	Not_Access	1	Exact	Endogenous Metabolites
MTLBS12764_Pos_our	Hexadecanoylpyrrolidine	NA	NA	247220	1-pyrrolidin-1-ylhexadecan-1-one	C20H39NO	309.5	Not_Access	HMDB0032740	172539	NA	1	Exact	Not_Access
MTLBS12764_Pos_our	Hexadecasphinganine	NA	NA	656816	(2S,3R)-2-aminohexadecane-1,3-diol	C16H35NO2	273.45	C13915	Not_Access	71050	NA	1	Exact	Not_Access
MTLBS12764_Pos_our	Hexaethylene glycol	NA	NA	17472	2-[2-[2-[2-[2-(2-hydroxyethoxy)ethoxy]ethoxy]ethoxy]ethoxy]ethanol	C12H26O7	282.33	Not_Access	HMDB0061822	49793	Not_Access	1	Exact	Industrial Chemicals
MTLBS12764_Pos_our	Hexamethylcyclotrisiloxane	NA	NA	10914	2,2,4,4,6,6-hexamethyl-1,3,5,2,4,6-trioxatrisilinane	C6H18O3Si3	222.46	Not_Access	Not_Access	189167	NA	1	Exact	Not_Access
MTLBS12764_Pos_our	H-Glu(Val-OH)-OH	NA	NA	7015683	(2S)-2-amino-5-[[(1S)-1-carboxy-2-methylpropyl]amino]-5-oxopentanoic acid	C10H18N2O5	246.26	Not_Access	HMDB0011172	68848	NA	1	Exact	Not_Access
MTLBS12764_Pos_our	H-Glu-Tyr-OH	NA	NA	515717	(4S)-4-amino-5-[[(1S)-1-carboxy-2-(4-hydroxyphenyl)ethyl]amino]-5-oxopentanoic acid	C14H18N2O6	310.3	Not_Access	HMDB0028831	73513	NA	1	Exact	Not_Access
MTLBS12764_Pos_our	H-Ile-Asn-OH	NA	NA	7016080	(2S)-4-amino-2-[[(2S,3S)-2-amino-3-methylpentanoyl]amino]-4-oxobutanoic acid	C10H19N3O4	245.28	Not_Access	Not_Access	Not_Access	NA	1	Exact	Not_Access
MTLBS12764_Pos_our	H-Ile-Gln-OH	NA	NA	7020102	(2S)-5-amino-2-[[(2S,3S)-2-amino-3-methylpentanoyl]amino]-5-oxopentanoic acid	C11H21N3O4	259.3	Not_Access	Not_Access	74065	NA	1	Exact	Not_Access
MTLBS12764_Pos_our	H-ILE-LEU-OH	NA	NA	7019083	(2S)-2-[[(2S,3S)-2-amino-3-methylpentanoyl]amino]-4-methylpentanoic acid	C12H24N2O3	244.33	Not_Access	Not_Access	74072	NA	1	Exact	Not_Access
MTLBS12764_Pos_our	H-Ile-Phe-OH	NA	NA	7009596	(2S)-2-[[(2S,3S)-2-amino-3-methylpentanoyl]amino]-3-phenylpropanoic acid	C15H22N2O3	278.35	Not_Access	Not_Access	74075	NA	1	Exact	Not_Access
MTLBS12764_Pos_our	Histidylleucine	NA	NA	189008	(2S)-2-[[(2S)-2-amino-3-(1H-imidazol-5-yl)propanoyl]amino]-4-methylpentanoic acid	C12H20N4O3	268.31	C05010	HMDB0028889	5729	NA	1	Exact	Not_Access
MTLBS12764_Pos_our	H-LEU-LEU-ALA-OH	NA	NA	7020110	(2S)-2-[[(2S)-2-[[(2S)-2-amino-4-methylpentanoyl]amino]-4-methylpentanoyl]amino]propanoic acid	C15H29N3O4	315.41	Not_Access	Not_Access	73565	NA	1	Exact	Not_Access
MTLBS12764_Pos_our	Hofmeisterin	NA	NA	11148458	[2-(2-hydroxy-4-methylphenyl)-2-oxoethyl] acetate	C11H12O4	208.21	Not_Access	Not_Access	Not_Access	NA	1	Exact	Not_Access
MTLBS12764_Pos_our	Homoharringtonine	NA	NA	285033	1-O-[(2S,3S,6R)-4-methoxy-16,18-dioxa-10-azapentacyclo[11.7.0.02,6.06,10.015,19]icosa-1(20),4,13,15(19)-tetraen-3-yl] 4-O-methyl (2R)-2-hydroxy-2-(4-hydroxy-4-methylpentyl)butanedioate	C29H39NO9	545.6	Not_Access	Not_Access	71019	C001652	1	Exact	Not_Access
MTLBS12764_Pos_our	H-PHE-ASP-OH	NA	NA	6992643	(2S)-2-[[(2S)-2-amino-3-phenylpropanoyl]amino]butanedioic acid	C13H16N2O5	280.28	Not_Access	HMDB0028991	73631	NA	1	Exact	Not_Access
MTLBS12764_Pos_our	H-PHE-LEU-OH	NA	NA	76808	(2S)-2-[[(2S)-2-amino-3-phenylpropanoyl]amino]-4-methylpentanoic acid	C15H22N2O3	278.35	Not_Access	Not_Access	91150	NA	1	Exact	Not_Access
MTLBS12764_Pos_our	H-Phe-Val-OH	NA	NA	7359122	(2S)-2-[[(2S)-2-amino-3-phenylpropanoyl]amino]-3-methylbutanoic acid	C14H20N2O3	264.32	Not_Access	HMDB0029008	73638	NA	1	Exact	Not_Access
MTLBS12764_Pos_our	H-Thr-Leu-OH	NA	NA	7021828	(2S)-2-[[(2S,3R)-2-amino-3-hydroxybutanoyl]amino]-4-methylpentanoic acid	C10H20N2O4	232.28	Not_Access	HMDB0029065	74860	NA	1	Exact	Not_Access
MTLBS12764_Pos_our	H-Thr-Phe-OH	NA	NA	7010580	(2S)-2-[[(2S,3R)-2-amino-3-hydroxybutanoyl]amino]-3-phenylpropanoic acid	C13H18N2O4	266.29	Not_Access	HMDB0029068	74862	NA	1	Exact	Not_Access
MTLBS12764_Pos_our	H-TRP-TRP-OH	NA	NA	88656	(2S)-2-[[(2S)-2-amino-3-(1H-indol-3-yl)propanoyl]amino]-3-(1H-indol-3-yl)propanoic acid	C22H22N4O3	390.4	Not_Access	Not_Access	74876	NA	1	Exact	Not_Access
MTLBS12764_Pos_our	H-TYR-GLY-OH	NA	NA	7021854	2-[[(2S)-2-amino-3-(4-hydroxyphenyl)propanoyl]amino]acetic acid	C11H14N2O4	238.24	Not_Access	HMDB0029105	74990	NA	1	Exact	Not_Access
MTLBS12764_Pos_our	H-Tyr-Phe-OH	NA	NA	7009600	(2S)-2-[[(2S)-2-amino-3-(4-hydroxyphenyl)propanoyl]amino]-3-phenylpropanoic acid	C18H20N2O4	328.4	Not_Access	Not_Access	75005	NA	1	Exact	Not_Access
MTLBS12764_Pos_our	Humilinolide A	NA	NA	45359981	[(1S,2R,4S,9R,10R,14S,15S,17S)-9-(furan-3-yl)-1-hydroxy-15-[(1R)-1-hydroxy-2-methoxy-2-oxoethyl]-10,14,16,16-tetramethyl-7,18-dioxo-3,8-dioxapentacyclo[12.3.1.02,4.04,13.05,10]octadecan-17-yl] 2-methylpropanoate	C31H40O11	588.6	Not_Access	Not_Access	Not_Access	NA	1	Exact	Not_Access
MTLBS12764_Pos_our	H-Val-Leu-OH	NA	NA	6993118	(2S)-2-[[(2S)-2-amino-3-methylbutanoyl]amino]-4-methylpentanoic acid	C11H22N2O3	230.3	Not_Access	HMDB0029131	75013	NA	1	Exact	Not_Access
MTLBS12764_Pos_our	H-Val-Met-OH	NA	NA	6993039	(2S)-2-[[(2S)-2-amino-3-methylbutanoyl]amino]-4-methylsulfanylbutanoic acid	C10H20N2O3S	248.34	Not_Access	HMDB0029133	75015	NA	1	Exact	Not_Access
MTLBS12764_Pos_our	Hydrocotarnine	NA	NA	3646	4-methoxy-6-methyl-7,8-dihydro-5H-[1,3]dioxolo[4,5-g]isoquinoline	C12H15NO3	221.25	Not_Access	HMDB0033701	92664	Not_Access	1	Exact	Not_Access
MTLBS12764_Pos_our	Hypoxanthine	NA	NA	135398638	1,7-dihydropurin-6-one	C5H4N4O	136.11	C00262	HMDB0000157	17368	D019271	1	Exact	Endogenous Metabolites
MTLBS12764_Pos_our	Icariside F2	NA	NA	14079045	(2R,3S,4S,5R,6R)-2-[[(2R,3R,4R)-3,4-dihydroxy-4-(hydroxymethyl)oxolan-2-yl]oxymethyl]-6-phenylmethoxyoxane-3,4,5-triol	C18H26O10	402.4	Not_Access	HMDB0303056	181622	Not_Access	1	Exact	Not_Access
MTLBS12764_Pos_our	Ichiba acid	NA	NA	440403	5-hydroxy-6-methylpyridine-3,4-dicarboxylic acid	C8H7NO5	197.14	C04604	HMDB0006955	17978	NA	1	Exact	Not_Access
MTLBS12764_Pos_our	Icosapent	NA	NA	446284	(5Z,8Z,11Z,14Z,17Z)-icosa-5,8,11,14,17-pentaenoic acid	C20H30O2	302.5	C06428	HMDB0001999	28364	NA	1	Exact	Not_Access
MTLBS12764_Pos_our	icosasphinganine	NA	NA	57339215	[(2S,3R)-1,3-dihydroxyicosan-2-yl]azanium	C20H44NO2+	330.6	Not_Access	Not_Access	64887	NA	1	Exact	Not_Access
MTLBS12764_Pos_our	Ile-Asn	NA	NA	4414300	4-amino-2-[(2-amino-3-methylpentanoyl)amino]-4-oxobutanoic acid	C10H19N3O4	245.28	Not_Access	HMDB0028902	Not_Access	NA	1	Exact	Not_Access
MTLBS12764_Pos_our	Imazamox	NA	NA	86137	5-(methoxymethyl)-2-(4-methyl-5-oxo-4-propan-2-yl-1H-imidazol-2-yl)pyridine-3-carboxylic acid	C15H19N3O4	305.33	C18598	HMDB0253404	83742	C494197	1	Exact	Pesticides/Herbicides
MTLBS12764_Pos_our	Imidazole	NA	NA	795	1H-imidazole	C3H4N2	68.08	C01589	HMDB0001525	16069	GSE4043	1	Exact	Not_Access
MTLBS12764_Pos_our	INDENE	NA	NA	7219	1H-indene	C9H8	116.16	Not_Access	HMDB0253451	41921	C093581	1	Exact	Not_Access
MTLBS12764_Pos_our	Indole-3-acrylic acid	NA	NA	5375048	(E)-3-(1H-indol-3-yl)prop-2-enoic acid	C11H9NO2	187.19	C21283	HMDB0000734	132244	NA	1	Exact	Endogenous Metabolites
MTLBS12764_Pos_our	Indole-3-carbinol	NA	NA	3712	1H-indol-3-ylmethanol	C9H9NO	147.17	Not_Access	HMDB0005785	24814	C016517	1	Exact	Not_Access
MTLBS12764_Pos_our	Indole-3-carboxyaldehyde	NA	NA	10256	1H-indole-3-carbaldehyde	C9H7NO	145.16	C08493	HMDB0029737	28238	C012381	1	Exact	Not_Access
MTLBS12764_Pos_our	Indoleacetaldehyde	NA	NA	800	2-(1H-indol-3-yl)acetaldehyde	C10H9NO	159.18	C00637	HMDB0001190	18086	C001655	1	Exact	Not_Access
MTLBS12764_Pos_our	Indoleacrylic acid	NA	NA	15030923	(E)-3-(1H-indol-2-yl)prop-2-enoic acid	C11H9NO2	187.19	Not_Access	Not_Access	90333	C001446	1	Exact	Not_Access
MTLBS12764_Pos_our	Indolylacryloylglycine	NA	NA	5370648	2-[[(E)-3-(1H-indol-3-yl)prop-2-enoyl]amino]acetic acid	C13H12N2O3	244.25	Not_Access	HMDB0006005	145761	NA	1	Exact	Not_Access
MTLBS12764_Pos_our	Ingenol	NA	NA	442042	(1S,4S,5R,6R,9S,10R,12R,14R)-4,5,6-trihydroxy-7-(hydroxymethyl)-3,11,11,14-tetramethyltetracyclo[7.5.1.01,5.010,12]pentadeca-2,7-dien-15-one	C20H28O5	348.4	C09112	Not_Access	5922	Not_Access	1	Exact	Not_Access
MTLBS12764_Pos_our	INOSINE	NA	NA	135398641	9-[(2R,3R,4S,5R)-3,4-dihydroxy-5-(hydroxymethyl)oxolan-2-yl]-1H-purin-6-one	C10H12N4O5	268.23	C00294	HMDB0000195	17596	D007288	1	Exact	Endogenous Metabolites
MTLBS12764_Pos_our	Iprovalicarb	NA	NA	178565	propan-2-yl N-[3-methyl-1-[[(1S)-1-(4-methylphenyl)ethyl]amino]-1-oxobutan-2-yl]carbamate	C18H28N2O3	320.4	Not_Access	Not_Access	Not_Access	Not_Access	1	Exact	Pesticides/Herbicides
MTLBS12764_Pos_our	Isoflavipucine	NA	NA	25263055	6-methyl-2-(3-methylbutanoyl)-5H-[1,3]dioxolo[4,5-c]pyridin-4-one	C12H15NO4	237.25	Not_Access	Not_Access	156435	NA	1	Exact	Not_Access
MTLBS12764_Pos_our	Isoketocamphoric acid	NA	NA	157009760	3-(2-methyl-3-oxobutan-2-yl)pentanedioic acid	C10H16O5	216.23	Not_Access	HMDB0301824	Not_Access	NA	1	Exact	Not_Access
MTLBS12764_Pos_our	Isoleucine	NA	NA	791	2-amino-3-methylpentanoic acid	C6H13NO2	131.17	C16434	HMDB0033923	38264	Not_Access	1	Exact	Endogenous Metabolites
MTLBS12764_Pos_our	Isoleucylarginine	NA	NA	9900561	2-[(2-amino-3-methylpentanoyl)amino]-5-(diaminomethylideneamino)pentanoic acid	C12H25N5O3	287.36	Not_Access	HMDB0028901	Not_Access	NA	1	Exact	Not_Access
MTLBS12764_Pos_our	Isoleucylaspartate	NA	NA	14304554	2-[(2-amino-3-methylpentanoyl)amino]butanedioic acid	C10H18N2O5	246.26	Not_Access	HMDB0028903	177273	Not_Access	1	Exact	Not_Access
MTLBS12764_Pos_our	Isoleucylmethionine	NA	NA	17863274	2-[(2-amino-3-methylpentanoyl)amino]-4-methylsulfanylbutanoic acid	C11H22N2O3S	262.37	Not_Access	HMDB0028913	Not_Access	NA	1	Exact	Not_Access
MTLBS12764_Pos_our	Isoleucylserine	NA	NA	14426033	2-[(2-amino-3-methylpentanoyl)amino]-3-hydroxypropanoic acid	C9H18N2O4	218.25	Not_Access	HMDB0028916	Not_Access	Not_Access	1	Exact	Not_Access
MTLBS12764_Pos_our	Isoleucyltyrosine	NA	NA	342468	2-[(2-amino-3-methylpentanoyl)amino]-3-(4-hydroxyphenyl)propanoic acid	C15H22N2O4	294.35	Not_Access	Not_Access	Not_Access	NA	1	Exact	Not_Access
MTLBS12764_Pos_our	Isoliquiritigenin	NA	NA	638278	(E)-1-(2,4-dihydroxyphenyl)-3-(4-hydroxyphenyl)prop-2-en-1-one	C15H12O4	256.25	C08650	HMDB0037316	310312	Not_Access	1	Exact	Endogenous Metabolites
MTLBS12764_Pos_our	Isopimaric acid	NA	NA	442048	(1R,4aR,4bS,7S,10aR)-7-ethenyl-1,4a,7-trimethyl-3,4,4b,5,6,8,10,10a-octahydro-2H-phenanthrene-1-carboxylic acid	C20H30O2	302.5	C09118	HMDB0036811	6039	C115138	1	Exact	Not_Access
MTLBS12764_Pos_our	Isopimpinellin	NA	NA	68079	4,9-dimethoxyfuro[3,2-g]chromen-7-one	C13H10O5	246.21	C02162	HMDB0034312	28853	C015304	1	Exact	Not_Access
MTLBS12764_Pos_our	Isorhynchophylline	NA	NA	3037048	methyl (E)-2-[(3S,6'R,7'S,8'aS)-6'-ethyl-2-oxospiro[1H-indole-3,1'-3,5,6,7,8,8a-hexahydro-2H-indolizine]-7'-yl]-3-methoxyprop-2-enoate	C22H28N2O4	384.5	C16980	Not_Access	70071	Not_Access	1	Exact	Not_Access
MTLBS12764_Pos_our	Juglanin A	NA	NA	70697839	16-hydroxy-4,17-dimethoxy-2-oxatricyclo[13.2.2.13,7]icosa-1(17),3,5,7(20),15,18-hexaen-10-one	C21H24O5	356.4	Not_Access	Not_Access	66126	NA	1	Exact	Not_Access
MTLBS12764_Pos_our	Kopsiloscine D	NA	NA	24178779	dimethyl (1S,9R,16S,17S,18R,21R)-17,18-dihydroxy-6-methoxy-2,12-diazahexacyclo[14.2.2.19,12.01,9.03,8.016,21]henicosa-3(8),4,6-triene-2,18-dicarboxylate	C24H30N2O7	458.5	Not_Access	Not_Access	Not_Access	NA	1	Exact	Not_Access
MTLBS12764_Pos_our	Kyotorphin	NA	NA	123804	(2S)-2-[[(2S)-2-amino-3-(4-hydroxyphenyl)propanoyl]amino]-5-(diaminomethylideneamino)pentanoic acid	C15H23N5O4	337.37	C02993	HMDB0005768	17537	NA	1	Exact	Not_Access
MTLBS12764_Pos_our	Lagochilin	NA	NA	23010489	(1R,2S,4aS,5S,6R)-5'-(2-hydroxyethyl)-1,5'-bis(hydroxymethyl)-1,4a,6-trimethylspiro[3,4,6,7,8,8a-hexahydro-2H-naphthalene-5,2'-oxolane]-2-ol	C20H36O5	356.5	Not_Access	Not_Access	Not_Access	Not_Access	1	Exact	Drugs of Abuse/Illegal Drugs
MTLBS12764_Pos_our	L-Arginine	NA	NA	6322	(2S)-2-amino-5-(diaminomethylideneamino)pentanoic acid	C6H14N4O2	174.2	C00062	HMDB0000517	16467	GSE1636	1	Exact	Not_Access
MTLBS12764_Pos_our	Lauramidopropylbetaine	NA	NA	20281	carboxymethyl-[3-(dodecanoylamino)propyl]-dimethylazanium	C19H39N2O3+	343.5	Not_Access	Not_Access	Not_Access	Not_Access	1	Exact	Not_Access
MTLBS12764_Pos_our	Lauramine oxide	NA	NA	15433	N,N-dimethyldodecan-1-amine oxide	C14H31NO	229.4	Not_Access	Not_Access	131762	NA	1	Exact	Not_Access
MTLBS12764_Pos_our	Laurifine	NA	NA	442309	4,5,16-trimethoxy-10-azatricyclo[11.4.0.02,7]heptadeca-1(13),2,4,6,14,16-hexaene	C19H23NO3	313.4	C09565	Not_Access	6391	NA	1	Exact	Not_Access
MTLBS12764_Pos_our	Laurocapram	NA	NA	42981	1-dodecylazepan-2-one	C18H35NO	281.5	Not_Access	HMDB0253992	230266	C035229	1	Exact	Not_Access
MTLBS12764_Pos_our	Laxogenin	NA	NA	10950057	(1R,2S,4S,5'R,6R,7S,8R,9S,12S,13R,16S,18S)-16-hydroxy-5',7,9,13-tetramethylspiro[5-oxapentacyclo[10.8.0.02,9.04,8.013,18]icosane-6,2'-oxane]-19-one	C27H42O4	430.6	Not_Access	Not_Access	Not_Access	C410957	1	Exact	Not_Access
MTLBS12764_Pos_our	leptodienone B	NA	NA	25110933	(1R,4E,8E,12R,14R)-1,5,9-trimethyl-12-prop-1-en-2-yl-15-oxabicyclo[12.1.0]pentadeca-4,8-dien-3-one	C20H30O2	302.5	Not_Access	Not_Access	Not_Access	NA	1	Exact	Not_Access
MTLBS12764_Pos_our	Leucine	NA	NA	857	2-amino-4-methylpentanoic acid	C6H13NO2	131.17	C16439	Not_Access	25017	Not_Access	1	Exact	Endogenous Metabolites
MTLBS12764_Pos_our	Leucylalanine	NA	NA	259321	2-[(2-amino-4-methylpentanoyl)amino]propanoic acid	C9H18N2O3	202.25	Not_Access	HMDB0304783	Not_Access	Not_Access	1	Exact	Not_Access
MTLBS12764_Pos_our	Leucyl-Glutamine	NA	NA	1574950	(2S)-5-amino-2-[[(2S)-2-amino-4-methylpentanoyl]amino]-5-oxopentanoic acid	C11H21N3O4	259.3	Not_Access	Not_Access	157865	NA	1	Exact	Not_Access
MTLBS12764_Pos_our	Leucylleucine	NA	NA	94244	2-[(2-amino-4-methylpentanoyl)amino]-4-methylpentanoic acid	C12H24N2O3	244.33	C11332	HMDB0254039	6418	Not_Access	1	Exact	Not_Access
MTLBS12764_Pos_our	Leucylproline	NA	NA	3977067	1-(2-amino-4-methylpentanoyl)pyrrolidine-2-carboxylic acid	C11H20N2O3	228.29	Not_Access	Not_Access	181839	Not_Access	1	Exact	Endogenous Metabolites
MTLBS12764_Pos_our	Leu-Leu-Ser	NA	NA	71464623	(2S)-2-[[(2S)-2-[[(2S)-2-amino-4-methylpentanoyl]amino]-4-methylpentanoyl]amino]-3-hydroxypropanoic acid	C15H29N3O5	331.41	Not_Access	Not_Access	73569	Not_Access	1	Exact	Not_Access
MTLBS12764_Pos_our	Leu-Thr	NA	NA	10353878	(2S,3R)-2-[[(2S)-2-amino-4-methylpentanoyl]amino]-3-hydroxybutanoic acid	C10H20N2O4	232.28	Not_Access	Not_Access	73589	NA	1	Exact	Not_Access
MTLBS12764_Pos_our	Leu-Val-Gly	NA	NA	71464648	2-[[(2S)-2-[[(2S)-2-amino-4-methylpentanoyl]amino]-3-methylbutanoyl]amino]acetic acid	C13H25N3O4	287.36	Not_Access	Not_Access	73577	Not_Access	1	Exact	Not_Access
MTLBS12764_Pos_our	L-Histidine	NA	NA	6274	(2S)-2-amino-3-(1H-imidazol-5-yl)propanoic acid	C6H9N3O2	155.15	C00135	HMDB0000177	15971	D006639	1	Exact	Endogenous Metabolites
MTLBS12764_Pos_our	Lidocaine	NA	NA	3676	2-(diethylamino)-N-(2,6-dimethylphenyl)acetamide	C14H22N2O	234.34	C07073	HMDB0014426	6456	C511998	1	Exact	Therapeutics/Prescription Drugs
MTLBS12764_Pos_our	linoleamide	NA	NA	6435901	(9Z,12Z)-octadeca-9,12-dienamide	C18H33NO	279.5	Not_Access	HMDB0062656	82984	Not_Access	1	Exact	Not_Access
MTLBS12764_Pos_our	Linoleic acid	NA	NA	5280450	(9Z,12Z)-octadeca-9,12-dienoic acid	C18H32O2	280.4	C01595	HMDB0000673	137735	GSE4497	1	Exact	Endogenous Metabolites
MTLBS12764_Pos_our	Linolenyl alcohol	NA	NA	6436081	(9Z,12Z,15Z)-octadeca-9,12,15-trien-1-ol	C18H32O	264.4	Not_Access	Not_Access	77474	NA	1	Exact	Not_Access
MTLBS12764_Pos_our	Liriopesides B	NA	NA	102004857	(2S,3R,4R,5R,6R)-2-methyl-6-[(1S,2S,4S,5'R,6R,7S,8R,9S,12S,13R,14R,16R)-5',7,9,13-tetramethyl-14-[(2R,3R,4S,5R,6R)-3,4,5-trihydroxy-6-methyloxan-2-yl]oxyspiro[5-oxapentacyclo[10.8.0.02,9.04,8.013,18]icos-18-ene-6,2'-oxane]-16-yl]oxyoxane-3,4,5-triol	C39H62O12	722.9	Not_Access	Not_Access	Not_Access	Not_Access	1	Exact	Not_Access
MTLBS12764_Pos_our	Lobeline	NA	NA	3945	2-[6-(2-hydroxy-2-phenylethyl)-1-methylpiperidin-2-yl]-1-phenylethanone	C22H27NO2	337.5	Not_Access	HMDB0254137	Not_Access	Not_Access	1	Exact	Therapeutics/Prescription Drugs
MTLBS12764_Pos_our	LPC(14:0)	NA	NA	460604	[(2R)-2-hydroxy-3-tetradecanoyloxypropyl] 2-(trimethylazaniumyl)ethyl phosphate	C22H46NO7P	467.6	Not_Access	HMDB0010379	64489	NA	1	Exact	Not_Access
MTLBS12764_Pos_our	LPC(14:1)	NA	NA	24779456	[(2R)-2-hydroxy-3-[(Z)-tetradec-9-enoyl]oxypropyl] 2-(trimethylazaniumyl)ethyl phosphate	C22H44NO7P	465.6	Not_Access	HMDB0010380	73794	NA	1	Exact	Not_Access
MTLBS12764_Pos_our	LPC(16:0)	NA	NA	460602	[(2R)-3-hexadecanoyloxy-2-hydroxypropyl] 2-(trimethylazaniumyl)ethyl phosphate	C24H50NO7P	495.6	Not_Access	Not_Access	Not_Access	NA	1	Exact	Not_Access
MTLBS12764_Pos_our	LPC(17:0)	NA	NA	24779463	[(2R)-3-heptadecanoyloxy-2-hydroxypropyl] 2-(trimethylazaniumyl)ethyl phosphate	C25H52NO7P	509.7	Not_Access	HMDB0012108	74340	NA	1	Exact	Not_Access
MTLBS12764_Pos_our	LPC(18:0)	NA	NA	497299	[(2R)-2-hydroxy-3-octadecanoyloxypropyl] 2-(trimethylazaniumyl)ethyl phosphate	C26H54NO7P	523.7	Not_Access	Not_Access	Not_Access	Not_Access	1	Exact	Not_Access
MTLBS12764_Pos_our	LPC(18:1)	NA	NA	87151578	[(2S)-3-hydroxy-2-[(Z)-octadec-9-enoyl]oxypropyl] 2-(trimethylazaniumyl)ethyl phosphate	C26H52NO7P	521.7	Not_Access	Not_Access	Not_Access	Not_Access	1	Exact	Not_Access
MTLBS12764_Pos_our	LPC(20:2)	NA	NA	52924053	[(2R)-2-hydroxy-3-[(11Z,14Z)-icosa-11,14-dienoyl]oxypropyl] 2-(trimethylazaniumyl)ethyl phosphate	C28H54NO7P	547.7	Not_Access	HMDB0010392	83055	NA	1	Exact	Not_Access
MTLBS12764_Pos_our	LPC(20:4)	NA	NA	53480469	[(2R)-2-hydroxy-3-[(8Z,11Z,14Z,17Z)-icosa-8,11,14,17-tetraenoyl]oxypropyl] 2-(trimethylazaniumyl)ethyl phosphate	C28H50NO7P	543.7	Not_Access	HMDB0010396	86259	NA	1	Exact	Not_Access
MTLBS12764_Pos_our	LPC(20:5)	NA	NA	11757087	[(2R)-2-hydroxy-3-[(5Z,8Z,11Z,14Z,17Z)-icosa-5,8,11,14,17-pentaenoyl]oxypropyl] 2-(trimethylazaniumyl)ethyl phosphate	C28H48NO7P	541.7	Not_Access	HMDB0010397	88686	NA	1	Exact	Not_Access
MTLBS12764_Pos_our	LPC(22:5)	NA	NA	53480475	[(2R)-3-[(7Z,10Z,13Z,16Z,19Z)-docosa-7,10,13,16,19-pentaenoyl]oxy-2-hydroxypropyl] 2-(trimethylazaniumyl)ethyl phosphate	C30H52NO7P	569.7	Not_Access	HMDB0010403	133734	NA	1	Exact	Not_Access
MTLBS12764_Pos_our	LPC(22:6)	NA	NA	10415542	[(2R)-3-[(4Z,7Z,10Z,13Z,16Z,19Z)-docosa-4,7,10,13,16,19-hexaenoyl]oxy-2-hydroxypropyl] 2-(trimethylazaniumyl)ethyl phosphate	C30H50NO7P	567.7	Not_Access	HMDB0010404	73873	NA	1	Exact	Not_Access
MTLBS12764_Pos_our	LPC(P-16:0)	NA	NA	10917802	[(2R)-3-[(Z)-hexadec-1-enoxy]-2-hydroxypropyl] 2-(trimethylazaniumyl)ethyl phosphate	C24H50NO6P	479.6	Not_Access	HMDB0010407	73850	NA	1	Exact	Not_Access
MTLBS12764_Pos_our	LPC(P18:1)	NA	NA	24779513	[(2R)-2-hydroxy-3-[(1Z,9Z)-octadeca-1,9-dienoxy]propyl] 2-(trimethylazaniumyl)ethyl phosphate	C26H52NO6P	505.7	Not_Access	HMDB0010408	84753	NA	1	Exact	Not_Access
MTLBS12764_Pos_our	LPE 18:2	NA	NA	138141392	[3-[2-aminoethoxy(hydroxy)phosphoryl]oxy-2-hydroxypropyl] (9Z,12Z)-octadeca-9,12-dienoate	C23H44NO7P	477.6	Not_Access	Not_Access	Not_Access	Not_Access	1	Exact	Not_Access
MTLBS12764_Pos_our	LPE(18:0)	NA	NA	53480667	[(2R)-1-[2-aminoethoxy(hydroxy)phosphoryl]oxy-3-hydroxypropan-2-yl] octadecanoate	C23H48NO7P	481.6	Not_Access	Not_Access	Not_Access	NA	1	Exact	Not_Access
MTLBS12764_Pos_our	LPE(18:0/0:0)	NA	NA	9547068	[(2R)-3-[2-aminoethoxy(hydroxy)phosphoryl]oxy-2-hydroxypropyl] octadecanoate	C23H48NO7P	481.6	C21484	HMDB0011130	83047	NA	1	Exact	Not_Access
MTLBS12764_Pos_our	L-Tyrosine	NA	NA	6057	(2S)-2-amino-3-(4-hydroxyphenyl)propanoic acid	C9H11NO3	181.19	C00082	HMDB0000158	17895	D014443	1	Exact	Endogenous Metabolites
MTLBS12764_Pos_our	L-tyrosyl-L-valine	NA	NA	7009560	(2S)-2-[[(2S)-2-amino-3-(4-hydroxyphenyl)propanoyl]amino]-3-methylbutanoic acid	C14H20N2O4	280.32	Not_Access	Not_Access	75007	NA	1	Exact	Not_Access
MTLBS12764_Pos_our	Lumichrome	NA	NA	5326566	7,8-dimethyl-1H-benzo[g]pteridine-2,4-dione	C12H10N4O2	242.23	C01727	HMDB0254199	17781	Not_Access	1	Exact	Not_Access
MTLBS12764_Pos_our	Lupinine	NA	NA	91461	[(1R,9aR)-2,3,4,6,7,8,9,9a-octahydro-1H-quinolizin-1-yl]methanol	C10H19NO	169.26	Not_Access	Not_Access	Not_Access	Not_Access	1	Exact	Not_Access
MTLBS12764_Pos_our	L-Valyl-L-valine	NA	NA	107475	(2S)-2-[[(2S)-2-amino-3-methylbutanoyl]amino]-3-methylbutanoic acid	C10H20N2O3	216.28	Not_Access	HMDB0029140	73704	NA	1	Exact	Not_Access
MTLBS12764_Pos_our	Lys-Leu	NA	NA	7016103	(2S)-2-[[(2S)-2,6-diaminohexanoyl]amino]-4-methylpentanoic acid	C12H25N3O3	259.35	Not_Access	HMDB0028955	74561	Not_Access	1	Exact	Not_Access
MTLBS12764_Pos_our	Lyso-PAF C-16	NA	NA	162126	[(2R)-3-hexadecoxy-2-hydroxypropyl] 2-(trimethylazaniumyl)ethyl phosphate	C24H52NO6P	481.6	Not_Access	Not_Access	64496	NA	1	Exact	Not_Access
MTLBS12764_Pos_our	LysoPC(20:3)	NA	NA	52924055	[(2R)-2-hydroxy-3-[(8Z,11Z,14Z)-icosa-8,11,14-trienoyl]oxypropyl] 2-(trimethylazaniumyl)ethyl phosphate	C28H52NO7P	545.7	Not_Access	HMDB0010394	86256	NA	1	Exact	Not_Access
MTLBS12764_Pos_our	LysoPE(0:0/18:3(9Z,12Z,15Z))	NA	NA	53480928	[(2R)-1-[2-aminoethoxy(hydroxy)phosphoryl]oxy-3-hydroxypropan-2-yl] (9Z,12Z,15Z)-octadeca-9,12,15-trienoate	C23H42NO7P	475.6	Not_Access	HMDB0011479	145259	NA	1	Exact	Not_Access
MTLBS12764_Pos_our	LysoPE(0:0/20:3(5Z,8Z,11Z))	NA	NA	53480934	[(2R)-1-[2-aminoethoxy(hydroxy)phosphoryl]oxy-3-hydroxypropan-2-yl] (5Z,8Z,11Z)-icosa-5,8,11-trienoate	C25H46NO7P	503.6	Not_Access	HMDB0011485	90579	NA	1	Exact	Not_Access
MTLBS12764_Pos_our	LysoPE(0:0/22:6(4Z,7Z,10Z,13Z,16Z,19Z))	NA	NA	53480945	[(2R)-1-[2-aminoethoxy(hydroxy)phosphoryl]oxy-3-hydroxypropan-2-yl] (4Z,7Z,10Z,13Z,16Z,19Z)-docosa-4,7,10,13,16,19-hexaenoate	C27H44NO7P	525.6	Not_Access	HMDB0011496	72749	NA	1	Exact	Not_Access
MTLBS12764_Pos_our	LysoPE(20:4(8Z,11Z,14Z,17Z)/0:0)	NA	NA	53480952	[(2R)-3-[2-aminoethoxy(hydroxy)phosphoryl]oxy-2-hydroxypropyl] (8Z,11Z,14Z,17Z)-icosa-8,11,14,17-tetraenoate	C25H44NO7P	501.6	Not_Access	HMDB0011518	72742	NA	1	Exact	Not_Access
MTLBS12764_Pos_our	Lysylphenylalanine	NA	NA	151410	(2S)-2-[[(2S)-2,6-diaminohexanoyl]amino]-3-phenylpropanoic acid	C15H23N3O3	293.36	Not_Access	HMDB0028958	73605	NA	1	Exact	Not_Access
MTLBS12764_Pos_our	ManNAc	NA	NA	439281	N-[(3S,4R,5S,6R)-2,4,5-trihydroxy-6-(hydroxymethyl)oxan-3-yl]acetamide	C8H15NO6	221.21	C00645	Not_Access	63153	NA	1	Exact	Not_Access
MTLBS12764_Pos_our	Mead acid	NA	NA	5312531	(5Z,8Z,11Z)-icosa-5,8,11-trienoic acid	C20H34O2	306.5	C21938	HMDB0010378	72865	NA	1	Exact	Not_Access
MTLBS12764_Pos_our	Melatonin	NA	NA	896	N-[2-(5-methoxy-1H-indol-3-yl)ethyl]acetamide	C13H16N2O2	232.28	C01598	HMDB0001389	16796	D008550	1	Exact	Endogenous Metabolites
MTLBS12764_Pos_our	memantine	NA	NA	4054	3,5-dimethyladamantan-1-amine	C12H21N	179.3	Not_Access	Not_Access	Not_Access	Not_Access	1	Exact	Therapeutics/Prescription Drugs
MTLBS12764_Pos_our	Methamphetamine	NA	NA	1206	N-methyl-1-phenylpropan-2-amine	C10H15N	149.23	Not_Access	HMDB0251523	Not_Access	Not_Access	1	Exact	Drugs of Abuse/Illegal Drugs
MTLBS12764_Pos_our	Methenamine	NA	NA	4101	1,3,5,7-tetrazatricyclo[3.3.1.13,7]decane	C6H12N4	140.19	Not_Access	HMDB0029598	6824	D008709	1	Exact	Not_Access
MTLBS12764_Pos_our	Methionine	NA	NA	876	2-amino-4-methylsulfanylbutanoic acid	C5H11NO2S	149.21	C01733	HMDB0033951	16811	Not_Access	1	Exact	Endogenous Metabolites
MTLBS12764_Pos_our	methyl 2-(9,10a-dihydroxy-4a-methoxy-1-methyl-5,10-dioxo-3,4-dihydro-1H-benzo[g]isochromen-3-yl)acetate	NA	NA	57509325	methyl 2-(9,10a-dihydroxy-4a-methoxy-1-methyl-5,10-dioxo-3,4-dihydro-1H-benzo[g]isochromen-3-yl)acetate	C18H20O8	364.3	Not_Access	Not_Access	182327	NA	1	Exact	Not_Access
MTLBS12764_Pos_our	Methyl 2-amino-3-phenylpropanoate	NA	NA	75737	methyl 2-amino-3-phenylpropanoate	C10H13NO2	179.22	Not_Access	HMDB0245704	Not_Access	NA	1	Exact	Not_Access
MTLBS12764_Pos_our	methyl 3-(6-((6,7-dimethoxy-1-(3,4,5-trimethoxyphenyl)-3,4-dihydroisoquinolin-2(1H)-yl)methyl)-3-hydroxy-4-oxo-4H-pyran-2-yl)-3-(quinolin-4-yl)propanoate	NA	NA	110207414	methyl 3-[6-[[6,7-dimethoxy-1-(3,4,5-trimethoxyphenyl)-3,4-dihydro-1H-isoquinolin-2-yl]methyl]-3-hydroxy-4-oxopyran-2-yl]-3-quinolin-4-ylpropanoate	C39H40N2O10	696.7	Not_Access	Not_Access	Not_Access	Not_Access	1	Exact	Not_Access
MTLBS12764_Pos_our	Methyl arachidonate	NA	NA	6421258	methyl (5Z,8Z,11Z,14Z)-icosa-5,8,11,14-tetraenoate	C21H34O2	318.5	Not_Access	HMDB0062594	78033	NA	1	Exact	Not_Access
MTLBS12764_Pos_our	Methyl cyclopent-2-ene-1-carboxylate	NA	NA	12856946	methyl cyclopent-2-ene-1-carboxylate	C7H10O2	126.15	Not_Access	Not_Access	Not_Access	NA	1	Exact	Not_Access
MTLBS12764_Pos_our	methylgraviphane	NA	NA	44419741	3-methoxytricyclo[20.2.2.02,7]hexacosa-1(24),2(7),3,5,22,25-hexaene-5,24,25-triol	C27H38O4	426.6	Not_Access	Not_Access	Not_Access	NA	1	Exact	Not_Access
MTLBS12764_Pos_our	Methylmalonic Acid	NA	NA	487	2-methylpropanedioic acid	C4H6O4	118.09	C02170	HMDB0000202	30860	D008764	1	Exact	Endogenous Metabolites
MTLBS12764_Pos_our	Methylprednisolone	NA	NA	6741	(6S,8S,9S,10R,11S,13S,14S,17R)-11,17-dihydroxy-17-(2-hydroxyacetyl)-6,10,13-trimethyl-7,8,9,11,12,14,15,16-octahydro-6H-cyclopenta[a]phenanthren-3-one	C22H30O5	374.5	Not_Access	HMDB0015094	6888	GSE1721	1	Exact	Therapeutics/Prescription Drugs
MTLBS12764_Pos_our	Methylthioadenosine	NA	NA	439176	(2R,3R,4S,5S)-2-(6-aminopurin-9-yl)-5-(methylsulfanylmethyl)oxolane-3,4-diol	C11H15N5O3S	297.34	C00170	HMDB0001173	17509	C008500	1	Exact	Endogenous Metabolites
MTLBS12764_Pos_our	Monensin Sodium Salt	NA	NA	23690927	sodium (2R,3S,4R)-4-[(2R,5R,7S,8R,9S)-2-[(2R,5S)-5-ethyl-5-[(2S,3R,5S)-5-[(2S,3S,5R,6R)-6-hydroxy-6-(hydroxymethyl)-3,5-dimethyloxan-2-yl]-3-methyloxolan-2-yl]oxolan-2-yl]-7-hydroxy-2,8-dimethyl-1,10-dioxaspiro[4.5]decan-9-yl]-3-methoxy-2-methylpentanoate	C36H61NaO11	692.9	Not_Access	Not_Access	Not_Access	Not_Access	1	Exact	Not_Access
MTLBS12764_Pos_our	Monoelaidin	NA	NA	5364833	2,3-dihydroxypropyl (E)-octadec-9-enoate	C21H40O4	356.5	Not_Access	HMDB0254854	131342	NA	1	Exact	Not_Access
MTLBS12764_Pos_our	Monooctyl phthalate	NA	NA	79362	2-octoxycarbonylbenzoic acid	C16H22O4	278.34	Not_Access	HMDB0254869	132583	Not_Access	1	Exact	Not_Access
MTLBS12764_Pos_our	Monoolein	NA	NA	5283468	2,3-dihydroxypropyl (Z)-octadec-9-enoate	C21H40O4	356.5	Not_Access	Not_Access	75342	C005953	1	Exact	NA
MTLBS12764_Pos_our	Mundulone	NA	NA	4587968	3-hydroxy-7-(5-methoxy-2,2-dimethylchromen-6-yl)-2,2-dimethyl-3,4-dihydropyrano[3,2-g]chromen-6-one	C26H26O6	434.5	Not_Access	Not_Access	Not_Access	Not_Access	1	Exact	Not_Access
MTLBS12764_Pos_our	Musacin D	NA	NA	10558823	2-[(E,1S)-1-hydroxybut-2-enyl]-2H-furan-5-one	C8H10O3	154.16	Not_Access	Not_Access	202309	NA	1	Exact	Not_Access
MTLBS12764_Pos_our	Myristamine oxide	NA	NA	18739	N,N-dimethyltetradecan-1-amine oxide	C16H35NO	257.45	Not_Access	Not_Access	Not_Access	Not_Access	1	Exact	Not_Access
MTLBS12764_Pos_our	Myrtenyl isovalerate	NA	NA	5319992	(6,6-dimethyl-2-bicyclo[3.1.1]hept-2-enyl)methyl 3-methylbutanoate	C15H24O2	236.35	Not_Access	HMDB0035127	173710	NA	1	Exact	Not_Access
MTLBS12764_Pos_our	N-((S)-1,2,3-trimethoxy-10-(((R)-4-(methylthio)-1-oxo-1-((1R,5S)-8-oxo-5,6-dihydro-1H-1,5-methanopyrido[1,2-a][1,5]diazocin-3(2H,4H,8H)-yl)butan-2-yl)amino)-9-oxo-5,6,7,9-tetrahydrobenzo[a]heptalen-7-yl)acetamide	NA	NA	110206558	N-[(7S)-1,2,3-trimethoxy-10-[[(2R)-4-methylsulfanyl-1-oxo-1-[(1S,9R)-6-oxo-7,11-diazatricyclo[7.3.1.02,7]trideca-2,4-dien-11-yl]butan-2-yl]amino]-9-oxo-6,7-dihydro-5H-benzo[a]heptalen-7-yl]acetamide	C37H44N4O7S	688.8	Not_Access	Not_Access	Not_Access	Not_Access	1	Exact	Not_Access
MTLBS12764_Pos_our	N-(2-(((1S,9aR)-octahydro-1H-quinolizin-1-yl)methyl)-3-oxo-1,2,3,4-tetrahydrobenzo[4,5]imidazo[1,2-a]pyrazin-8-yl)propionamide	NA	NA	39378406	N-[2-[[(1S,9aR)-2,3,4,6,7,8,9,9a-octahydro-1H-quinolizin-1-yl]methyl]-3-oxo-1,4-dihydropyrazino[1,2-a]benzimidazol-8-yl]propanamide	C23H31N5O2	409.5	Not_Access	Not_Access	Not_Access	Not_Access	1	Exact	Not_Access
MTLBS12764_Pos_our	N-(2-(1H-benzo[d]imidazol-1-yl)ethyl)-2-((7-acetamido-1,2,3-trimethoxy-9-oxo-5,6,7,9-tetrahydrobenzo[a]heptalen-10-yl)amino)-4-(methylthio)butanamide	NA	NA	110209799	2-[(7-acetamido-1,2,3-trimethoxy-9-oxo-6,7-dihydro-5H-benzo[a]heptalen-10-yl)amino]-N-[2-(benzimidazol-1-yl)ethyl]-4-methylsulfanylbutanamide	C35H41N5O6S	659.8	Not_Access	Not_Access	Not_Access	Not_Access	1	Exact	Not_Access
MTLBS12764_Pos_our	N-(2,4-difluorophenyl)-2-[2-oxo-4-(N-propylcarbamoyl)hydroquinolyl]acetamide	NA	NA	25238676	1-[2-(2,4-difluoroanilino)-2-oxoethyl]-2-oxo-N-propylquinoline-4-carboxamide	C21H19F2N3O3	399.4	Not_Access	Not_Access	Not_Access	NA	1	Exact	Not_Access
MTLBS12764_Pos_our	N-(2-methoxy-5-methylphenyl)-2-[2-oxo-4-(2-1,2,3,4-tetrahydroisoquinolylcarbon yl)hydroquinolyl]acetamide	NA	NA	25287384	2-[4-(3,4-dihydro-1H-isoquinoline-2-carbonyl)-2-oxoquinolin-1-yl]-N-(2-methoxy-5-methylphenyl)acetamide	C29H27N3O4	481.5	Not_Access	Not_Access	Not_Access	NA	1	Exact	Not_Access
MTLBS12764_Pos_our	N-(3,4-dimethoxyphenethyl)-1H-indole-3-carboxamide	NA	NA	16408679	N-[2-(3,4-dimethoxyphenyl)ethyl]-1H-indole-3-carboxamide	C19H20N2O3	324.4	Not_Access	Not_Access	Not_Access	Not_Access	1	Exact	Not_Access
MTLBS12764_Pos_our	N-(3-chloro-4-fluorophenyl)-2-(4-hydroxyquinazolin-2-ylthio)acetamide	NA	NA	135413107	N-(3-chloro-4-fluorophenyl)-2-[(4-oxo-3H-quinazolin-2-yl)sulfanyl]acetamide	C16H11ClFN3O2S	363.8	Not_Access	Not_Access	Not_Access	NA	1	Exact	Not_Access
MTLBS12764_Pos_our	N-(4-chlorophenyl)-2-[6-hydroxy-2-(3,4,5-trimethoxyphenyl)-3-azabicyclo[4.4.0] dec-3-yl]acetamide	NA	NA	4859683	2-[4a-hydroxy-1-(3,4,5-trimethoxyphenyl)-1,3,4,5,6,7,8,8a-octahydroisoquinolin-2-yl]-N-(4-chlorophenyl)acetamide	C26H33ClN2O5	489	Not_Access	Not_Access	Not_Access	NA	1	Exact	Not_Access
MTLBS12764_Pos_our	N(6)-methyl-AMP	NA	NA	16760025	[(2R,3S,4R,5R)-3,4-dihydroxy-5-[6-(methylamino)purin-9-yl]oxolan-2-yl]methyl dihydrogen phosphate	C11H16N5O7P	361.25	Not_Access	Not_Access	40196	NA	1	Exact	Not_Access
MTLBS12764_Pos_our	N-(n-octyl)-2-pyrrolidinone	NA	NA	3033871	1-octylpyrrolidin-2-one	C12H23NO	197.32	Not_Access	Not_Access	183762	Not_Access	1	Exact	Not_Access
MTLBS12764_Pos_our	N,N-Dimethylaniline N-oxide	NA	NA	950	N,N-dimethylbenzeneamine oxide	C8H11NO	137.18	C01183	HMDB0001466	17735	NA	1	Exact	Not_Access
MTLBS12764_Pos_our	N,N-DIMETHYLFORMAMIDE	NA	NA	6228	N,N-dimethylformamide	C3H7NO	73.09	C03134	HMDB0001888	17741	C506625	1	Exact	Not_Access
MTLBS12764_Pos_our	N,N'-Diphenylguanidine	NA	NA	7594	1,2-diphenylguanidine	C13H13N3	211.26	Not_Access	Not_Access	144319	NA	1	Exact	Not_Access
MTLBS12764_Pos_our	N'-[(1E)-2-(3,4,5-trimethoxyphenyl)-1-azavinyl]-N-(3,4-dimethylphenyl)butane-1 ,4-diamide	NA	NA	9665550	N-(3,4-dimethylphenyl)-N'-[(E)-(3,4,5-trimethoxyphenyl)methylideneamino]butanediamide	C22H27N3O5	413.5	Not_Access	Not_Access	Not_Access	NA	1	Exact	Not_Access
MTLBS12764_Pos_our	N-[1-(2,2-dimethylpropanoyl)(6-1,2,3,4-tetrahydroquinolyl)](3,4,5-trimethoxyph enyl)carboxamide	NA	NA	17234107	N-[1-(2,2-dimethylpropanoyl)-3,4-dihydro-2H-quinolin-6-yl]-3,4,5-trimethoxybenzamide	C24H30N2O5	426.5	Not_Access	Not_Access	Not_Access	NA	1	Exact	Not_Access
MTLBS12764_Pos_our	N-[2-(4-chlorophenoxy)ethyl]-2-purin-6-ylthioacetamide	NA	NA	46786173	N-[2-(4-chlorophenoxy)ethyl]-2-(7H-purin-6-ylsulfanyl)acetamide	C15H14ClN5O2S	363.8	Not_Access	Not_Access	Not_Access	NA	1	Exact	Not_Access
MTLBS12764_Pos_our	N-[2-(5-methoxy-2-methylindol-3-yl)ethyl](4-methyl-3-nitrophenyl)carboxamide	NA	NA	1260272	N-[2-(5-methoxy-2-methyl-1H-indol-3-yl)ethyl]-4-methyl-3-nitrobenzamide	C20H21N3O4	367.4	Not_Access	Not_Access	Not_Access	NA	1	Exact	Not_Access
MTLBS12764_Pos_our	N-[5-(tert-butyl)(1,3,4-thiadiazol-2-yl)]-3-(3,4,5-trimethoxyphenyl)propanamid e	NA	NA	28246619	N-(5-tert-butyl-1,3,4-thiadiazol-2-yl)-3-(3,4,5-trimethoxyphenyl)propanamide	C18H25N3O4S	379.5	Not_Access	Not_Access	Not_Access	NA	1	Exact	Not_Access
MTLBS12764_Pos_our	N-{(1E)-2-[3-methoxy-4-(phenylmethoxy)phenyl]-1-azavinyl}-3-[(3,5-dioxo(2H,4H- 1,2,4-triazin-6-yl))amino]propanamide	NA	NA	6862657	3-[(3,5-dioxo-2H-1,2,4-triazin-6-yl)amino]-N-[(E)-(3-methoxy-4-phenylmethoxyphenyl)methylideneamino]propanamide	C21H22N6O5	438.4	Not_Access	Not_Access	Not_Access	NA	1	Exact	Not_Access
MTLBS12764_Pos_our	N-{2-[(6,7-dimethoxyisoquinolyl)methyl]-4,5-dimethoxyphenyl}(3,4,5-trimethoxyp henyl)carboxamide	NA	NA	2038557	N-[2-[(6,7-dimethoxyisoquinolin-1-yl)methyl]-4,5-dimethoxyphenyl]-3,4,5-trimethoxybenzamide	C30H32N2O8	548.6	Not_Access	Not_Access	Not_Access	NA	1	Exact	Not_Access
MTLBS12764_Pos_our	N-{4,5-dimethoxy-2-[2-(methoxycarbonylamino)ethyl]phenyl}(3,4-dimethoxyphenyl) carboxamide	NA	NA	38112278	methyl N-[2-[2-[(3,4-dimethoxybenzoyl)amino]-4,5-dimethoxyphenyl]ethyl]carbamate	C21H26N2O7	418.4	Not_Access	Not_Access	Not_Access	NA	1	Exact	Not_Access
MTLBS12764_Pos_our	N6,N6-Dimethyladenosine	NA	NA	440004	(2R,3R,4S,5R)-2-[6-(dimethylamino)purin-9-yl]-5-(hydroxymethyl)oxolane-3,4-diol	C12H17N5O4	295.29	C03416	Not_Access	28284	C021013	1	Exact	Not_Access
MTLBS12764_Pos_our	N-ACETYLNEURAMINATE	NA	NA	439197	(4S,5R,6R)-5-acetamido-2,4-dihydroxy-6-[(1R,2R)-1,2,3-trihydroxypropyl]oxane-2-carboxylic acid	C11H19NO9	309.27	C00270	Not_Access	17012	Not_Access	1	Exact	Not_Access
MTLBS12764_Pos_our	NAD	NA	NA	5893	[[(2R,3S,4R,5R)-5-(6-aminopurin-9-yl)-3,4-dihydroxyoxolan-2-yl]methoxy-hydroxyphosphoryl] [(2R,3S,4R,5R)-5-(3-carbamoylpyridin-1-ium-1-yl)-3,4-dihydroxyoxolan-2-yl]methyl hydrogen phosphate	C21H28N7O14P2+	664.4	C00003	Not_Access	15846	Not_Access	1	Exact	Not_Access
MTLBS12764_Pos_our	NADP	NA	NA	5885	[[(2R,3R,4R,5R)-5-(6-aminopurin-9-yl)-3-hydroxy-4-phosphonooxyoxolan-2-yl]methoxy-hydroxyphosphoryl] [(2R,3S,4R,5R)-5-(3-carbamoylpyridin-1-ium-1-yl)-3,4-dihydroxyoxolan-2-yl]methyl phosphate	C21H28N7O17P3	743.4	Not_Access	HMDB0000217	44409	Not_Access	1	Exact	Not_Access
MTLBS12764_Pos_our	Napelline N-oxide	NA	NA	139291820	(1R,4S,5R,7R,8S,13R,16S)-11-ethyl-13-methyl-6-methylidene-11-oxido-11-azoniahexacyclo[7.7.2.15,8.01,10.02,8.013,17]nonadecane-4,7,16-triol	C22H33NO4	375.5	Not_Access	Not_Access	Not_Access	Not_Access	1	Exact	Not_Access
MTLBS12764_Pos_our	NCIOpen2_009385	NA	NA	3376410	17-[(benzylamino)methyl]-13-methyl-7,8,9,11,12,14,15,16-octahydro-6H-cyclopenta[a]phenanthrene-3,17-diol	C26H33NO2	391.5	Not_Access	Not_Access	Not_Access	NA	1	Exact	Not_Access
MTLBS12764_Pos_our	N-cis-11,14-eicosadienoyl ethanolamine	NA	NA	5283444	(11Z,14Z)-N-(2-hydroxyethyl)icosa-11,14-dienamide	C22H41NO2	351.6	Not_Access	Not_Access	73733	NA	1	Exact	Not_Access
MTLBS12764_Pos_our	N-Cyclohexanecarbonyltetradecylamine	NA	NA	53394586	N-tetradecylcyclohexanecarboxamide	C21H41NO	323.6	Not_Access	Not_Access	Not_Access	NA	1	Exact	Not_Access
MTLBS12764_Pos_our	N-cyclohexyl-2-[4-oxo-2-(3,4,5-trimethoxyphenyl)chromen-6-yloxy]acetamide	NA	NA	1695818	N-cyclohexyl-2-[4-oxo-2-(3,4,5-trimethoxyphenyl)chromen-6-yl]oxyacetamide	C26H29NO7	467.5	Not_Access	Not_Access	Not_Access	NA	1	Exact	Not_Access
MTLBS12764_Pos_our	N-Demethyltramadol	NA	NA	198555	1-(3-methoxyphenyl)-2-(methylaminomethyl)cyclohexan-1-ol	C15H23NO2	249.35	Not_Access	HMDB0255112	172338	NA	1	Exact	Therapeutics/Prescription Drugs
MTLBS12764_Pos_our	Neferine	NA	NA	159654	4-[[(1R)-6,7-dimethoxy-2-methyl-3,4-dihydro-1H-isoquinolin-1-yl]methyl]-2-[[(1R)-6-methoxy-1-[(4-methoxyphenyl)methyl]-2-methyl-3,4-dihydro-1H-isoquinolin-7-yl]oxy]phenol	C38H44N2O6	624.8	Not_Access	Not_Access	176257	C057222	1	Exact	Not_Access
MTLBS12764_Pos_our	Neocrotocembranal	NA	NA	10827094	(1E,5E,9E,11E)-5,9-dimethyl-12-propan-2-ylcyclotetradeca-1,5,9,11-tetraene-1-carbaldehyde	C20H30O	286.5	Not_Access	Not_Access	Not_Access	NA	1	Exact	Not_Access
MTLBS12764_Pos_our	Neomycin	NA	NA	4454	5-amino-2-(aminomethyl)-6-[4,6-diamino-2-[4-[3-amino-6-(aminomethyl)-4,5-dihydroxyoxan-2-yl]oxy-3-hydroxy-5-(hydroxymethyl)oxolan-2-yl]oxy-3-hydroxycyclohexyl]oxyoxane-3,4-diol	C23H46N6O13	614.6	Not_Access	HMDB0242630	Not_Access	Not_Access	1	Exact	Not_Access
MTLBS12764_Pos_our	Neoruscogenin	NA	NA	86605	7,9,13-trimethyl-5'-methylidenespiro[5-oxapentacyclo[10.8.0.02,9.04,8.013,18]icos-18-ene-6,2'-oxane]-14,16-diol	C27H40O4	428.6	Not_Access	Not_Access	Not_Access	Not_Access	1	Exact	Not_Access
MTLBS12764_Pos_our	Nepetidone	NA	NA	21672691	1-[(1R,3aR,5aR,5bR,7aS,9S,11R,11aS,11bS,12R,13aR,13bS)-9,11,12-trihydroxy-3a,5a,5b,8,8,11a-hexamethyl-1,2,3,4,5,6,7,7a,9,10,11,11b,12,13,13a,13b-hexadecahydrocyclopenta[a]chrysen-1-yl]ethanone	C29H48O4	460.7	Not_Access	Not_Access	Not_Access	NA	1	Exact	Not_Access
MTLBS12764_Pos_our	Nepitrin	NA	NA	120742	2-(3,4-dihydroxyphenyl)-5-hydroxy-6-methoxy-7-[(2S,3R,4S,5S,6R)-3,4,5-trihydroxy-6-(hydroxymethyl)oxan-2-yl]oxychromen-4-one	C22H22O12	478.4	Not_Access	HMDB0030548	191783	NA	1	Exact	Not_Access
MTLBS12764_Pos_our	NEPSILON,NEPSILON,NEPSILON-TRIMETHYLLYSINE	NA	NA	159659	2-amino-6-(trimethylazaniumyl)hexanoate	C9H20N2O2	188.27	Not_Access	HMDB0304556	181720	Not_Access	1	Exact	Not_Access
MTLBS12764_Pos_our	N-ethyl-N-Methylcathinone	NA	NA	43794825	2-[ethyl(methyl)amino]-1-phenylpropan-1-one	C12H17NO	191.27	Not_Access	Not_Access	168132	NA	1	Exact	Drugs of Abuse/Illegal Drugs
MTLBS12764_Pos_our	Netilmicin	NA	NA	441306	(2R,3R,4R,5R)-2-[(1S,2S,3R,4S,6R)-4-amino-3-[[(2S,3R)-3-amino-6-(aminomethyl)-3,4-dihydro-2H-pyran-2-yl]oxy]-6-(ethylamino)-2-hydroxycyclohexyl]oxy-5-methyl-4-(methylamino)oxane-3,5-diol	C21H41N5O7	475.6	C07657	Not_Access	Not_Access	Not_Access	1	Exact	Therapeutics/Prescription Drugs
MTLBS12764_Pos_our	N-Formyl-4-amino-5-aminomethyl-2-methylpyrimidine	NA	NA	597195	N-[(4-amino-2-methylpyrimidin-5-yl)methyl]formamide	C7H10N4O	166.18	C19872	Not_Access	85895	NA	1	Exact	Not_Access
MTLBS12764_Pos_our	N-Hexanoylsphingosine	NA	NA	5702613	N-[(E,2S,3R)-1,3-dihydroxyoctadec-4-en-2-yl]hexanamide	C24H47NO3	397.6	Not_Access	Not_Access	63867	NA	1	Exact	Endogenous Metabolites
MTLBS12764_Pos_our	Nicotinamide	NA	NA	936	pyridine-3-carboxamide	C6H6N2O	122.12	C00153	HMDB0001406	17154	GSE1642	1	Exact	Endogenous Metabolites
MTLBS12764_Pos_our	NICOTINAMIDE MONONUCLEOTIDE	NA	NA	14180	[(2R,3S,4R,5R)-5-(3-carbamoylpyridin-1-ium-1-yl)-3,4-dihydroxyoxolan-2-yl]methyl hydrogen phosphate	C11H15N2O8P	334.22	C00455	Not_Access	16171	Not_Access	1	Exact	Not_Access
MTLBS12764_Pos_our	n-isobutyl decanamide	NA	NA	3613503	N-(2-methylpropyl)decanamide	C14H29NO	227.39	Not_Access	Not_Access	Not_Access	NA	1	Exact	Not_Access
MTLBS12764_Pos_our	N-Isobutyl-(2E,4E)-octadecadienamide	NA	NA	9974234	(2E,4E)-N-(2-methylpropyl)octadeca-2,4-dienamide	C22H41NO	335.6	Not_Access	HMDB0302880	165576	NA	1	Exact	Not_Access
MTLBS12764_Pos_our	N-lauroylsarcosine	NA	NA	7348	2-[dodecanoyl(methyl)amino]acetic acid	C15H29NO3	271.4	Not_Access	HMDB0255165	183705	Not_Access	1	Exact	Not_Access
MTLBS12764_Pos_our	N-Methylcaprolactam	NA	NA	17369	1-methylazepan-2-one	C7H13NO	127.18	Not_Access	Not_Access	167780	NA	1	Exact	NA
MTLBS12764_Pos_our	N-Methyldioctylamine	NA	NA	78202	N-methyl-N-octyloctan-1-amine	C17H37N	255.5	Not_Access	Not_Access	176815	NA	1	Exact	Not_Access
MTLBS12764_Pos_our	N-Methyldodecylamine	NA	NA	81746	N-methyldodecan-1-amine	C13H29N	199.38	Not_Access	Not_Access	Not_Access	Not_Access	1	Exact	Not_Access
MTLBS12764_Pos_our	N-Nitrosomethylethylamine (NMEA)	NA	NA	25418	N-ethyl-N-methylnitrous amide	C3H8N2O	88.11	C19281	Not_Access	82360	NA	1	Exact	Textile Chemicals/Auxiliary/Dyes
MTLBS12764_Pos_our	N-Oleoyl Glycine	NA	NA	6436908	2-[[(Z)-octadec-9-enoyl]amino]acetic acid	C20H37NO3	339.5	Not_Access	HMDB0013631	73723	NA	1	Exact	Not_Access
MTLBS12764_Pos_our	nona-1,3-diene	NA	NA	5352755	(3E)-nona-1,3-diene	C9H16	124.22	Not_Access	Not_Access	Not_Access	NA	1	Exact	Not_Access
MTLBS12764_Pos_our	Nonaethylene glycol	NA	NA	4867	2-[2-[2-[2-[2-[2-[2-[2-(2-hydroxyethoxy)ethoxy]ethoxy]ethoxy]ethoxy]ethoxy]ethoxy]ethoxy]ethanol	C18H38O10	414.5	Not_Access	Not_Access	39784	Not_Access	1	Exact	Not_Access
MTLBS12764_Pos_our	Norvaline	NA	NA	439575	(2R)-2-aminopentanoic acid	C5H11NO2	117.15	C01799	HMDB0013716	28804	Not_Access	1	Exact	Not_Access
MTLBS12764_Pos_our	n-Pentadecylamine	NA	NA	17386	pentadecan-1-amine	C15H33N	227.43	Not_Access	HMDB0243828	87551	Not_Access	1	Exact	Not_Access
MTLBS12764_Pos_our	NSC117457	NA	NA	272760	ethyl 2-ethoxy-2-phenylacetate	C12H16O3	208.25	Not_Access	Not_Access	Not_Access	NA	1	Exact	Not_Access
MTLBS12764_Pos_our	NSC797974	NA	NA	85842988	5-[(5-oxopyrrolidin-2-yl)oxymethyl]furan-2-carbaldehyde	C10H11NO4	209.2	Not_Access	Not_Access	Not_Access	NA	1	Exact	Not_Access
MTLBS12764_Pos_our	N-Tetradecylamine	NA	NA	16217	tetradecan-1-amine	C14H31N	213.4	Not_Access	HMDB0258887	165595	NA	1	Exact	NA
MTLBS12764_Pos_our	Nuciferine	NA	NA	10146	(6aR)-1,2-dimethoxy-6-methyl-5,6,6a,7-tetrahydro-4H-dibenzo[de,g]quinoline	C19H21NO2	295.4	Not_Access	Not_Access	Not_Access	C008692	1	Exact	Not_Access
MTLBS12764_Pos_our	N-Undecanoylglycine	NA	NA	454092	2-(undecanoylamino)acetic acid	C13H25NO3	243.34	Not_Access	HMDB0013286	74438	NA	1	Exact	Not_Access
MTLBS12764_Pos_our	OAC3	NA	NA	2814506	4-fluoro-N-(1H-indol-5-yl)benzamide	C15H11FN2O	254.26	Not_Access	Not_Access	Not_Access	NA	1	Exact	Not_Access
MTLBS12764_Pos_our	O-Arachidonoyl Ethanolamine	NA	NA	5712057	2-aminoethyl (5Z,8Z,11Z,14Z)-icosa-5,8,11,14-tetraenoate	C22H37NO2	347.5	Not_Access	HMDB0013655	183424	C456739	1	Exact	Endogenous Metabolites
MTLBS12764_Pos_our	O-Arachidonoyl Glycidol	NA	NA	11164295	oxiran-2-ylmethyl (5Z,8Z,11Z,14Z)-icosa-5,8,11,14-tetraenoate	C23H36O3	360.5	Not_Access	Not_Access	Not_Access	NA	1	Exact	Not_Access
MTLBS12764_Pos_our	Octadecanamide	NA	NA	31292	octadecanamide	C18H37NO	283.5	Not_Access	Not_Access	Not_Access	NA	1	Exact	Extractables/Leachables
MTLBS12764_Pos_our	Octadecylamine	NA	NA	15793	octadecan-1-amine	C18H39N	269.5	Not_Access	HMDB0029586	63866	Not_Access	1	Exact	Not_Access
MTLBS12764_Pos_our	Octaethylene glycol	NA	NA	78798	2-[2-[2-[2-[2-[2-[2-(2-hydroxyethoxy)ethoxy]ethoxy]ethoxy]ethoxy]ethoxy]ethoxy]ethanol	C16H34O9	370.44	Not_Access	HMDB0094680	44794	Not_Access	1	Exact	Industrial Chemicals
MTLBS12764_Pos_our	Octicizer	NA	NA	14716	2-ethylhexyl diphenyl phosphate	C20H27O4P	362.4	Not_Access	HMDB0245120	188855	NA	1	Exact	Extractables/Leachables
MTLBS12764_Pos_our	Octopamine	NA	NA	440266	4-[(1R)-2-amino-1-hydroxyethyl]phenol	C8H11NO2	153.18	C04227	HMDB0004825	44715	Not_Access	1	Exact	Not_Access
MTLBS12764_Pos_our	Octylamine	NA	NA	8143	octan-1-amine	C8H19N	129.24	C01740	HMDB0255916	7728	Not_Access	1	Exact	Not_Access
MTLBS12764_Pos_our	Oglufanide	NA	NA	100094	(4S)-4-amino-5-[[(1S)-1-carboxy-2-(1H-indol-3-yl)ethyl]amino]-5-oxopentanoic acid	C16H19N3O5	333.34	Not_Access	HMDB0028830	73512	Not_Access	1	Exact	Not_Access
MTLBS12764_Pos_our	Oleamide	NA	NA	5283387	(Z)-octadec-9-enamide	C18H35NO	281.5	C19670	HMDB0002117	116314	Not_Access	1	Exact	Endogenous Metabolites
MTLBS12764_Pos_our	Oleic acid	NA	NA	445639	(Z)-octadec-9-enoic acid	C18H34O2	282.5	C00712	HMDB0000207	16196	GSE9533	1	Exact	Endogenous Metabolites
MTLBS12764_Pos_our	Oleoylcarnitine	NA	NA	6441392	3-[(Z)-octadec-9-enoyl]oxy-4-(trimethylazaniumyl)butanoate	C25H47NO4	425.6	Not_Access	Not_Access	72689	NA	1	Exact	Not_Access
MTLBS12764_Pos_our	Oleoylethanolamide	NA	NA	5283454	(Z)-N-(2-hydroxyethyl)octadec-9-enamide	C20H39NO2	325.5	C20792	HMDB0002088	71466	NA	1	Exact	Not_Access
MTLBS12764_Pos_our	Ophthalmic acid	NA	NA	7018721	(2S)-2-amino-5-[[(2S)-1-(carboxymethylamino)-1-oxobutan-2-yl]amino]-5-oxopentanoic acid	C11H19N3O6	289.29	C21016	HMDB0005765	84058	Not_Access	1	Exact	Not_Access
MTLBS12764_Pos_our	Oprea1_865145	NA	NA	2728417	2-chloro-N-[2-(4-methylphenyl)sulfanyl-3-pyridinyl]benzamide	C19H15ClN2OS	354.9	Not_Access	Not_Access	Not_Access	NA	1	Exact	Not_Access
MTLBS12764_Pos_our	Oxacyclotridecan-2-one	NA	NA	70354	oxacyclotridecan-2-one	C12H22O2	198.3	Not_Access	Not_Access	Not_Access	NA	1	Exact	Not_Access
MTLBS12764_Pos_our	Oxyresveratrol	NA	NA	5281717	4-[(E)-2-(3,5-dihydroxyphenyl)ethenyl]benzene-1,3-diol	C14H12O4	244.24	C10273	Not_Access	7870	C034912	1	Exact	Not_Access
MTLBS12764_Pos_our	Pachyaximine A	NA	NA	44358210	(1S)-1-[(3S,8S,9S,10R,13S,14S,17S)-3-methoxy-10,13-dimethyl-2,3,4,7,8,9,11,12,14,15,16,17-dodecahydro-1H-cyclopenta[a]phenanthren-17-yl]-N,N-dimethylethanamine	C24H41NO	359.6	Not_Access	Not_Access	Not_Access	NA	1	Exact	Not_Access
MTLBS12764_Pos_our	Palmitic acid	NA	NA	985	hexadecanoic acid	C16H32O2	256.42	C00249	HMDB0000220	15756	NA	1	Exact	Endogenous Metabolites
MTLBS12764_Pos_our	Palmitic amide	NA	NA	69421	hexadecanamide	C16H33NO	255.44	Not_Access	HMDB0012273	74475	NA	1	Exact	Endogenous Metabolites
MTLBS12764_Pos_our	Palmitoyl Ethanolamide	NA	NA	4671	N-(2-hydroxyethyl)hexadecanamide	C18H37NO2	299.5	C16512	HMDB0002100	71464	Not_Access	1	Exact	NA
MTLBS12764_Pos_our	Palmitoylcarnitine	NA	NA	462	(3-carboxy-2-hexadecanoyloxypropyl)-trimethylazanium	C23H46NO4+	400.6	Not_Access	Not_Access	94442	Not_Access	1	Exact	Endogenous Metabolites
MTLBS12764_Pos_our	Pantothenic acid	NA	NA	988	3-[(2,4-dihydroxy-3,3-dimethylbutanoyl)amino]propanoic acid	C9H17NO5	219.23	Not_Access	HMDB0250782	7916	Not_Access	1	Exact	Endogenous Metabolites
MTLBS12764_Pos_our	PAz-PC	NA	NA	46907870	[(2R)-2-(8-carboxyoctanoyloxy)-3-hexadecanoyloxypropyl] 2-(trimethylazaniumyl)ethyl phosphate	C33H64NO10P	665.8	Not_Access	Not_Access	61817	NA	1	Exact	Not_Access
MTLBS12764_Pos_our	PC(16:0/20:5)	NA	NA	24778723	[(2R)-3-hexadecanoyloxy-2-[(5Z,8Z,11Z,14Z,17Z)-icosa-5,8,11,14,17-pentaenoyl]oxypropyl] 2-(trimethylazaniumyl)ethyl phosphate	C44H78NO8P	780.1	Not_Access	HMDB0007984	86137	NA	1	Exact	Not_Access
MTLBS12764_Pos_our	PC(16:1/18:1)	NA	NA	52922228	[(2R)-2-[(11Z,14Z)-icosa-11,14-dienoyl]oxy-3-tetradecanoyloxypropyl] 2-(trimethylazaniumyl)ethyl phosphate	C42H80NO8P	758.1	Not_Access	HMDB0007880	89518	NA	1	Exact	Not_Access
MTLBS12764_Pos_our	PC(17:1(10Z)/0:0)	NA	NA	42607442	[(2R)-3-[(Z)-heptadec-10-enoyl]oxy-2-hydroxypropyl] 2-(trimethylazaniumyl)ethyl phosphate	C25H50NO7P	507.6	Not_Access	Not_Access	73854	NA	1	Exact	Not_Access
MTLBS12764_Pos_our	PC(18:0/14:0)	NA	NA	3082163	[(2R)-3-octadecanoyloxy-2-tetradecanoyloxypropyl] 2-(trimethylazaniumyl)ethyl phosphate	C40H80NO8P	734	Not_Access	Not_Access	Not_Access	NA	1	Exact	Not_Access
MTLBS12764_Pos_our	PC(18:0/20:4)	NA	NA	52923291	[(2R)-3-[(5Z,8Z,11Z,14Z)-icosa-5,8,11,14-tetraenoyl]oxy-2-octadecanoyloxypropyl] 2-(trimethylazaniumyl)ethyl phosphate	C46H84NO8P	810.1	Not_Access	HMDB0008431	88879	NA	1	Exact	Not_Access
MTLBS12764_Pos_our	PC(18:1/14:0)	NA	NA	24778931	[(2R)-3-[(Z)-octadec-9-enoyl]oxy-2-tetradecanoyloxypropyl] 2-(trimethylazaniumyl)ethyl phosphate	C40H78NO8P	732	Not_Access	HMDB0008097	86092	NA	1	Exact	Not_Access
MTLBS12764_Pos_our	PC(18:1/18:1)	NA	NA	10350317	[(2R)-2,3-bis[[(Z)-octadec-9-enoyl]oxy]propyl] 2-(trimethylazaniumyl)ethyl phosphate	C44H84NO8P	786.1	Not_Access	HMDB0000593	74669	NA	1	Exact	Not_Access
MTLBS12764_Pos_our	PC(18:1/18:2)	NA	NA	24778716	[(2R)-3-hexadecanoyloxy-2-[(8E,11E,14E)-icosa-8,11,14-trienoyl]oxypropyl] 2-(trimethylazaniumyl)ethyl phosphate	C44H82NO8P	784.1	Not_Access	Not_Access	Not_Access	NA	1	Exact	Not_Access
MTLBS12764_Pos_our	p-Dimethylaminophenyl thiocyanate	NA	NA	23540	[4-(dimethylamino)phenyl] thiocyanate	C9H10N2S	178.26	Not_Access	Not_Access	Not_Access	NA	1	Exact	Not_Access
MTLBS12764_Pos_our	PE(16:0/0:0)	NA	NA	9547069	[(2R)-3-[2-aminoethoxy(hydroxy)phosphoryl]oxy-2-hydroxypropyl] hexadecanoate	C21H44NO7P	453.5	Not_Access	Not_Access	Not_Access	NA	1	Exact	Not_Access
MTLBS12764_Pos_our	PE(16:0/18:3(6Z,9Z,12Z))	NA	NA	52924922	[(2R)-1-[2-aminoethoxy(hydroxy)phosphoryl]oxy-3-hexadecanoyloxypropan-2-yl] (6Z,9Z,12Z)-octadeca-6,9,12-trienoate	C39H72NO8P	714	Not_Access	HMDB0008929	190847	NA	1	Exact	Not_Access
MTLBS12764_Pos_our	PE(16:1(9Z)/18:1(11Z))	NA	NA	53479596	[(2R)-1-[2-aminoethoxy(hydroxy)phosphoryl]oxy-3-[(Z)-hexadec-9-enoyl]oxypropan-2-yl] (Z)-octadec-11-enoate	C39H74NO8P	716	Not_Access	HMDB0008959	170217	NA	1	Exact	Not_Access
MTLBS12764_Pos_our	PE(18:1(9Z)/0:0)	NA	NA	9547071	[(2R)-3-[2-aminoethoxy(hydroxy)phosphoryl]oxy-2-hydroxypropyl] (Z)-octadec-9-enoate	C23H46NO7P	479.6	Not_Access	HMDB0011506	75168	NA	1	Exact	Not_Access
MTLBS12764_Pos_our	PE(20:2(11Z,14Z)/0:0)	NA	NA	52925140	[(2R)-3-[2-aminoethoxy(hydroxy)phosphoryl]oxy-2-hydroxypropyl] (11Z,14Z)-icosa-11,14-dienoate	C25H48NO7P	505.6	Not_Access	HMDB0011513	145284	NA	1	Exact	Not_Access
MTLBS12764_Pos_our	Pelletierine	NA	NA	3034881	1-[(2R)-piperidin-2-yl]propan-2-one	C8H15NO	141.21	Not_Access	HMDB0030324	190182	Not_Access	1	Exact	Not_Access
MTLBS12764_Pos_our	Penicillin G	NA	NA	5904	(2S,5R,6R)-3,3-dimethyl-7-oxo-6-[(2-phenylacetyl)amino]-4-thia-1-azabicyclo[3.2.0]heptane-2-carboxylic acid	C16H18N2O4S	334.4	C05551	HMDB0015186	18208	Not_Access	1	Exact	Therapeutics/Prescription Drugs
MTLBS12764_Pos_our	Penta-1,3-diene	NA	NA	15301	penta-1,3-diene	C5H8	68.12	Not_Access	Not_Access	Not_Access	NA	1	Exact	Not_Access
MTLBS12764_Pos_our	Peoniflorin	NA	NA	73358	[(1R,2S,3R,5R,6S,8R)-6-hydroxy-8-methyl-3-[(2S,3R,4S,5S,6R)-3,4,5-trihydroxy-6-(hydroxymethyl)oxan-2-yl]oxy-9,10-dioxatetracyclo[4.3.1.02,5.03,8]decan-2-yl]methyl benzoate	C23H28O11	480.5	Not_Access	Not_Access	Not_Access	Not_Access	1	Exact	Not_Access
MTLBS12764_Pos_our	Persin	NA	NA	6443027	[(2R,12Z,15Z)-2-hydroxy-4-oxohenicosa-12,15-dienyl] acetate	C23H40O4	380.6	Not_Access	Not_Access	Not_Access	NA	1	Exact	Not_Access
MTLBS12764_Pos_our	Pestalotin	NA	NA	182201	(2S)-2-[(1S)-1-hydroxypentyl]-4-methoxy-2,3-dihydropyran-6-one	C11H18O4	214.26	Not_Access	Not_Access	Not_Access	Not_Access	1	Exact	NA
MTLBS12764_Pos_our	PHA-00568487	NA	NA	9932000	N-[(3R)-1-azabicyclo[2.2.2]octan-3-yl]-2,3-dihydro-1,4-benzodioxine-6-carboxamide	C16H20N2O3	288.34	Not_Access	Not_Access	Not_Access	Not_Access	1	Exact	Not_Access
MTLBS12764_Pos_our	PharmaGSID_48511	NA	NA	25015677	4-[(9-cyclopentyl-7,7-difluoro-5-methyl-6-oxo-8H-pyrimido[4,5-b][1,4]diazepin-2-yl)amino]-3-methoxy-N-(1-methylpiperidin-4-yl)benzamide	C27H35F2N7O3	543.6	Not_Access	Not_Access	Not_Access	C000601179	1	Exact	Not_Access
MTLBS12764_Pos_our	Phe-Ala-Gly	NA	NA	71728365	2-[[(2S)-2-[[(2S)-2-amino-3-phenylpropanoyl]amino]propanoyl]amino]acetic acid	C14H19N3O4	293.32	Not_Access	Not_Access	73628	Not_Access	1	Exact	Not_Access
MTLBS12764_Pos_our	Phenylalanine	NA	NA	994	2-amino-3-phenylpropanoic acid	C9H11NO2	165.19	C02057	HMDB0250791	28044	Not_Access	1	Exact	Not_Access
MTLBS12764_Pos_our	Phenylalanylhistidine	NA	NA	152198	(2S)-2-[[(2S)-2-amino-3-(1H-imidazol-5-yl)propanoyl]amino]-3-phenylpropanoic acid	C15H18N4O3	302.33	Not_Access	HMDB0028892	141438	NA	1	Exact	Not_Access
MTLBS12764_Pos_our	Phenylalanylphenylalanine	NA	NA	65104	2-[(2-amino-3-phenylpropanoyl)amino]-3-phenylpropanoic acid	C18H20N2O3	312.4	Not_Access	Not_Access	Not_Access	Not_Access	1	Exact	Not_Access
MTLBS12764_Pos_our	Phenylalanylserine	NA	NA	193508	(2S)-2-[[(2S)-2-amino-3-phenylpropanoyl]amino]-3-hydroxypropanoic acid	C12H16N2O4	252.27	Not_Access	HMDB0029004	71032	NA	1	Exact	Not_Access
MTLBS12764_Pos_our	Phenylalanyltryptophan	NA	NA	134906	(2S)-2-[[(2S)-2-amino-3-phenylpropanoyl]amino]-3-(1H-indol-3-yl)propanoic acid	C20H21N3O3	351.4	Not_Access	HMDB0029006	74751	NA	1	Exact	Not_Access
MTLBS12764_Pos_our	Phenylethanolamine	NA	NA	1000	2-amino-1-phenylethanol	C8H11NO	137.18	C02735	HMDB0001065	16343	C523155	1	Exact	Endogenous Metabolites
MTLBS12764_Pos_our	Phenylmethylsulfonyl fluoride	NA	NA	4784	phenylmethanesulfonyl fluoride	C7H7FO2S	174.19	C06747	HMDB0256652	8102	NA	1	Exact	Not_Access
MTLBS12764_Pos_our	Phe-Thr	NA	NA	10445608	(2S,3R)-2-[[(2S)-2-amino-3-phenylpropanoyl]amino]-3-hydroxybutanoic acid	C13H18N2O4	266.29	Not_Access	HMDB0029005	73636	NA	1	Exact	Not_Access
MTLBS12764_Pos_our	Phe-Tyr	NA	NA	515709	(2S)-2-[[(2S)-2-amino-3-phenylpropanoyl]amino]-3-(4-hydroxyphenyl)propanoic acid	C18H20N2O4	328.4	Not_Access	HMDB0029007	73637	Not_Access	1	Exact	Not_Access
MTLBS12764_Pos_our	Phosphatidylinositol lyso 20:4	NA	NA	132993616	[1-hydroxy-3-[hydroxy-(2,3,4,5,6-pentahydroxycyclohexyl)oxyphosphoryl]oxypropan-2-yl] icosa-4,7,10,13-tetraenoate	C29H49O12P	620.7	Not_Access	Not_Access	Not_Access	Not_Access	1	Exact	Not_Access
MTLBS12764_Pos_our	Phosphocholine	NA	NA	135437	2-(trimethylazaniumyl)ethyl hydrogen phosphate	C5H14NO4P	183.14	Not_Access	Not_Access	Not_Access	Not_Access	1	Exact	Not_Access
MTLBS12764_Pos_our	Phosphocreatine	NA	NA	9548602	2-[methyl-[(E)-N'-phosphonocarbamimidoyl]amino]acetic acid	C4H10N3O5P	211.11	C02305	HMDB0001511	17287	NA	1	Exact	NA
MTLBS12764_Pos_our	Phosphoric acid	NA	NA	1004	phosphoric acid	H3O4P	97.995	C00009	HMDB0001429	26078	C030242	1	Exact	Not_Access
MTLBS12764_Pos_our	Phthalic acid	NA	NA	1017	phthalic acid	C8H6O4	166.13	C01606	HMDB0002107	29069	Not_Access	1	Exact	Industrial Chemicals
MTLBS12764_Pos_our	Phthalic anhydride	NA	NA	6811	2-benzofuran-1,3-dione	C8H4O3	148.11	Not_Access	HMDB0256501	36605	C043103	1	Exact	Not_Access
MTLBS12764_Pos_our	p-Hydroxymethylphenylhydrazine	NA	NA	135538	(4-hydrazinylphenyl)methanol	C7H10N2O	138.17	C03994	Not_Access	16131	NA	1	Exact	Not_Access
MTLBS12764_Pos_our	Phytosphingosine (not validated, isomer of 1696)	NA	NA	122121	(2S,3S,4R)-2-aminooctadecane-1,3,4-triol	C18H39NO3	317.5	C12144	HMDB0004610	46961	C012491	1	Exact	Not_Access
MTLBS12764_Pos_our	Piperidine	NA	NA	8082	piperidine	C5H11N	85.15	C01746	HMDB0034301	18049	C032727	1	Exact	Not_Access
MTLBS12764_Pos_our	Piperidione	NA	NA	6465	3,3-diethylpiperidine-2,4-dione	C9H15NO2	169.22	C17730	Not_Access	81302	Not_Access	1	Exact	Not_Access
MTLBS12764_Pos_our	Pirbuterol	NA	NA	4845	6-[2-(tert-butylamino)-1-hydroxyethyl]-2-(hydroxymethyl)pyridin-3-ol	C12H20N2O3	240.3	C07807	HMDB0015407	8245	Not_Access	1	Exact	Therapeutics/Prescription Drugs
MTLBS12764_Pos_our	Platifillin	NA	NA	163587	4-ethylidene-7-hydroxy-6,7-dimethyl-2,9-dioxa-14-azatricyclo[9.5.1.014,17]heptadecane-3,8-dione	C18H27NO5	337.4	Not_Access	Not_Access	Not_Access	NA	1	Exact	Not_Access
MTLBS12764_Pos_our	p-Methoxystyrene	NA	NA	12507	1-ethenyl-4-methoxybenzene	C9H10O	134.17	Not_Access	HMDB0303884	Not_Access	NA	1	Exact	Not_Access
MTLBS12764_Pos_our	Prednisone	NA	NA	4900	17-hydroxy-17-(2-hydroxyacetyl)-10,13-dimethyl-6,7,8,9,12,14,15,16-octahydrocyclopenta[a]phenanthrene-3,11-dione	C21H26O5	358.4	Not_Access	Not_Access	Not_Access	Not_Access	1	Exact	Therapeutics/Prescription Drugs
MTLBS12764_Pos_our	Prilocaine	NA	NA	4906	N-(2-methylphenyl)-2-(propylamino)propanamide	C13H20N2O	220.31	Not_Access	Not_Access	Not_Access	Not_Access	1	Exact	Therapeutics/Prescription Drugs
MTLBS12764_Pos_our	Proline	NA	NA	614	pyrrolidine-2-carboxylic acid	C5H9NO2	115.13	C16435	HMDB0251528	26271	GSE1208	1	Exact	Endogenous Metabolites
MTLBS12764_Pos_our	Prolylhydroxyproline	NA	NA	11902893	(2S,4R)-4-hydroxy-1-[(2S)-pyrrolidine-2-carbonyl]pyrrolidine-2-carboxylic acid	C10H16N2O4	228.24	Not_Access	Not_Access	Not_Access	NA	1	Exact	Not_Access
MTLBS12764_Pos_our	Propafenone	NA	NA	4932	1-[2-[2-hydroxy-3-(propylamino)propoxy]phenyl]-3-phenylpropan-1-one	C21H27NO3	341.4	C07381	HMDB0015313	63619	Not_Access	1	Exact	Therapeutics/Prescription Drugs
MTLBS12764_Pos_our	Propionic acid	NA	NA	1032	propanoic acid	C3H6O2	74.08	Not_Access	Not_Access	Not_Access	Not_Access	1	Exact	Not_Access
MTLBS12764_Pos_our	Propionylcarnitine	NA	NA	107738	3-propanoyloxy-4-(trimethylazaniumyl)butanoate	C10H19NO4	217.26	C03017	Not_Access	28867	C003223	1	Exact	Endogenous Metabolites
MTLBS12764_Pos_our	Pro-Pro	NA	NA	11622593	(2S)-1-[(2S)-pyrrolidine-2-carbonyl]pyrrolidine-2-carboxylic acid	C10H16N2O3	212.25	Not_Access	HMDB0011180	73646	NA	1	Exact	Not_Access
MTLBS12764_Pos_our	Prosopine	NA	NA	44517938	(2R,3S,6R)-6-[(11S)-11-hydroxydodecyl]-2-(hydroxymethyl)piperidin-3-ol	C18H37NO3	315.5	Not_Access	Not_Access	Not_Access	NA	1	Exact	Not_Access
MTLBS12764_Pos_our	Prosopinine	NA	NA	442654	12-[(2R,5S,6R)-5-hydroxy-6-(hydroxymethyl)piperidin-2-yl]dodecan-3-one	C18H35NO3	313.5	C10167	Not_Access	43	Not_Access	1	Exact	Not_Access
MTLBS12764_Pos_our	Prostaglandin A1	NA	NA	5281912	7-[(1R,2S)-2-[(E,3S)-3-hydroxyoct-1-enyl]-5-oxocyclopent-3-en-1-yl]heptanoic acid	C20H32O4	336.5	Not_Access	HMDB0002656	15545	NA	1	Exact	Endogenous Metabolites
MTLBS12764_Pos_our	Prostaglandin E1	NA	NA	5280723	7-[(1R,2R,3R)-3-hydroxy-2-[(E,3S)-3-hydroxyoct-1-enyl]-5-oxocyclopentyl]heptanoic acid	C20H34O5	354.5	C04741	HMDB0001442	15544	D000527	1	Exact	Endogenous Metabolites
MTLBS12764_Pos_our	PS(18:2(9Z,12Z)/0:0)	NA	NA	52926279	(2S)-2-amino-3-[hydroxy-[(2R)-2-hydroxy-3-[(9Z,12Z)-octadeca-9,12-dienoyl]oxypropoxy]phosphoryl]oxypropanoic acid	C24H44NO9P	521.6	Not_Access	HMDB0240604	183040	NA	1	Exact	Not_Access
MTLBS12764_Pos_our	Pseudoanisatin	NA	NA	44566790	(1R,2R,4S,5R,6R,13R)-4,5,13-trihydroxy-2,6,13-trimethyl-8-oxatricyclo[4.4.3.01,5]tridecane-9,12-dione	C15H22O6	298.33	Not_Access	Not_Access	Not_Access	NA	1	Exact	Not_Access
MTLBS12764_Pos_our	Pseudoconhydrine	NA	NA	120641	(3S,6S)-6-propylpiperidin-3-ol	C8H17NO	143.23	C10168	Not_Access	8603	NA	1	Exact	Not_Access
MTLBS12764_Pos_our	Pseudoginsenoside RT5	NA	NA	21633075	(2R,3R,4S,5S,6R)-2-[[(3S,5R,6S,8R,9R,10R,12R,13R,14R,17S)-3,12-dihydroxy-17-[(2S,5R)-5-(2-hydroxypropan-2-yl)-2-methyloxolan-2-yl]-4,4,8,10,14-pentamethyl-2,3,5,6,7,9,11,12,13,15,16,17-dodecahydro-1H-cyclopenta[a]phenanthren-6-yl]oxy]-6-(hydroxymethyl)oxane-3,4,5-triol	C36H62O10	654.9	Not_Access	Not_Access	Not_Access	Not_Access	1	Exact	Not_Access
MTLBS12764_Pos_our	PYRIDINE	NA	NA	1049	pyridine	C5H5N	79.1	C00747	HMDB0000926	16227	Not_Access	1	Exact	Not_Access
MTLBS12764_Pos_our	Pyridoxal phosphate	NA	NA	1051	(4-formyl-5-hydroxy-6-methyl-3-pyridinyl)methyl dihydrogen phosphate	C8H10NO6P	247.14	C00018	HMDB0001491	18405	D011732	1	Exact	Not_Access
MTLBS12764_Pos_our	Pyridoxine	NA	NA	1054	4,5-bis(hydroxymethyl)-2-methylpyridin-3-ol	C8H11NO3	169.18	C00314	HMDB0000239	16709	Not_Access	1	Exact	Endogenous Metabolites
MTLBS12764_Pos_our	Pyridoxine phosphate	NA	NA	1055	[5-hydroxy-4-(hydroxymethyl)-6-methyl-3-pyridinyl]methyl dihydrogen phosphate	C8H12NO6P	249.16	C00627	HMDB0001319	28803	NA	1	Exact	Not_Access
MTLBS12764_Pos_our	PyroGlu-Glu	NA	NA	60831813	2-[(5-oxopyrrolidine-2-carbonyl)amino]pentanedioic acid	C10H14N2O6	258.23	Not_Access	Not_Access	Not_Access	NA	1	Exact	Not_Access
MTLBS12764_Pos_our	PyroGlu-Ile	NA	NA	21405068	3-methyl-2-[(5-oxopyrrolidine-2-carbonyl)amino]pentanoic acid	C11H18N2O4	242.27	Not_Access	Not_Access	181149	NA	1	Exact	Not_Access
MTLBS12764_Pos_our	Pyroglutamic acid	NA	NA	7405	(2S)-5-oxopyrrolidine-2-carboxylic acid	C5H7NO3	129.11	C01879	HMDB0000267	18183	Not_Access	1	Exact	Not_Access
MTLBS12764_Pos_our	PyroGlu-Tyr	NA	NA	23422547	3-(4-hydroxyphenyl)-2-[(5-oxopyrrolidine-2-carbonyl)amino]propanoic acid	C14H16N2O5	292.29	Not_Access	Not_Access	191161	NA	1	Exact	Not_Access
MTLBS12764_Pos_our	Pyrrole-2-carboxylic acid	NA	NA	12473	1H-pyrrole-2-carboxylic acid	C5H5NO2	111.1	C05942	HMDB0004230	36751	Not_Access	1	Exact	Endogenous Metabolites
MTLBS12764_Pos_our	Quinidine	NA	NA	441074	(S)-[(2R,4S,5R)-5-ethenyl-1-azabicyclo[2.2.2]octan-2-yl]-(6-methoxyquinolin-4-yl)methanol	C20H24N2O2	324.4	Not_Access	HMDB0015044	28593	Not_Access	1	Exact	Therapeutics/Prescription Drugs
MTLBS12764_Pos_our	Quinoline-2-methanol acetate	NA	NA	273161	quinolin-2-ylmethyl acetate	C12H11NO2	201.22	Not_Access	Not_Access	225184	NA	1	Exact	Not_Access
MTLBS12764_Pos_our	Retinol	NA	NA	445354	(2E,4E,6E,8E)-3,7-dimethyl-9-(2,6,6-trimethylcyclohexen-1-yl)nona-2,4,6,8-tetraen-1-ol	C20H30O	286.5	C00473	HMDB0000305	17336	Not_Access	1	Exact	Not_Access
MTLBS12764_Pos_our	Rhapontigenin	NA	NA	5320954	5-[(E)-2-(3-hydroxy-4-methoxyphenyl)ethenyl]benzene-1,3-diol	C15H14O4	258.27	Not_Access	Not_Access	Not_Access	Not_Access	1	Exact	Not_Access
MTLBS12764_Pos_our	ribalinine	NA	NA	638264	(3R)-3-hydroxy-2,2,10-trimethyl-3,4-dihydropyrano[2,3-b]quinolin-5-one	C15H17NO3	259.3	Not_Access	Not_Access	Not_Access	Not_Access	1	Exact	Not_Access
MTLBS12764_Pos_our	Riboflavin	NA	NA	1072	7,8-dimethyl-10-(2,3,4,5-tetrahydroxypentyl)benzo[g]pteridine-2,4-dione	C17H20N4O6	376.4	Not_Access	HMDB0247501	Not_Access	Not_Access	1	Exact	Endogenous Metabolites
MTLBS12764_Pos_our	Riboflavine 5'-phosphate	NA	NA	643976	[(2R,3S,4S)-5-(7,8-dimethyl-2,4-dioxobenzo[g]pteridin-10-yl)-2,3,4-trihydroxypentyl] dihydrogen phosphate	C17H21N4O9P	456.3	C00061	HMDB0001520	17621	NA	1	Exact	Not_Access
MTLBS12764_Pos_our	Roccellaric Acid	NA	NA	10019295	(2R,3S,4S)-4-methyl-5-oxo-2-tridecyloxolane-3-carboxylic acid	C19H34O4	326.5	Not_Access	Not_Access	144295	Not_Access	1	Exact	Not_Access
MTLBS12764_Pos_our	Rotundine A	NA	NA	10728239	4-(1,5,5-trimethyl-6,7-dihydrocyclopenta[c]pyridin-6-yl)butan-2-one	C15H21NO	231.33	Not_Access	HMDB0035271	190174	NA	1	Exact	Not_Access
MTLBS12764_Pos_our	Rubschisandrin	NA	NA	174277	(9S,10R)-3,4,5,19-tetramethoxy-9,10-dimethyl-15,17-dioxatetracyclo[10.7.0.02,7.014,18]nonadeca-1(19),2,4,6,12,14(18)-hexaene	C23H28O6	400.5	Not_Access	Not_Access	Not_Access	NA	1	Exact	Not_Access
MTLBS12764_Pos_our	S-Adenosylhomocysteine	NA	NA	439155	(2S)-2-amino-4-[[(2S,3S,4R,5R)-5-(6-aminopurin-9-yl)-3,4-dihydroxyoxolan-2-yl]methylsulfanyl]butanoic acid	C14H20N6O5S	384.41	C00021	HMDB0000939	16680	NA	1	Exact	Endogenous Metabolites
MTLBS12764_Pos_our	S-Adenosylmethionine	NA	NA	34756	[(3S)-3-amino-3-carboxypropyl]-[[(2S,3S,4R,5R)-5-(6-aminopurin-9-yl)-3,4-dihydroxyoxolan-2-yl]methyl]-methylsulfanium	C15H23N6O5S+	399.4	Not_Access	HMDB0001185	15414	Not_Access	1	Exact	Endogenous Metabolites
MTLBS12764_Pos_our	Salvianolic acid F	NA	NA	10903113	(E)-3-[2-[(E)-2-(3,4-dihydroxyphenyl)ethenyl]-3,4-dihydroxyphenyl]prop-2-enoic acid	C17H14O6	314.29	Not_Access	Not_Access	Not_Access	Not_Access	1	Exact	Not_Access
MTLBS12764_Pos_our	SCHEMBL10213257	NA	NA	14993215	2,6-dimethyl-4-tetradecylmorpholine	C20H41NO	311.5	Not_Access	Not_Access	83370	NA	1	Exact	Not_Access
MTLBS12764_Pos_our	SCHEMBL107180	NA	NA	66598964	4-methyl-1-phenylhexane-2,3-diol	C13H20O2	208.3	Not_Access	Not_Access	Not_Access	NA	1	Exact	Not_Access
MTLBS12764_Pos_our	SCHEMBL1092940	NA	NA	23264481	(2-acetyloxy-3-methoxypropyl) acetate	C8H14O5	190.19	Not_Access	Not_Access	Not_Access	NA	1	Exact	Not_Access
MTLBS12764_Pos_our	Schizandrin C	NA	NA	443027	(12R,13S)-3,22-dimethoxy-12,13-dimethyl-5,7,18,20-tetraoxapentacyclo[13.7.0.02,10.04,8.017,21]docosa-1(22),2,4(8),9,15,17(21)-hexaene	C22H24O6	384.4	C10893	Not_Access	10044	NA	1	Exact	Not_Access
MTLBS12764_Pos_our	Sclareol	NA	NA	163263	(1R,2R,4aS,8aS)-1-[(3R)-3-hydroxy-3-methylpent-4-enyl]-2,5,5,8a-tetramethyl-3,4,4a,6,7,8-hexahydro-1H-naphthalen-2-ol	C20H36O2	308.5	C09183	Not_Access	9053	C070760	1	Exact	Not_Access
MTLBS12764_Pos_our	Scopadonnine	NA	NA	3738803	bis(9-methyl-3-oxa-9-azatricyclo[3.3.1.02,4]nonan-7-yl) 4-phenyl-2,3-dihydro-1H-naphthalene-1,4-dicarboxylate	C34H38N2O6	570.7	Not_Access	Not_Access	Not_Access	Not_Access	1	Exact	Not_Access
MTLBS12764_Pos_our	Secocularidine	NA	NA	44559879	7-[2-(dimethylamino)ethyl]-2,3-dimethoxybenzo[b][1]benzoxepin-10-ol	C20H23NO4	341.4	Not_Access	Not_Access	Not_Access	NA	1	Exact	Not_Access
MTLBS12764_Pos_our	Sinularic acid A	NA	NA	6443380	2-[(1R,3Z,7Z,11Z)-4,8,12-trimethylcyclotetradeca-3,7,11-trien-1-yl]prop-2-enoic acid	C20H30O2	302.5	Not_Access	Not_Access	Not_Access	NA	1	Exact	Not_Access
MTLBS12764_Pos_our	S-Lactoylglutathione	NA	NA	440018	(2S)-2-amino-5-[[(2R)-1-(carboxymethylamino)-3-[(2R)-2-hydroxypropanoyl]sulfanyl-1-oxopropan-2-yl]amino]-5-oxopentanoic acid	C13H21N3O8S	379.39	C03451	HMDB0001066	15694	Not_Access	1	Exact	Endogenous Metabolites
MTLBS12764_Pos_our	Smardaesidin G	NA	NA	56599466	(2S,4aS,5R,10R,10aR)-2-ethenyl-4a,5,10,10a-tetrahydroxy-2,8,8-trimethyl-3,4,5,6,7,10-hexahydro-1H-phenanthren-9-one	C19H28O5	336.4	Not_Access	Not_Access	69493	NA	1	Exact	Not_Access
MTLBS12764_Pos_our	Smilagenin	NA	NA	91439	(1R,2S,4S,5'R,6R,7S,8R,9S,12S,13S,16S,18R)-5',7,9,13-tetramethylspiro[5-oxapentacyclo[10.8.0.02,9.04,8.013,18]icosane-6,2'-oxane]-16-ol	C27H44O3	416.6	C08913	HMDB0030048	28933	NA	1	Exact	Not_Access
MTLBS12764_Pos_our	Sodium pantothenate	NA	NA	6613	3-[[(2R)-2,4-dihydroxy-3,3-dimethylbutanoyl]amino]propanoic acid	C9H17NO5	219.23	C00864	HMDB0000210	46905	Not_Access	1	Exact	Not_Access
MTLBS12764_Pos_our	Solasodine	NA	NA	5250	5',7,9,13-tetramethylspiro[5-oxapentacyclo[10.8.0.02,9.04,8.013,18]icos-18-ene-6,2'-piperidine]-16-ol	C27H43NO2	413.6	Not_Access	HMDB0035282	Not_Access	Not_Access	1	Exact	Not_Access
MTLBS12764_Pos_our	Sorafenib	NA	NA	216239	4-[4-[[4-chloro-3-(trifluoromethyl)phenyl]carbamoylamino]phenoxy]-N-methylpyridine-2-carboxamide	C21H16ClF3N4O3	464.8	Not_Access	HMDB0014542	50924	GSE8078	1	Exact	Not_Access
MTLBS12764_Pos_our	Soyasapogenol A	NA	NA	12442849	(3R,4S,4aR,6aR,6aS,6bR,8aR,9S,10S,12aR,14bS)-9-(hydroxymethyl)-2,2,4a,6a,6b,9,12a-heptamethyl-1,3,4,5,6,6a,7,8,8a,10,11,12,13,14b-tetradecahydropicene-3,4,10-triol	C30H50O4	474.7	C17419	Not_Access	62440	Not_Access	1	Exact	Not_Access
MTLBS12764_Pos_our	Spermidine	NA	NA	1102	N'-(3-aminopropyl)butane-1,4-diamine	C7H19N3	145.25	Not_Access	Not_Access	Not_Access	Not_Access	1	Exact	Endogenous Metabolites
MTLBS12764_Pos_our	Spermine	NA	NA	1103	N,N'-bis(3-aminopropyl)butane-1,4-diamine	C10H26N4	202.34	C00750	HMDB0001256	15746	D013096	1	Exact	Endogenous Metabolites
MTLBS12764_Pos_our	Sphinganine	NA	NA	91486	(2S,3R)-2-aminooctadecane-1,3-diol	C18H39NO2	301.5	C00836	HMDB0000269	16566	Not_Access	1	Exact	Not_Access
MTLBS12764_Pos_our	Stearamide	NA	NA	31292	octadecanamide	C18H37NO	283.5	C13846	HMDB0034146	34900	Not_Access	1	Exact	Extractables/Leachables
MTLBS12764_Pos_our	Stearoyl Ethanolamide	NA	NA	27902	N-(2-hydroxyethyl)octadecanamide	C20H41NO2	327.5	Not_Access	HMDB0013078	85299	Not_Access	1	Exact	Endogenous Metabolites
MTLBS12764_Pos_our	Stearoyl-L-Carnitine	NA	NA	6426855	3-octadecanoyloxy-4-(trimethylazaniumyl)butanoate	C25H49NO4	427.7	Not_Access	Not_Access	73074	Not_Access	1	Exact	Not_Access
MTLBS12764_Pos_our	Stigmatellin Y	NA	NA	5282078	2-[(3S,4S,5S,6S,7E,9E,11E)-4,6-dimethoxy-3,5,11-trimethyltrideca-7,9,11-trienyl]-7-hydroxy-5-methoxy-3-methylchromen-4-one	C29H40O6	484.6	C12150	Not_Access	32157	Not_Access	1	Exact	Not_Access
MTLBS12764_Pos_our	Subamolide C	NA	NA	16104908	3-(1-methoxypentadecyl)-5-methylidenefuran-2-one	C21H36O3	336.5	Not_Access	Not_Access	Not_Access	NA	1	Exact	Not_Access
MTLBS12764_Pos_our	Succinyladenosine	NA	NA	20849086	(2S)-2-[[9-[(2R,3R,4S,5R)-3,4-dihydroxy-5-(hydroxymethyl)oxolan-2-yl]purin-6-yl]amino]butanedioic acid	C14H17N5O8	383.31	Not_Access	HMDB0000912	71169	C043565	1	Exact	Not_Access
MTLBS12764_Pos_our	SUCROSE	NA	NA	5988	(2R,3R,4S,5S,6R)-2-[(2S,3S,4S,5R)-3,4-dihydroxy-2,5-bis(hydroxymethyl)oxolan-2-yl]oxy-6-(hydroxymethyl)oxane-3,4,5-triol	C12H22O11	342.3	C00089	HMDB0000258	17992	D000073893	1	Exact	Endogenous Metabolites
MTLBS12764_Pos_our	Sulpinine A	NA	NA	15160829	(1S,2R,5S,7R,8S,9R,11S,12S,15S)-1,2-dimethyl-21-(2-methylbut-3-en-2-yl)-7-prop-1-en-2-yl-6,10-dioxa-24-azaheptacyclo[13.10.0.02,12.05,11.09,11.017,25.018,23]pentacosa-17(25),18(23),19,21-tetraene-8,12-diol	C32H41NO4	503.7	Not_Access	Not_Access	201807	NA	1	Exact	Not_Access
MTLBS12764_Pos_our	Syrosingopine	NA	NA	5367	methyl 17-(4-ethoxycarbonyloxy-3,5-dimethoxybenzoyl)oxy-6,18-dimethoxy-1,3,11,12,14,15,16,17,18,19,20,21-dodecahydroyohimban-19-carboxylate	C35H42N2O11	666.7	Not_Access	HMDB0258655	95130	Not_Access	1	Exact	Not_Access
MTLBS12764_Pos_our	Taccalonolide B	NA	NA	56662029	[(1S,2S,3R,5S,7S,9S,10R,11R,12S,13S,14R,15R,16S,17S,22S,23S,24R,25R)-10,14-diacetyloxy-3,22,25-trihydroxy-11,15,17,22,23-pentamethyl-4,21-dioxo-8,20-dioxaheptacyclo[13.10.0.02,12.05,11.07,9.016,24.019,23]pentacos-18-en-13-yl] acetate	C34H44O13	660.7	Not_Access	Not_Access	Not_Access	Not_Access	1	Exact	Not_Access
MTLBS12764_Pos_our	Talatisamine	NA	NA	102004486	(1S,2R,3R,4S,5S,6S,8S,10R,13S,16S,17R)-11-ethyl-6,16-dimethoxy-13-(methoxymethyl)-11-azahexacyclo[7.7.2.12,5.01,10.03,8.013,17]nonadecane-4,8-diol	C24H39NO5	421.6	Not_Access	Not_Access	Not_Access	Not_Access	1	Exact	Not_Access
MTLBS12764_Pos_our	Tamoxifen	NA	NA	2733526	2-[4-[(Z)-1,2-diphenylbut-1-enyl]phenoxy]-N,N-dimethylethanamine	C26H29NO	371.5	C07108	HMDB0014813	41774	GSE10563	1	Exact	Therapeutics/Prescription Drugs
MTLBS12764_Pos_our	TDCPP	NA	NA	26177	tris(1,3-dichloropropan-2-yl) phosphate	C9H15Cl6O4P	430.9	Not_Access	HMDB0244565	143729	C016805	1	Exact	Not_Access
MTLBS12764_Pos_our	Tectoridin	NA	NA	5281810	5-hydroxy-3-(4-hydroxyphenyl)-6-methoxy-7-[(2S,3R,4S,5S,6R)-3,4,5-trihydroxy-6-(hydroxymethyl)oxan-2-yl]oxychromen-4-one	C22H22O11	462.4	C10533	Not_Access	9428	C120040	1	Exact	Not_Access
MTLBS12764_Pos_our	Terpendole E	NA	NA	10094631	(1S,2S,5S,7S,9R,10R,11R,14S)-7-(2-hydroxypropan-2-yl)-1,2,10-trimethyl-6-oxa-23-azahexacyclo[12.10.0.02,11.05,10.016,24.017,22]tetracosa-16(24),17,19,21-tetraen-9-ol	C28H39NO3	437.6	C20536	Not_Access	138863	NA	1	Exact	Not_Access
MTLBS12764_Pos_our	Tetrabutylammonium	NA	NA	16028	tetrabutylazanium	C16H36N+	242.46	Not_Access	Not_Access	45825	NA	1	Exact	Not_Access
MTLBS12764_Pos_our	tetrahydrothiophene-2-carboxylic acid	NA	NA	443066	thiolane-2-carboxylic acid	C5H8O2S	132.18	C11074	Not_Access	9384	Not_Access	1	Exact	Not_Access
MTLBS12764_Pos_our	Tetralin	NA	NA	8404	1,2,3,4-tetrahydronaphthalene	C10H12	132.2	C14114	HMDB0244120	35008	C095210	1	Exact	Not_Access
MTLBS12764_Pos_our	Tetrandrine	NA	NA	73078	(1S,14S)-9,20,21,25-tetramethoxy-15,30-dimethyl-7,23-dioxa-15,30-diazaheptacyclo[22.6.2.23,6.18,12.114,18.027,31.022,33]hexatriaconta-3(36),4,6(35),8,10,12(34),18,20,22(33),24,26,31-dodecaene	C38H42N2O6	622.7	C09654	Not_Access	49	Not_Access	1	Exact	Not_Access
MTLBS12764_Pos_our	TFMPP	NA	NA	4296	1-[3-(trifluoromethyl)phenyl]piperazine	C11H13F3N2	230.23	C22745	HMDB0244703	83536	NA	1	Exact	Drugs of Abuse/Illegal Drugs
MTLBS12764_Pos_our	Theophylline	NA	NA	2153	1,3-dimethyl-7H-purine-2,6-dione	C7H8N4O2	180.16	C07130	HMDB0001889	28177	Not_Access	1	Exact	Endogenous Metabolites
MTLBS12764_Pos_our	Thymidine	NA	NA	1134	1-[4-hydroxy-5-(hydroxymethyl)oxolan-2-yl]-5-methylpyrimidine-2,4-dione	C10H14N2O5	242.23	Not_Access	HMDB0253921	188725	Not_Access	1	Exact	Endogenous Metabolites
MTLBS12764_Pos_our	Timonacic	NA	NA	9934	1,3-thiazolidine-4-carboxylic acid	C4H7NO2S	133.17	Not_Access	HMDB0258979	64564	NA	1	Exact	Not_Access
MTLBS12764_Pos_our	Tinnevellin glucoside	NA	NA	78178138	1-[1-hydroxy-8-methoxy-3-methyl-6-[3,4,5-trihydroxy-6-(hydroxymethyl)oxan-2-yl]oxynaphthalen-2-yl]ethanone	C20H24O9	408.4	Not_Access	Not_Access	Not_Access	Not_Access	1	Exact	Not_Access
MTLBS12764_Pos_our	TMP	NA	NA	12803287	[(2R,3S,4R,5R)-3,4-dihydroxy-5-(5-methyl-2,4-dioxopyrimidin-1-yl)oxolan-2-yl]methyl dihydrogen phosphate	C10H15N2O9P	338.21	Not_Access	Not_Access	45394	Not_Access	1	Exact	Not_Access
MTLBS12764_Pos_our	Toddalolactone	NA	NA	160485	6-[(2R)-2,3-dihydroxy-3-methylbutyl]-5,7-dimethoxychromen-2-one	C16H20O6	308.33	Not_Access	Not_Access	228914	Not_Access	1	Exact	Not_Access
MTLBS12764_Pos_our	Tomatidine	NA	NA	65576	(1R,2S,4S,5'S,6S,7S,8R,9S,12S,13S,16S,18S)-5',7,9,13-tetramethylspiro[5-oxapentacyclo[10.8.0.02,9.04,8.013,18]icosane-6,2'-piperidine]-16-ol	C27H45NO2	415.7	C10826	Not_Access	9629	C003677	1	Exact	Endogenous Metabolites
MTLBS12764_Pos_our	Toosendanin	NA	NA	9851101	[(1S,2R,4R,5R,6S,8R,10S,11S,12R,14R,15R,16R,19S,21R)-4-acetyloxy-6-(furan-3-yl)-12,16,19-trihydroxy-5,11,15-trimethyl-3-oxo-9,17-dioxahexacyclo[13.3.3.01,14.02,11.05,10.08,10]henicosan-21-yl] acetate	C30H38O11	574.6	Not_Access	Not_Access	192461	Not_Access	1	Exact	NA
MTLBS12764_Pos_our	Trachelanthine	NA	NA	10523	[(1S,8S)-4-oxido-2,3,5,6,7,8-hexahydro-1H-pyrrolizin-4-ium-1-yl]methyl (2R)-2-hydroxy-2-(1-hydroxyethyl)-3-methylbutanoate	C15H27NO5	301.38	Not_Access	Not_Access	Not_Access	NA	1	Exact	Not_Access
MTLBS12764_Pos_our	Tri(butoxyethyl)phosphate	NA	NA	23461823	tris(1-butoxyethyl) phosphate	C18H39O7P	398.5	Not_Access	Not_Access	Not_Access	Not_Access	1	Exact	Not_Access
MTLBS12764_Pos_our	TRIBUTYLAMINE	NA	NA	7622	N,N-dibutylbutan-1-amine	C12H27N	185.35	Not_Access	HMDB0259165	38905	Not_Access	1	Exact	Industrial Chemicals
MTLBS12764_Pos_our	Trichodermamide C	NA	NA	25067253	(4aS,5R,8R,8aS)-N-(7,8-dimethoxy-2-oxochromen-3-yl)-4a,5,8-trihydroxy-N-methyl-4,5,8,8a-tetrahydro-1,2-benzoxazine-3-carboxamide	C21H22N2O9	446.4	Not_Access	Not_Access	199297	Not_Access	1	Exact	Not_Access
MTLBS12764_Pos_our	Triethyl citrate	NA	NA	6506	triethyl 2-hydroxypropane-1,2,3-tricarboxylate	C12H20O7	276.28	Not_Access	HMDB0034263	168426	Not_Access	1	Exact	Not_Access
MTLBS12764_Pos_our	Triethyl Phosphate	NA	NA	6535	triethyl phosphate	C6H15O4P	182.15	Not_Access	HMDB0259191	45927	Not_Access	1	Exact	Industrial Chemicals
MTLBS12764_Pos_our	Trigonelline	NA	NA	5570	1-methylpyridin-1-ium-3-carboxylate	C7H7NO2	137.14	C01004	HMDB0000875	18123	Not_Access	1	Exact	Endogenous Metabolites
MTLBS12764_Pos_our	TRIISOBUTYL PHOSPHATE	NA	NA	31355	tris(2-methylpropyl) phosphate	C12H27O4P	266.31	Not_Access	Not_Access	Not_Access	NA	1	Exact	Pesticides/Herbicides
MTLBS12764_Pos_our	Tri-N-octyl trimellitate	NA	NA	6960	trioctyl benzene-1,2,4-tricarboxylate	C33H54O6	546.8	Not_Access	HMDB0259250	Not_Access	NA	1	Exact	Not_Access
MTLBS12764_Pos_our	Trioctyl phosphate	NA	NA	15733	trioctyl phosphate	C24H51O4P	434.6	Not_Access	Not_Access	Not_Access	NA	1	Exact	Not_Access
MTLBS12764_Pos_our	Triphenyl phosphate	NA	NA	8289	triphenyl phosphate	C18H15O4P	326.3	C14235	HMDB0259262	35033	C005445	1	Exact	Extractables/Leachables
MTLBS12764_Pos_our	Tris(2-chloroisopropyl)phosphate	NA	NA	26176	tris(1-chloropropan-2-yl) phosphate	C9H18Cl3O4P	327.6	Not_Access	Not_Access	143728	NA	1	Exact	Not_Access
MTLBS12764_Pos_our	Tris(2-hydroxyethyl) isocyanurate	NA	NA	13286	1,3,5-tris(2-hydroxyethyl)-1,3,5-triazinane-2,4,6-trione	C9H15N3O6	261.23	Not_Access	Not_Access	Not_Access	Not_Access	1	Exact	Not_Access
MTLBS12764_Pos_our	Tris(Tert-Butylphenyl) Phosphate	NA	NA	3034371	tris(2-tert-butylphenyl) phosphate	C30H39O4P	494.6	Not_Access	Not_Access	Not_Access	NA	1	Exact	Not_Access
MTLBS12764_Pos_our	Trp-Glu	NA	NA	7009663	(2S)-2-[[(2S)-2-amino-3-(1H-indol-3-yl)propanoyl]amino]pentanedioic acid	C16H19N3O5	333.34	Not_Access	Not_Access	74869	Not_Access	1	Exact	Not_Access
MTLBS12764_Pos_our	Tryptophan	NA	NA	1148	2-amino-3-(1H-indol-3-yl)propanoic acid	C11H12N2O2	204.22	C00806	HMDB0030396	27897	Not_Access	1	Exact	Endogenous Metabolites
MTLBS12764_Pos_our	Tschimganidin	NA	NA	20841345	[(1S,3E,7E,9S,10S)-9-hydroxy-3,7-dimethyl-10-propan-2-ylcyclodeca-3,7-dien-1-yl] 4-hydroxy-3-methoxybenzoate	C23H32O5	388.5	Not_Access	Not_Access	Not_Access	NA	1	Exact	Not_Access
MTLBS12764_Pos_our	TURANOSE	NA	NA	5460935	(3S,4R,5R)-1,4,5,6-tetrahydroxy-3-[(2R,3R,4S,5S,6R)-3,4,5-trihydroxy-6-(hydroxymethyl)oxan-2-yl]oxyhexan-2-one	C12H22O11	342.3	C19636	HMDB0011740	32528	Not_Access	1	Exact	Not_Access
MTLBS12764_Pos_our	Tyrosine	NA	NA	1153	2-amino-3-(4-hydroxyphenyl)propanoic acid	C9H11NO3	181.19	C01536	HMDB0250803	18186	Not_Access	1	Exact	Endogenous Metabolites
MTLBS12764_Pos_our	Tyrosyltyrosine	NA	NA	70590	(2S)-2-[[(2S)-2-amino-3-(4-hydroxyphenyl)propanoyl]amino]-3-(4-hydroxyphenyl)propanoic acid	C18H20N2O5	344.4	Not_Access	Not_Access	60989	NA	1	Exact	Not_Access
MTLBS12764_Pos_our	UDP	NA	NA	6031	[(2R,3S,4R,5R)-5-(2,4-dioxopyrimidin-1-yl)-3,4-dihydroxyoxolan-2-yl]methyl phosphono hydrogen phosphate	C9H14N2O12P2	404.16	C00015	HMDB0000295	17659	NA	1	Exact	Endogenous Metabolites
MTLBS12764_Pos_our	UDP-GlcNAc	NA	NA	445675	[(2R,3R,4R,5S,6R)-3-acetamido-4,5-dihydroxy-6-(hydroxymethyl)oxan-2-yl] [[(2R,3S,4R,5R)-5-(2,4-dioxopyrimidin-1-yl)-3,4-dihydroxyoxolan-2-yl]methoxy-hydroxyphosphoryl] hydrogen phosphate	C17H27N3O17P2	607.4	C00043	HMDB0000290	16264	NA	1	Exact	Endogenous Metabolites
MTLBS12764_Pos_our	UMP	NA	NA	6030	[(2R,3S,4R,5R)-5-(2,4-dioxopyrimidin-1-yl)-3,4-dihydroxyoxolan-2-yl]methyl dihydrogen phosphate	C9H13N2O9P	324.18	C00105	HMDB0000288	16695	D014542	1	Exact	Not_Access
MTLBS12764_Pos_our	Undecane-2,5-dione	NA	NA	81489	undecane-2,5-dione	C11H20O2	184.27	Not_Access	Not_Access	Not_Access	NA	1	Exact	Not_Access
MTLBS12764_Pos_our	Uracil	NA	NA	1174	1H-pyrimidine-2,4-dione	C4H4N2O2	112.09	C00106	HMDB0000300	17568	D014498	1	Exact	Endogenous Metabolites
MTLBS12764_Pos_our	Uridine	NA	NA	6029	1-[(2R,3R,4S,5R)-3,4-dihydroxy-5-(hydroxymethyl)oxolan-2-yl]pyrimidine-2,4-dione	C9H12N2O6	244.2	C00299	HMDB0000296	16704	D014529	1	Exact	Endogenous Metabolites
MTLBS12764_Pos_our	Urocanic acid	NA	NA	1178	3-(1H-imidazol-5-yl)prop-2-enoic acid	C6H6N2O2	138.12	Not_Access	Not_Access	Not_Access	Not_Access	1	Exact	Endogenous Metabolites
MTLBS12764_Pos_our	Valylarginine	NA	NA	444523	(2S)-2-[[(2S)-2-amino-3-methylbutanoyl]amino]-5-(diaminomethylideneamino)pentanoic acid	C11H23N5O3	273.33	Not_Access	HMDB0029121	73711	NA	1	Exact	Not_Access
MTLBS12764_Pos_our	Verticine	NA	NA	131900	(1R,2S,6S,9S,10S,11S,14S,15S,17S,18S,20S,23R,24S)-6,10,23-trimethyl-4-azahexacyclo[12.11.0.02,11.04,9.015,24.018,23]pentacosane-10,17,20-triol	C27H45NO3	431.7	C10830	Not_Access	9970	NA	1	Exact	Not_Access
MTLBS12764_Pos_our	Vestitol	NA	NA	92503	3-(2-hydroxy-4-methoxyphenyl)-3,4-dihydro-2H-chromen-7-ol	C16H16O4	272.29	Not_Access	Not_Access	69088	C515147	1	Exact	Not_Access
MTLBS12764_Pos_our	Vincarine	NA	NA	605544	methyl 13-ethylidene-18-hydroxy-8,15-diazahexacyclo[14.2.1.01,9.02,7.010,15.012,17]nonadeca-2,4,6-triene-17-carboxylate	C21H24N2O3	352.4	Not_Access	Not_Access	Not_Access	Not_Access	1	Exact	Not_Access
MTLBS12764_Pos_our	Vinylamycin	NA	NA	70678757	(3R,6S,9E)-14-(2-hydroxyethyl)-6-methyl-11-methylidene-15-octan-2-yl-3-propan-2-yl-1-oxa-4,7,12-triazacyclopentadec-9-ene-2,5,8,13-tetrone	C26H43N3O6	493.6	Not_Access	Not_Access	66360	NA	1	Exact	Not_Access
MTLBS12764_Pos_our	Vitamin D3	NA	NA	5280795	(1S,3Z)-3-[(2E)-2-[(1R,3aS,7aR)-7a-methyl-1-[(2R)-6-methylheptan-2-yl]-2,3,3a,5,6,7-hexahydro-1H-inden-4-ylidene]ethylidene]-4-methylidenecyclohexan-1-ol	C27H44O	384.6	C05443	HMDB0000876	28940	D002762	1	Exact	Endogenous Metabolites
MTLBS12764_Pos_our	Vitamin E succinate	NA	NA	20353	4-oxo-4-[[(2R)-2,5,7,8-tetramethyl-2-[(4R,8R)-4,8,12-trimethyltridecyl]-3,4-dihydrochromen-6-yl]oxy]butanoic acid	C33H54O5	530.8	Not_Access	Not_Access	135821	NA	1	Exact	Not_Access
MTLBS12764_Pos_our	Vitamin K1	NA	NA	5284607	2-methyl-3-[(E,7R,11R)-3,7,11,15-tetramethylhexadec-2-enyl]naphthalene-1,4-dione	C31H46O2	450.7	Not_Access	HMDB0003555	18067	D010837	1	Exact	Not_Access
MTLBS12764_Pos_our	Vulgarone A	NA	NA	73809947	2,6,6,9-tetramethyltricyclo[5.4.0.02,10]undec-8-en-11-one	C15H22O	218.33	Not_Access	HMDB0036733	167999	NA	1	Exact	Not_Access
MTLBS12764_Pos_our	Xanthine	NA	NA	1188	3,7-dihydropurine-2,6-dione	C5H4N4O2	152.11	C00385	HMDB0000292	17712	D019820	1	Exact	Endogenous Metabolites
MTLBS12764_Pos_our	Xanthosine	NA	NA	64959	9-[(2R,3R,4S,5R)-3,4-dihydroxy-5-(hydroxymethyl)oxolan-2-yl]-3H-purine-2,6-dione	C10H12N4O6	284.23	C01762	HMDB0000299	18107	Not_Access	1	Exact	Endogenous Metabolites
MTLBS12764_Pos_our	Xanthylic acid	NA	NA	73323	[(2R,3S,4R,5R)-5-(2,6-dioxo-3H-purin-9-yl)-3,4-dihydroxyoxolan-2-yl]methyl dihydrogen phosphate	C10H13N4O9P	364.21	C00655	HMDB0001554	15652	NA	1	Exact	Not_Access
MTLBS12764_Pos_our	Zarzissine	NA	NA	6400641	1H-imidazo[4,5-d]pyridazin-2-amine	C5H5N5	135.13	Not_Access	Not_Access	66501	NA	1	Exact	Not_Access
MTLBS12764_Pos_our	ADENOSINE 5'-MONOPHOSPHATE.1	NA	NA	6083	[(2R,3S,4R,5R)-5-(6-aminopurin-9-yl)-3,4-dihydroxyoxolan-2-yl]methyl dihydrogen phosphate	C10H14N5O7P	347.22	C00020	HMDB0000045	16027	D000227	1	Exact	Endogenous Metabolites
MTLBS12764_Pos_our	CYTIDINE.1	NA	NA	596	4-amino-1-[3,4-dihydroxy-5-(hydroxymethyl)oxolan-2-yl]pyrimidin-2-one	C9H13N3O5	243.22	Not_Access	HMDB0248553	Not_Access	Not_Access	1	Exact	Endogenous Metabolites
MTLBS12764_Pos_our	Dasatinib.1	NA	NA	3062316	N-(2-chloro-6-methylphenyl)-2-[[6-[4-(2-hydroxyethyl)piperazin-1-yl]-2-methylpyrimidin-4-yl]amino]-1,3-thiazole-5-carboxamide	C22H26ClN7O2S	488	Not_Access	HMDB0015384	49375	C488369	1	Exact	Not_Access
MTLBS12764_Pos_our	Glutathione (oxidized).1	NA	NA	124886	(2S)-2-amino-5-[[(2R)-1-(carboxymethylamino)-1-oxo-3-sulfanylpropan-2-yl]amino]-5-oxopentanoic acid	C10H17N3O6S	307.33	C00051	HMDB0000125	16856	D005978	1	Exact	Not_Access
MTLBS12764_Pos_our	INOSINE.1	NA	NA	135398641	9-[(2R,3R,4S,5R)-3,4-dihydroxy-5-(hydroxymethyl)oxolan-2-yl]-1H-purin-6-one	C10H12N4O5	268.23	C00294	HMDB0000195	17596	D007288	1	Exact	Endogenous Metabolites
MTLBS12764_Pos_our	Methylthioadenosine.1	NA	NA	439176	(2R,3R,4S,5S)-2-(6-aminopurin-9-yl)-5-(methylsulfanylmethyl)oxolane-3,4-diol	C11H15N5O3S	297.34	C00170	HMDB0001173	17509	C008500	1	Exact	Endogenous Metabolites
MTLBS12764_Pos_our	Myristamine oxide.1	NA	NA	18739	N,N-dimethyltetradecan-1-amine oxide	C16H35NO	257.45	Not_Access	Not_Access	Not_Access	Not_Access	1	Exact	Not_Access
MTLBS12764_Pos_our	Pyridoxine.1	NA	NA	1054	4,5-bis(hydroxymethyl)-2-methylpyridin-3-ol	C8H11NO3	169.18	C00314	HMDB0000239	16709	Not_Access	1	Exact	Endogenous Metabolites
MTLBS12764_Pos_our	DErySphingosine.1	NA	NA	5280335	(E,2S,3R)-2-aminooctadec-4-ene-1,3-diol	C18H37NO2	299.5	Not_Access	Not_Access	Not_Access	Not_Access	1	Exact	Not_Access
MTLBS12764_Pos_our	Octadecanamide.1	NA	NA	31292	octadecanamide	C18H37NO	283.5	Not_Access	Not_Access	Not_Access	NA	1	Exact	Extractables/Leachables
MTLBS12764_Pos_our	Palmitic amide.1	NA	NA	69421	hexadecanamide	C16H33NO	255.44	Not_Access	HMDB0012273	74475	NA	1	Exact	Endogenous Metabolites
MTLBS12764_Pos_our	PE(16:0/0:0).1	NA	NA	9547069	[(2R)-3-[2-aminoethoxy(hydroxy)phosphoryl]oxy-2-hydroxypropyl] hexadecanoate	C21H44NO7P	453.5	Not_Access	Not_Access	Not_Access	NA	1	Exact	Not_Access
MTLBS12764_Pos_our	PE(16:0/0:0).2	NA	NA	9547069	[(2R)-3-[2-aminoethoxy(hydroxy)phosphoryl]oxy-2-hydroxypropyl] hexadecanoate	C21H44NO7P	453.5	Not_Access	Not_Access	Not_Access	NA	1	Exact	Not_Access
