## Supplementary material for "HuMMANet: A Harmonized Cross-Study Resource for Integrative Analysis of Human Gut Microbiome–Metabolome Associations": Table S16 (part 4 of 4)

### Sheet: Fecal_DrugBank (continued)
DrugBank_ID	HuMANet_ID	Metabolite Name	Rank	Drug	Drug_Groups	Similarity	ATC_Codes	ATC_Classes	Indication	Mechanism	Therapeutic_Area	Direction	sig_assoc_microbiome	HACK_Correlation	HACK_Pvalue	HACK_Qvalue
DB09114	HMAN006457	1-(9Z,12Z-Octadecadienoyl-2-hydroxy-sn-glycero-3-phosphocholine	5	Colfosceril palmitate	approved;withdrawn	0.4286	R07AA01	Lung surfactants;OTHER RESPIRATORY SYSTEM PRODUCTS;OTHER RESPIRATORY SYSTEM PRODUCTS;RESPIRATORY SYSTEM	Colfosceril palmitate is indicated for the treatment of respiratory distress syndrome (RDS) in premature infants. The official label is referred as a intratracheal suspension for prophylactic treatment of infants of less than 1350 grams of birth weight under risk of developing RDS, or in infants with birth weight greater than 1350 grams with pulmonary immaturity, or as rescue treatment of infants that already developed RDS.[L1109] The central feature of RDS is a surfactant deficiency due to lung immaturity. This lung condition is more frequently presented due to risk factors like prematurity, delayed lung maturation caused by maternal diabetes or male gender, or surfactant dysfuntion due to perinatal asphyxia, pulmonary infection or delivery without labor.[T70]	Treatment with colfosceril palmitate aims to reinflate a collapsed area of the lung, improve compliance and reduce intrapulmonary shunting.[T73] The actions of colfosceril palmitate are perfomed by replacing the defficient or innefective endogenous lung surfactant and thus, reducing the tension and stabilizing the alveoli from collapsing.[L1110] Colfosceril palmitate will form a very thin film that will cover the surface of the alveolar cells and therefore it will reduce surface tension.[L1111]	Respiratory	Microbiome-associated	0.5	-0.343124	8.50987e-07	5.19953e-06
DB09121	HMAN005812	beta-D-Glucopyranuronic acid	2	Aurothioglucose	approved;withdrawn	0.3673	M01CB04	Gold preparations;SPECIFIC ANTIRHEUMATIC AGENTS;ANTIINFLAMMATORY AND ANTIRHEUMATIC PRODUCTS;MUSCULO-SKELETAL SYSTEM	Aurothioglucose is indicated for the adjunctive treatment of early active adult and juvenile type rheumatoid arthritis that is not adequately controlled by other anti-inflammatory agents and conservative measures like salicylate, glucocorticoids, etc. [L1925, L1937]. In chronic, advanced cases of rheumatoid arthritis, such gold therapy is not demonstrated to be as valuable [L1937]. Antirheumatic measures such as salicylate and other anti-inflammatory drugs (both steroidal and non steroidal) may be continued after initiation of gold therapy [L1937]. After improvement commences, these measures may be discontinued slowly as symptoms permit [L1937].	Rheumatoid arthritis is an autoimmune disease in which the body's immune system mistakenly attacks the lining of various skeletal bone joints of the body [A32325, L1956]. These attacks are facilitated by various pro-inflammatory immune cells and agents like cytokines, histamines, mast cells, macrophages, monocytes, lymphocytes, leukocytes, and many others [A32325]. The longterm result of this unwanted immune response is chronic inflammation and painful tissue damage [A32325, L1956]. The cause of the malfunctioning immune system in rheumatoid arthritis is unknown and there is no definitive cure for the condition [A32325, L1956]. Similarly, the mechanism of action of aurothioglucose is also not well elucidated. Nevertheless, some studies have suggested that the combination of both the sulfhydryl ligand and aureus cation present in aurothioglucose elicits an inhibitory effect on adenylyl cyclase activity in human lymphocyte membranes and in membranes of T and B lymphocyte subsets [A32325]. In particular, such inhibition of the activity of adenylyl cyclase and its various isoforms would theoretically also limit the cyclases' ability to induce mast cell degranulation and histamine release, to enhance respiratory burst effects, to stimulate the action of resting macrophages, to induce and activate phagocytes, to induce neutrophil chemotaxis, etc. - all of which are pro-inflammatory actions [A32325].	No ATC	Microbiome-associated	0.5	-0.0841598	0.240883	0.317197
DB09137	HMAN002083	bilirubin	4	Technetium Tc-99m mebrofenin	approved;withdrawn	0.1946	V09DA04	Technetium (99mTc) compounds;HEPATIC AND RETICULO ENDOTHELIAL SYSTEM;DIAGNOSTIC RADIOPHARMACEUTICALS;VARIOUS	Technetium Tc 99m Mebrofenin is indicated as a hepatobiliary imaging agent.	Technetium Tc 99m Mebrofenin has no known pharmacologic activity at the recommended doses. It is used as a diagnostic agent as Technetium-99m decays by isomeric transition to technetium-99 through the release of a detectable gamma ray.	Various	Microbiome-associated	0.5	-0.190726	0.00741265	0.0163506
DB09220	HMAN016975	niacin	5	Nicorandil	approved;investigational;withdrawn	0.4255	C01DX16	Other vasodilators used in cardiac diseases;VASODILATORS USED IN CARDIAC DISEASES;CARDIAC THERAPY;CARDIOVASCULAR SYSTEM	Indicated for the prevention and treatment of chronic stable angina pectoris and reduction in the risk of acute coronary syndromes.	Nicorandil mediates its therapeutic efficacy via two main mechanisms. Nicorandil is an activator and opener of ATP-sensitive (ATP-dependent) potassium channels (KATP channels) that are composed of Kir6.x-type subunits and sulfonylurea receptor (SUR) subunits. Nicorandil binding sites are located in the sulfonylurea receptor 2 (SUR2) in the ATP-sensitive potassium channel [A20322], which are regulatory subunits of the channel that exhibit an ATPase activitiy [A12436]. There are 2 types of SUR2 subunits (2A/2B) that have identical nucleotide binding domains (NBD), where SUR2A is more predominantly expressed in skeletal and cardiac myocytes and SUR2B in smooth muscle cells [A12436]. Nicorandil more potently activates SUR2B/Kir6.2 than SUR2A/Kir6.2 channels to cause hyperpolarization. ATP-NBD1 interaction influences the channel signalling by nicorandil, and the response of the channel to nicorandil is also facilitated and heightened by the interaction of ATP or ADP with NBD2 [A20321]. Potentiated activity of ATP-sensitive channels have cardioprotective role by limiting the duration of action potentials and preventing intraceullar calcium overload [A20326]. This attenuates cellular injury by preserving cellular energetics and ultimately cell survival [A20324]. KATP channel-dependent membrane hyperpolarization can also lead to vasodilation via reduction in Ca2+ influx through the voltage-gated Ca2+ channels and regulation of intracellular Ca2+ mobilization in smooth muscle cells [A20324]. Nicorandil contain a nitrate moiety in its structure, making it a good dilator of vascular smooth muscle like other nitroglycerin esters [A20323]. Direct relaxation of venous vascular system arises from NO-donor mediated stimulation of guanylyl cyclase and increased levels of intracellular cyclic GMP (cGMP). Elevated levels of cGMP contributes to the total relaxing effect of nicorandil at higher concentrations of the drug [A7839].	Cardiovascular	Microbiome-associated	0.642857	0.363624	1.61784e-07	1.23563e-06
DB09220	HMAN015302	niacinamide	5	Nicorandil	approved;investigational;withdrawn	0.4255	C01DX16	Other vasodilators used in cardiac diseases;VASODILATORS USED IN CARDIAC DISEASES;CARDIAC THERAPY;CARDIOVASCULAR SYSTEM	Indicated for the prevention and treatment of chronic stable angina pectoris and reduction in the risk of acute coronary syndromes.	Nicorandil mediates its therapeutic efficacy via two main mechanisms. Nicorandil is an activator and opener of ATP-sensitive (ATP-dependent) potassium channels (KATP channels) that are composed of Kir6.x-type subunits and sulfonylurea receptor (SUR) subunits. Nicorandil binding sites are located in the sulfonylurea receptor 2 (SUR2) in the ATP-sensitive potassium channel [A20322], which are regulatory subunits of the channel that exhibit an ATPase activitiy [A12436]. There are 2 types of SUR2 subunits (2A/2B) that have identical nucleotide binding domains (NBD), where SUR2A is more predominantly expressed in skeletal and cardiac myocytes and SUR2B in smooth muscle cells [A12436]. Nicorandil more potently activates SUR2B/Kir6.2 than SUR2A/Kir6.2 channels to cause hyperpolarization. ATP-NBD1 interaction influences the channel signalling by nicorandil, and the response of the channel to nicorandil is also facilitated and heightened by the interaction of ATP or ADP with NBD2 [A20321]. Potentiated activity of ATP-sensitive channels have cardioprotective role by limiting the duration of action potentials and preventing intraceullar calcium overload [A20326]. This attenuates cellular injury by preserving cellular energetics and ultimately cell survival [A20324]. KATP channel-dependent membrane hyperpolarization can also lead to vasodilation via reduction in Ca2+ influx through the voltage-gated Ca2+ channels and regulation of intracellular Ca2+ mobilization in smooth muscle cells [A20324]. Nicorandil contain a nitrate moiety in its structure, making it a good dilator of vascular smooth muscle like other nitroglycerin esters [A20323]. Direct relaxation of venous vascular system arises from NO-donor mediated stimulation of guanylyl cyclase and increased levels of intracellular cyclic GMP (cGMP). Elevated levels of cGMP contributes to the total relaxing effect of nicorandil at higher concentrations of the drug [A7839].	Cardiovascular	Microbiome-associated	0.555556	0.0990538	0.167192	0.230078
DB09257	HMAN002722	uracil	5	Gimeracil	approved;investigational	0.2432			Gimeracil is used as an adjunct to antineoplastic therapy. When used within the product Teysuno, gimeracil is indicated for the treatment of adults with advanced gastric (stomach) cancer when given in combination with cisplatin.	Gimeracil's main role within Teysuno is to prevent the breakdown of [DB00544] (5-FU), which helps to maintin high enough concentrations for sustained effect against cancer cells [L933]. It functions by reversibly blocking the enzyme dihydropyrimidine dehydrogenase (DPD), which is involved in the degradation of 5-FU [A31408].	No ATC	Microbiome-associated	0.5	0.105339	0.141721	0.200909
DB09269	HMAN003610	3-Phenyllactate	2	Phenylacetic acid	approved	0.6053	A16AX30	Various alimentary tract and metabolism products;OTHER ALIMENTARY TRACT AND METABOLISM PRODUCTS;OTHER ALIMENTARY TRACT AND METABOLISM PRODUCTS;ALIMENTARY TRACT AND METABOLISM	For use as adjunctive therapy for the treatment of acute hyperammonemia and associated encephalopathy in patients with deficiencies in enzymes of the urea cycle.		Metabolic & Endocrine	Microbiome-associated	0.5	-0.308812	1.06352e-05	4.70876e-05
DB09269	HMAN003611	3-Phenylpropionate	2	Phenylacetic acid	approved	0.6857	A16AX30	Various alimentary tract and metabolism products;OTHER ALIMENTARY TRACT AND METABOLISM PRODUCTS;OTHER ALIMENTARY TRACT AND METABOLISM PRODUCTS;ALIMENTARY TRACT AND METABOLISM	For use as adjunctive therapy for the treatment of acute hyperammonemia and associated encephalopathy in patients with deficiencies in enzymes of the urea cycle.		Metabolic & Endocrine	Microbiome-associated	0.769231	0.598162	2.09372e-20	4.2642e-18
DB09269	HMAN001836	4-imidazoleacetate	1	Phenylacetic acid	approved	0.2927	A16AX30	Various alimentary tract and metabolism products;OTHER ALIMENTARY TRACT AND METABOLISM PRODUCTS;OTHER ALIMENTARY TRACT AND METABOLISM PRODUCTS;ALIMENTARY TRACT AND METABOLISM	For use as adjunctive therapy for the treatment of acute hyperammonemia and associated encephalopathy in patients with deficiencies in enzymes of the urea cycle.		Metabolic & Endocrine	Microbiome-associated	0.571429	-0.305724	1.31524e-05	5.58065e-05
DB09277	HMAN002121	choline	3	Choline C 11	approved	0.9444			Choline C11 is indicated for its use in positron emission tomography (PET) imaging in patients with suspected prostate cancer recurrence and non-informative bone scintigraphy, computerized tomography or magnetic resonance imaging.[FDA label, A32037]	Choline is incorporated into phosphatidylcholine which is a major membrane phospholipid in mammalian cells. The use of choline C11 is based on the knowledge that malignant tumors with increased cellular proliferation take up more choline when compared with normal cells for the formation of cellular membranes.[A32035] The increased uptake of choline is explained by its use as a substrate in phospholipid synthesis in cell membranes, transmembrane signaling, and lipid and cholesterol transport and metabolism.[A32037]	No ATC	Microbiome-associated	0.714286	-0.464995	6.594e-12	1.25904e-10
DB09277	HMAN020951	TMAO	4	Choline C 11	approved	0.3333			Choline C11 is indicated for its use in positron emission tomography (PET) imaging in patients with suspected prostate cancer recurrence and non-informative bone scintigraphy, computerized tomography or magnetic resonance imaging.[FDA label, A32037]	Choline is incorporated into phosphatidylcholine which is a major membrane phospholipid in mammalian cells. The use of choline C11 is based on the knowledge that malignant tumors with increased cellular proliferation take up more choline when compared with normal cells for the formation of cellular membranes.[A32035] The increased uptake of choline is explained by its use as a substrate in phospholipid synthesis in cell membranes, transmembrane signaling, and lipid and cholesterol transport and metabolism.[A32037]	No ATC	Microbiome-associated	0.555556	-0.017751	0.804951	0.846515
DB09327	HMAN002722	uracil	2	Tegafur-uracil	approved	0.3607			Tegafur-uracil is indicated for the first line treatment of metastatic colorectal cancer with concomitant administration of calcium folinate.[L934] Colorectal cancer is the third most diagnosed cancer and 30% of the cases can present the metastatic state.[A32077]	The generation of this combo was conceived under the reported activation by the transformation of tegafur to 5-fluorouracil. These findings have convened with results that suggested that the degradation of 5-fluorouracil can be depressed by the addition of uracil.[A32073] Uracil competitively inhibits the catabolic action of dihydropyrimidine dehydrogenase. This combined activity allows a significant increase in blood and tissue 5-fluorouracil levels by inhibiting its first-pass hepatic metabolism.[A32074, L1557] The active metabolites of tegafur inhibit the enzyme thymidylate synthase (5-fluoro-deoxyuridine-monophosphate) and intercalate into RNA (5-fluorouridine-triphosphate).[L1557]	No ATC	Microbiome-associated	0.5	0.105339	0.141721	0.200909
DB09351	HMAN002067	atenolol	5	Levobetaxolol	approved	0.5833			Used in the treatment of open-angle glaucoma and ocular hypertension [FDA Label].	The exact mechanism by which levobetaxolol lowers intraocular pressure is not known. It it thought that antagonism of β-adrenergic receptors may reduce the production of aqueous humour stimulated via the cyclic adenosine monophosphate-protein kinase A pathway [T29]. It is also thought that the vasoconstriction produced by antagonism of β adrenergic receptors reduces blood flow to the eye and therefore the ultrafiltration responsible for aqueous humour production. β1 selective antagonists are less effective than non-selective β adrenergic receptor antagonists because β2 receptors make up the bulk of the population in the eye. They do, however, come with the benefit of reduced respiratory complications.	No ATC	Microbiome-associated	0.714286	0.0060143	0.933325	0.956815
DB09352	HMAN002712	tyramine	1	Hydroxyamphetamine	approved	0.5676			Mydriatic agent (eye pupil dilatation) for diagnosis of ophthalmic nerve lesions.	Hydroxyamphetamine hydrobromide is an indirect acting sympathomimetic agent which causes the release of norepinephrine from adrenergic nerve terminals, resulting in mydriasis.	No ATC	Microbiome-associated	0.5	-0.318469	5.38873e-06	2.55234e-05
DB09400	HMAN006892	DL-METHIONINE	4	Selenomethionine Se-75	approved	0.5333					No ATC	Microbiome-associated	0.625	-0.238068	0.000779198	0.00222472
DB09415	HMAN000586	D-Gluconic acid	5	Meglumine	approved;investigational	0.5116					No ATC	Microbiome-associated	0.625	-0.343664	8.15785e-07	5.03479e-06
DB09421	HMAN002107	carnosine	3	Protirelin	approved	0.2947	V04CJ02	Tests for thyreoidea function;OTHER DIAGNOSTIC AGENTS;DIAGNOSTIC AGENTS;VARIOUS			Various	Microbiome-associated	0.5	-0.0492257	0.493238	0.574035
DB09421	HMAN002346	histamine	4	Protirelin	approved	0.186	V04CJ02	Tests for thyreoidea function;OTHER DIAGNOSTIC AGENTS;DIAGNOSTIC AGENTS;VARIOUS			Various	Microbiome-associated	0.636364	0.0245654	0.732526	0.781105
DB09494	HMAN004782	2-hydroxyhexadecanoate	3	Cetyl alcohol	approved	0.619			No therapeutic indications in medicinal products. Indicated to be used as an indirect additive in food contact substances, or an ingredient in commercial or cosmetic products.	Cetyl alcohol has hydrating properties that makes it a suitable emulsifier and stabilizer in pharmaceutical formulations. It is also present in washable ointment base due to its dispersant abilities and stabilizing properties [A32209]. Potential antimicrobial activity of cetyl alcohol may be due to a change in cell membrane permeability that either blocks absorption of essential nutrients and induction of outward diffusion vital cellular components [A32209]. This proposed mechanism of action is thought to be similar for other long-chain aliphatic alcohols with same antimicrobial activity, such as myristyl alcohol and behenyl alcohol [A32209].	No ATC	Microbiome-associated	0.571429	0.49918	9.54388e-14	2.91566e-12
DB09494	HMAN002567	phytosphingosine	1	Cetyl alcohol	approved	0.5942			No therapeutic indications in medicinal products. Indicated to be used as an indirect additive in food contact substances, or an ingredient in commercial or cosmetic products.	Cetyl alcohol has hydrating properties that makes it a suitable emulsifier and stabilizer in pharmaceutical formulations. It is also present in washable ointment base due to its dispersant abilities and stabilizing properties [A32209]. Potential antimicrobial activity of cetyl alcohol may be due to a change in cell membrane permeability that either blocks absorption of essential nutrients and induction of outward diffusion vital cellular components [A32209]. This proposed mechanism of action is thought to be similar for other long-chain aliphatic alcohols with same antimicrobial activity, such as myristyl alcohol and behenyl alcohol [A32209].	No ATC	Microbiome-associated	0.6	-0.339654	1.11422e-06	6.60957e-06
DB09516	HMAN004790	4-hydroxybenzaldehyde	3	Mequinol	approved;withdrawn	0.4706	D11AX06	Other dermatologicals;OTHER DERMATOLOGICAL PREPARATIONS;OTHER DERMATOLOGICAL PREPARATIONS;DERMATOLOGICALS	Mequinol is currently primarily available only as an active ingredient in combination products combined with tretinoin that are indicated for the treatment of solar lentigines and related hyperpigmented lesions resulting from chronic sun exposure [FDA Label].	Solar lentigines and related hyperpigmented lesions are localized, pigmented, macular lesions of the skin, usually on the areas of the body which have been chronically exposed to sunlight [FDA Label]. These lesions are characterized by increased numbers of active melanocytes and increased melanin production [FDA Label]. Although the mechanism of action of mequinol is not fully elucidated [FDA Label], when employed as an active ingredient in combination with other agents like tretinoin in skin depigmentation products, a synergy between a number of potential mechanisms is proposed. Firstly, mequinol is in fact considered a melanocytotoxic chemical which when oxidized in melanocytes results in the formation of toxic compounds like quinones [L993]. Such cytotoxic agents are subsequently capable of damaging and destroying pigment cells, which results in skin depigmentation [L993] of solar lentigines or other related hyperpigmented lesions. Nevertheless, skin cells are naturally capable of protecting themselves against such cytotoxic entities by endogenous intracellular glutathione (GSH) [L993]. This protection is elicited through the enzymatic action of glutathione S-transferase (GST), which is responsible for the conjugation of agents toxic to glutathione [L993]. Conversely, tretinoin has been observed to serve as a potent inhibitor of mammalian GSTs and to be capable of reducing the level of intracellular GSH in various cells [L993]. As a result, the combination of mequinol with tretinoin seemingly allows for a synergistic enhancement of a melanocytotoxic effect that involves the inhibition and impairment of GSH and GST cytoprotection [L993]. Secondly, even though mequinol is a substrate for the enzyme tyrosinase and therefore acts as a competitive inhibitor of the formation of melanin precursors by way of tyrosinase facilitated reactions, the clinical significance of this action is unknown [FDA Label].	Dermatology	Microbiome-associated	0.555556	0.1998	0.00499015	0.0117268
DB09526	HMAN004790	4-hydroxybenzaldehyde	1	Hydroquinone	approved;investigational	0.5161	D11AX11	Other dermatologicals;OTHER DERMATOLOGICAL PREPARATIONS;OTHER DERMATOLOGICAL PREPARATIONS;DERMATOLOGICALS	Hydroquinone is used as an OTC topical lightening agent for disorders of hyperpigmentation including melasma, post-inflammatory hyperpigmention, sunspots and freckles.	Hydroquinone reduces melanin pigment production through inhibition of the tyrosinase enzyme, which is involved in the initial step of the melanin pigment biosynthesis pathway. Hydroquinone takes several months to take effect.	Dermatology	Microbiome-associated	0.555556	0.1998	0.00499015	0.0117268
DB09526	HMAN002712	tyramine	5	Hydroquinone	approved;investigational	0.4706	D11AX11	Other dermatologicals;OTHER DERMATOLOGICAL PREPARATIONS;OTHER DERMATOLOGICAL PREPARATIONS;DERMATOLOGICALS	Hydroquinone is used as an OTC topical lightening agent for disorders of hyperpigmentation including melasma, post-inflammatory hyperpigmention, sunspots and freckles.	Hydroquinone reduces melanin pigment production through inhibition of the tyrosinase enzyme, which is involved in the initial step of the melanin pigment biosynthesis pathway. Hydroquinone takes several months to take effect.	Dermatology	Microbiome-associated	0.5	-0.318469	5.38873e-06	2.55234e-05
DB09563	HMAN004902	acetylcholine	4	Choline C-11	approved	0.4483			Choline C 11 Injection is indicated for positron emission tomography (PET) imaging of patients with suspected prostate cancer recurrence and non-informative bone scintigraphy, computerized tomography (CT) or magnetic resonance imaging (MRI). In these patients, 11 C-choline PET imaging may help identify potential sites of prostate cancer recurrence for subsequent histologic confirmation. Suspected prostate recurrence is based upon elevated blood prostate specific antigen (PSA) levels following initial therapy. In clinical studies, imag es w ere produced with PET/CT coregistration.	Choline C 11 Injection is a radiolabeled analog of choline, a precursor molecule essential for the biosynthesis of cell membrane phospholipids. Choline is involved in synthesis of the structural components of cell membranes, as well as modulation of trans-membrane signaling. Increased phospholipid synthesis (i.e., increased uptake of choline) has been associated with cell proliferation and the transformation process that occurs in tumor cells.	No ATC	Microbiome-associated	0.5	-0.0371857	0.604843	0.669704
DB09563	HMAN002082	betaine	5	Choline C-11	approved	0.3846			Choline C 11 Injection is indicated for positron emission tomography (PET) imaging of patients with suspected prostate cancer recurrence and non-informative bone scintigraphy, computerized tomography (CT) or magnetic resonance imaging (MRI). In these patients, 11 C-choline PET imaging may help identify potential sites of prostate cancer recurrence for subsequent histologic confirmation. Suspected prostate recurrence is based upon elevated blood prostate specific antigen (PSA) levels following initial therapy. In clinical studies, imag es w ere produced with PET/CT coregistration.	Choline C 11 Injection is a radiolabeled analog of choline, a precursor molecule essential for the biosynthesis of cell membrane phospholipids. Choline is involved in synthesis of the structural components of cell membranes, as well as modulation of trans-membrane signaling. Increased phospholipid synthesis (i.e., increased uptake of choline) has been associated with cell proliferation and the transformation process that occurs in tumor cells.	No ATC	Microbiome-associated	0.615385	-0.42563	5.00277e-10	6.79265e-09
DB09563	HMAN002121	choline	2	Choline C-11	approved	1			Choline C 11 Injection is indicated for positron emission tomography (PET) imaging of patients with suspected prostate cancer recurrence and non-informative bone scintigraphy, computerized tomography (CT) or magnetic resonance imaging (MRI). In these patients, 11 C-choline PET imaging may help identify potential sites of prostate cancer recurrence for subsequent histologic confirmation. Suspected prostate recurrence is based upon elevated blood prostate specific antigen (PSA) levels following initial therapy. In clinical studies, imag es w ere produced with PET/CT coregistration.	Choline C 11 Injection is a radiolabeled analog of choline, a precursor molecule essential for the biosynthesis of cell membrane phospholipids. Choline is involved in synthesis of the structural components of cell membranes, as well as modulation of trans-membrane signaling. Increased phospholipid synthesis (i.e., increased uptake of choline) has been associated with cell proliferation and the transformation process that occurs in tumor cells.	No ATC	Microbiome-associated	0.714286	-0.464995	6.594e-12	1.25904e-10
DB09563	HMAN020951	TMAO	3	Choline C-11	approved	0.35			Choline C 11 Injection is indicated for positron emission tomography (PET) imaging of patients with suspected prostate cancer recurrence and non-informative bone scintigraphy, computerized tomography (CT) or magnetic resonance imaging (MRI). In these patients, 11 C-choline PET imaging may help identify potential sites of prostate cancer recurrence for subsequent histologic confirmation. Suspected prostate recurrence is based upon elevated blood prostate specific antigen (PSA) levels following initial therapy. In clinical studies, imag es w ere produced with PET/CT coregistration.	Choline C 11 Injection is a radiolabeled analog of choline, a precursor molecule essential for the biosynthesis of cell membrane phospholipids. Choline is involved in synthesis of the structural components of cell membranes, as well as modulation of trans-membrane signaling. Increased phospholipid synthesis (i.e., increased uptake of choline) has been associated with cell proliferation and the transformation process that occurs in tumor cells.	No ATC	Microbiome-associated	0.555556	-0.017751	0.804951	0.846515
DB11102	HMAN002107	carnosine	2	N-acetyltyrosine	approved;investigational	0.2985			N-acetyltyrosine is indicated, in combination with several other amino acids and dextrose, as a peripherally administered source of nitrogen for nutritional support in patients with adequate stores of body fat in whom, for short periods, oral administration cannot be tolerated, is undesirable, or inadequate [FDA Label]. It is also indicated, with other amino acids, 5-10% dextrose, and fat emulsion, for parenteral nutrition to preserve protein and reduce catabolism in stress conditions where oral administration is inadequate [FDA Label]. When administered with other amino acids and concentrated dextrose, it is indicated for central vein infusion to prevent or reverse negative nitrogen balance in patients where the alimentary tract by the oral, gastrostomy, or jejestomy routes cannot or should not be used or in patients in which gastrointestinal absorption of protein is impaired, metabolic requirements for protein are substantially increased, or morbidity and mortality may be reduced by replacing amino acids lost from tissue breakdown [FDA Label]	Used as a source of [DB00135]. See [DB00135] for more information on its role and pharmacology.	No ATC	Microbiome-associated	0.5	-0.0492257	0.493238	0.574035
DB11117	HMAN001530	30.08_Heptanoic acid	5	Undecylenic acid	approved	0.4634	D01AE04;D01AE54	Other antifungals for topical use;ANTIFUNGALS FOR TOPICAL USE;ANTIFUNGALS FOR DERMATOLOGICAL USE;DERMATOLOGICALS;Other antifungals for topical use;ANTIFUNGALS FOR TOPICAL USE;ANTIFUNGALS FOR DERMATOLOGICAL USE;DERMATOLOGICALS	Indicated for the treatment of fungal infections as a salt form. No therapeutic indications on its own.	Undecylenic acid demonstrated effectiveness against _Candida albicans_, which is an opportunistic pathogenic yeast with two cellular morphologies: the round yeast form and the filamentous form with elongated hyphae. Hyphae formation is associated with active infections and virulence [A32286]. A study proposed that undecylenic acid inhibits biofilm formation of _Candida albicans_ with optimal concentration above 3 mM and disrupts hyphal growth, which is the morphological transition from yeast to filamentous phase, at concentration above 4 mM [A32284]. Under the drug treatment, hyphal formation related genes, like HWP1, were significantly reduced in transcriptional level leading to poor biofilm formation [A32284]. Both biofilm and hyphae formation are critical virulence factors for the initiation of skin infection and late development of disseminated infection [A32284]. Undecylenic acid may also inhibit enzyme involved in lipid metabolism and abolish germ tube formation by carrying protons across the plasma membrane, thus altering cytoplasmic pH [A32286].	Dermatology	Microbiome-associated	0.5	0.437085	1.50218e-10	2.18531e-09
DB11117	HMAN005215	azelaic acid	2	Undecylenic acid	approved	0.5435	D01AE04;D01AE54	Other antifungals for topical use;ANTIFUNGALS FOR TOPICAL USE;ANTIFUNGALS FOR DERMATOLOGICAL USE;DERMATOLOGICALS;Other antifungals for topical use;ANTIFUNGALS FOR TOPICAL USE;ANTIFUNGALS FOR DERMATOLOGICAL USE;DERMATOLOGICALS	Indicated for the treatment of fungal infections as a salt form. No therapeutic indications on its own.	Undecylenic acid demonstrated effectiveness against _Candida albicans_, which is an opportunistic pathogenic yeast with two cellular morphologies: the round yeast form and the filamentous form with elongated hyphae. Hyphae formation is associated with active infections and virulence [A32286]. A study proposed that undecylenic acid inhibits biofilm formation of _Candida albicans_ with optimal concentration above 3 mM and disrupts hyphal growth, which is the morphological transition from yeast to filamentous phase, at concentration above 4 mM [A32284]. Under the drug treatment, hyphal formation related genes, like HWP1, were significantly reduced in transcriptional level leading to poor biofilm formation [A32284]. Both biofilm and hyphae formation are critical virulence factors for the initiation of skin infection and late development of disseminated infection [A32284]. Undecylenic acid may also inhibit enzyme involved in lipid metabolism and abolish germ tube formation by carrying protons across the plasma membrane, thus altering cytoplasmic pH [A32286].	Dermatology	Microbiome-associated	0.6875	0.448227	4.4614e-11	7.77254e-10
DB11117	HMAN027946	Decanedioic acid	2	Undecylenic acid	approved	0.6087	D01AE04;D01AE54	Other antifungals for topical use;ANTIFUNGALS FOR TOPICAL USE;ANTIFUNGALS FOR DERMATOLOGICAL USE;DERMATOLOGICALS;Other antifungals for topical use;ANTIFUNGALS FOR TOPICAL USE;ANTIFUNGALS FOR DERMATOLOGICAL USE;DERMATOLOGICALS	Indicated for the treatment of fungal infections as a salt form. No therapeutic indications on its own.	Undecylenic acid demonstrated effectiveness against _Candida albicans_, which is an opportunistic pathogenic yeast with two cellular morphologies: the round yeast form and the filamentous form with elongated hyphae. Hyphae formation is associated with active infections and virulence [A32286]. A study proposed that undecylenic acid inhibits biofilm formation of _Candida albicans_ with optimal concentration above 3 mM and disrupts hyphal growth, which is the morphological transition from yeast to filamentous phase, at concentration above 4 mM [A32284]. Under the drug treatment, hyphal formation related genes, like HWP1, were significantly reduced in transcriptional level leading to poor biofilm formation [A32284]. Both biofilm and hyphae formation are critical virulence factors for the initiation of skin infection and late development of disseminated infection [A32284]. Undecylenic acid may also inhibit enzyme involved in lipid metabolism and abolish germ tube formation by carrying protons across the plasma membrane, thus altering cytoplasmic pH [A32286].	Dermatology	Microbiome-associated	0.588235	0.574253	1.37377e-18	2.09843e-16
DB11117	HMAN015223	dodecanedioate	4	Undecylenic acid	approved	0.5385	D01AE04;D01AE54	Other antifungals for topical use;ANTIFUNGALS FOR TOPICAL USE;ANTIFUNGALS FOR DERMATOLOGICAL USE;DERMATOLOGICALS;Other antifungals for topical use;ANTIFUNGALS FOR TOPICAL USE;ANTIFUNGALS FOR DERMATOLOGICAL USE;DERMATOLOGICALS	Indicated for the treatment of fungal infections as a salt form. No therapeutic indications on its own.	Undecylenic acid demonstrated effectiveness against _Candida albicans_, which is an opportunistic pathogenic yeast with two cellular morphologies: the round yeast form and the filamentous form with elongated hyphae. Hyphae formation is associated with active infections and virulence [A32286]. A study proposed that undecylenic acid inhibits biofilm formation of _Candida albicans_ with optimal concentration above 3 mM and disrupts hyphal growth, which is the morphological transition from yeast to filamentous phase, at concentration above 4 mM [A32284]. Under the drug treatment, hyphal formation related genes, like HWP1, were significantly reduced in transcriptional level leading to poor biofilm formation [A32284]. Both biofilm and hyphae formation are critical virulence factors for the initiation of skin infection and late development of disseminated infection [A32284]. Undecylenic acid may also inhibit enzyme involved in lipid metabolism and abolish germ tube formation by carrying protons across the plasma membrane, thus altering cytoplasmic pH [A32286].	Dermatology	Microbiome-associated	0.5625	0.619623	3.59618e-22	2.19727e-19
DB11117	HMAN007014	Octanedioic acid	4	Undecylenic acid	approved	0.4783	D01AE04;D01AE54	Other antifungals for topical use;ANTIFUNGALS FOR TOPICAL USE;ANTIFUNGALS FOR DERMATOLOGICAL USE;DERMATOLOGICALS;Other antifungals for topical use;ANTIFUNGALS FOR TOPICAL USE;ANTIFUNGALS FOR DERMATOLOGICAL USE;DERMATOLOGICALS	Indicated for the treatment of fungal infections as a salt form. No therapeutic indications on its own.	Undecylenic acid demonstrated effectiveness against _Candida albicans_, which is an opportunistic pathogenic yeast with two cellular morphologies: the round yeast form and the filamentous form with elongated hyphae. Hyphae formation is associated with active infections and virulence [A32286]. A study proposed that undecylenic acid inhibits biofilm formation of _Candida albicans_ with optimal concentration above 3 mM and disrupts hyphal growth, which is the morphological transition from yeast to filamentous phase, at concentration above 4 mM [A32284]. Under the drug treatment, hyphal formation related genes, like HWP1, were significantly reduced in transcriptional level leading to poor biofilm formation [A32284]. Both biofilm and hyphae formation are critical virulence factors for the initiation of skin infection and late development of disseminated infection [A32284]. Undecylenic acid may also inhibit enzyme involved in lipid metabolism and abolish germ tube formation by carrying protons across the plasma membrane, thus altering cytoplasmic pH [A32286].	Dermatology	Microbiome-associated	0.583333	0.229387	0.00122024	0.00332842
DB11117	HMAN002719	undecanedioate (C11-DC)	3	Undecylenic acid	approved	0.5714	D01AE04;D01AE54	Other antifungals for topical use;ANTIFUNGALS FOR TOPICAL USE;ANTIFUNGALS FOR DERMATOLOGICAL USE;DERMATOLOGICALS;Other antifungals for topical use;ANTIFUNGALS FOR TOPICAL USE;ANTIFUNGALS FOR DERMATOLOGICAL USE;DERMATOLOGICALS	Indicated for the treatment of fungal infections as a salt form. No therapeutic indications on its own.	Undecylenic acid demonstrated effectiveness against _Candida albicans_, which is an opportunistic pathogenic yeast with two cellular morphologies: the round yeast form and the filamentous form with elongated hyphae. Hyphae formation is associated with active infections and virulence [A32286]. A study proposed that undecylenic acid inhibits biofilm formation of _Candida albicans_ with optimal concentration above 3 mM and disrupts hyphal growth, which is the morphological transition from yeast to filamentous phase, at concentration above 4 mM [A32284]. Under the drug treatment, hyphal formation related genes, like HWP1, were significantly reduced in transcriptional level leading to poor biofilm formation [A32284]. Both biofilm and hyphae formation are critical virulence factors for the initiation of skin infection and late development of disseminated infection [A32284]. Undecylenic acid may also inhibit enzyme involved in lipid metabolism and abolish germ tube formation by carrying protons across the plasma membrane, thus altering cytoplasmic pH [A32286].	Dermatology	Microbiome-associated	0.6	0.566577	4.90288e-18	4.27951e-16
DB11129	HMAN001825	4-guanidinobutanoate	4	Carbamide peroxide	approved	0.3704			Indicated as a dental bleaching agent. Indicated as an oral wound healing agent in oral mucosal injuries. Indicated as an aid in the removal of hardened ear wax.	Carbamide peroxide release hydrogen peroxide upon contact with teeth, which is a strong oxidizing and bleaching agent. It also release free radicals such as H+ or H3O+ [A32336]. Hydrogen peroxide also acts as an antiseptic, especially in sites with relative anaerobiosis. Following otic administration, carbamide peroxide complex releases hydrogen peroxide that breaks up the hardened wax. The hydrogen peroxide component, which further breaks down into water, is also a cerumenolytic that hydrates the desquamated sheets of corneocytes, which are the major constituent of cerumen plugs [A32340]. The glycerol and urea facilitates softening of the cerumen, either with or without syringing [L1974]. Both hydrogen peroxide and urea mildly induce keratolysis with disintegration of the ear wax to help reduce the keratin-load in the ear debris and allow other active components to reach the skin under the debris [A32340, L1974].	No ATC	Microbiome-associated	0.625	-0.273553	0.00010467	0.000363372
DB11129	HMAN002138	creatine	4	Carbamide peroxide	approved	0.32			Indicated as a dental bleaching agent. Indicated as an oral wound healing agent in oral mucosal injuries. Indicated as an aid in the removal of hardened ear wax.	Carbamide peroxide release hydrogen peroxide upon contact with teeth, which is a strong oxidizing and bleaching agent. It also release free radicals such as H+ or H3O+ [A32336]. Hydrogen peroxide also acts as an antiseptic, especially in sites with relative anaerobiosis. Following otic administration, carbamide peroxide complex releases hydrogen peroxide that breaks up the hardened wax. The hydrogen peroxide component, which further breaks down into water, is also a cerumenolytic that hydrates the desquamated sheets of corneocytes, which are the major constituent of cerumen plugs [A32340]. The glycerol and urea facilitates softening of the cerumen, either with or without syringing [L1974]. Both hydrogen peroxide and urea mildly induce keratolysis with disintegration of the ear wax to help reduce the keratin-load in the ear debris and allow other active components to reach the skin under the debris [A32340, L1974].	No ATC	Microbiome-associated	0.625	-0.471235	3.15079e-12	7.13012e-11
DB11129	HMAN003724	Gly	5	Carbamide peroxide	approved	0.375			Indicated as a dental bleaching agent. Indicated as an oral wound healing agent in oral mucosal injuries. Indicated as an aid in the removal of hardened ear wax.	Carbamide peroxide release hydrogen peroxide upon contact with teeth, which is a strong oxidizing and bleaching agent. It also release free radicals such as H+ or H3O+ [A32336]. Hydrogen peroxide also acts as an antiseptic, especially in sites with relative anaerobiosis. Following otic administration, carbamide peroxide complex releases hydrogen peroxide that breaks up the hardened wax. The hydrogen peroxide component, which further breaks down into water, is also a cerumenolytic that hydrates the desquamated sheets of corneocytes, which are the major constituent of cerumen plugs [A32340]. The glycerol and urea facilitates softening of the cerumen, either with or without syringing [L1974]. Both hydrogen peroxide and urea mildly induce keratolysis with disintegration of the ear wax to help reduce the keratin-load in the ear debris and allow other active components to reach the skin under the debris [A32340, L1974].	No ATC	Microbiome-associated	0.666667	-0.265364	0.000170626	0.000551599
DB11142	HMAN006892	DL-METHIONINE	5	Selenomethionine	approved;investigational	0.5333					No ATC	Microbiome-associated	0.625	-0.238068	0.000779198	0.00222472
DB11145	HMAN001551	39.01_1H-indole	4	Oxyquinoline	approved;investigational;vet_approved	0.3409	R02AA14;A01AB07;D08AH03;G01AC30	Antiseptics;THROAT PREPARATIONS;THROAT PREPARATIONS;RESPIRATORY SYSTEM;Antiinfectives and antiseptics for local oral treatment;STOMATOLOGICAL PREPARATIONS;STOMATOLOGICAL PREPARATIONS;ALIMENTARY TRACT AND METABOLISM;Quinoline derivatives;ANTISEPTICS AND DISINFECTANTS;ANTISEPTICS AND DISINFECTANTS;DERMATOLOGICALS;Quinoline derivatives;ANTIINFECTIVES AND ANTISEPTICS, EXCL. COMBINATIONS WITH CORTICOSTEROIDS;GYNECOLOGICAL ANTIINFECTIVES AND ANTISEPTICS;GENITO URINARY SYSTEM AND SEX HORMONES	Oxyquinoline is used as a biocidal component of several over the counter products. These products are marketed for the purposes of inhibiting abnormal biological growth in the vagina and restoring natural pH.	The mechanism by which oxyquinoline exerts its biocidal effect is unknown.	Infectious disease	Microbiome-associated	0.5	0.0439366	0.540887	0.617723
DB11283	HMAN006457	1-(9Z,12Z-Octadecadienoyl-2-hydroxy-sn-glycero-3-phosphocholine	3	DL-dimyristoylphosphatidylcholine	approved	0.4675			DL-dimyristoylphosphatidylcholine is not an active pharmaceutical agent and has no indication.	As a phospholipid, DL-dimyristoylphosphatidylcholine can form a micelle with a hydrophobic core to contain lipophilic drugs while maintaining a hyrophilic outer portion to allow increased solubility of the drug in the aqueous environment of the blood or gastrointestinal tract [A32711].	No ATC	Microbiome-associated	0.5	-0.343124	8.50987e-07	5.19953e-06
DB11283	HMAN002791	1-linolenoyl-GPC (18:3)	4	DL-dimyristoylphosphatidylcholine	approved	0.4037			DL-dimyristoylphosphatidylcholine is not an active pharmaceutical agent and has no indication.	As a phospholipid, DL-dimyristoylphosphatidylcholine can form a micelle with a hydrophobic core to contain lipophilic drugs while maintaining a hyrophilic outer portion to allow increased solubility of the drug in the aqueous environment of the blood or gastrointestinal tract [A32711].	No ATC	Microbiome-associated	0.5	-0.523647	3.40136e-15	1.59864e-13
DB11284	HMAN028409	[3-[2-Aminoethoxy(hydroxy)phosphoryl]oxy-2-hydroxypropyl] hexadecanoate	1	DL-dimyristoylphosphatidylglycerol	approved	0.5515			DL-dimyristoylphosphatidylglycerol is not an considered an active pharmacological ingredient in pharmaceutical preparations and so has no official indications.	As a phospholipid, DL-dimyristoylphosphatidylglycerol can form a micelle with a hydrophobic core to contain lipophilic drugs while maintaining a hyrophilic outer portion to allow increased solubility of the drug in the aqueous environment of the blood or gastrointestinal tract [A32711].	No ATC	Microbiome-associated	0.571429	-0.0714071	0.319943	0.400584
DB11331	HMAN028409	[3-[2-Aminoethoxy(hydroxy)phosphoryl]oxy-2-hydroxypropyl] hexadecanoate	4	1-Palmitoyl-2-oleoyl-sn-glycero-3-(phospho-rac-(1-glycerol))	approved;withdrawn	0.487			Palmitoyloleoyl-phosphatidylglycerol was a component of Surfaxin which was indicated for the prevention of respiratory distress syndrome in premature infants.	Palmitoyloleoyl-phosphatidylglycerol reduces interfacial tension at the air/water interfaces in the alveoli [FDA Label]. This prevents the tension from pulling the alveolar membranes inwards which would collapse them and lead to respiratory distress.	No ATC	Microbiome-associated	0.571429	-0.0714071	0.319943	0.400584
DB11336	HMAN002364	hypoxanthine	4	Kinetin	approved	0.3051					No ATC	Microbiome-associated	0.5625	0.0736155	0.305167	0.382868
DB11496	HMAN001551	39.01_1H-indole	1	2-mercaptobenzothiazole	approved;vet_approved	0.3659					No ATC	Microbiome-associated	0.5	0.0439366	0.540887	0.617723
DB11496	HMAN002396	kynurenate	5	2-mercaptobenzothiazole	approved;vet_approved	0.36					No ATC	Microbiome-associated	0.545455	0.0606287	0.398586	0.481297
DB11640	HMAN020474	cytosin	3	Amifampridine	approved	0.2571	N07XX05	Other nervous system drugs;OTHER NERVOUS SYSTEM DRUGS;OTHER NERVOUS SYSTEM DRUGS;NERVOUS SYSTEM	Amifampridine is indicated for the symptomatic treatment of Lambert-Eaton myasthenic syndrome (LEMS) in adults and pediatric patients.[L43312] Nevertheless, at the current time only the Firdapse brand of amifampridine is indicated for the treatment of LEMS in both adult and pediatric patients, while the Ruzurgi brand of amifampridine is indicated for the treatment of LEMS only in patients aged 6 to less than 17 years.[L43312,L36425]	Amifampridine is a symptomatic treatment that increases acetylcholine concentrations at the neuromuscular junction. It selectively blocks presynaptic fast voltage-gated potassium channels, thereby prolonging cell membrane depolarization and action potential, and augmenting calcium transport into the nerve endings. Increased intracellular calcium enhances the exocytosis of acetylcholine-containing vesicles and enhances impulse transmission at central, autonomic, and neuromuscular synapses [A33863, F272]. Amifampridine improves muscle strength and resting compound muscle action potential (CMAP) amplitudes with an overall weighted mean difference of 1.69 mV [F272].	Neurological	Microbiome-associated	0.583333	-0.167196	0.0191662	0.0362555
DB11656	HMAN020514	indole-3-lactate	5	Rebamipide	approved	0.3855	A02BX14	Other drugs for peptic ulcer and gastro-oesophageal reflux disease (GORD);DRUGS FOR PEPTIC ULCER AND GASTRO-OESOPHAGEAL REFLUX DISEASE (GORD);DRUGS FOR ACID RELATED DISORDERS;ALIMENTARY TRACT AND METABOLISM			Metabolic & Endocrine	Microbiome-associated	0.5	-0.276785	8.59378e-05	0.00030887
DB11656	HMAN002396	kynurenate	4	Rebamipide	approved	0.3659	A02BX14	Other drugs for peptic ulcer and gastro-oesophageal reflux disease (GORD);DRUGS FOR PEPTIC ULCER AND GASTRO-OESOPHAGEAL REFLUX DISEASE (GORD);DRUGS FOR ACID RELATED DISORDERS;ALIMENTARY TRACT AND METABOLISM			Metabolic & Endocrine	Microbiome-associated	0.545455	0.0606287	0.398586	0.481297
DB11735	HMAN000586	D-Gluconic acid	4	Galactose	approved;investigational;withdrawn	0.5238	V08DA02;V04CE01	Ultrasound contrast media;ULTRASOUND CONTRAST MEDIA;CONTRAST MEDIA;VARIOUS;Tests for liver functional capacity;OTHER DIAGNOSTIC AGENTS;DIAGNOSTIC AGENTS;VARIOUS	There are limited therapeutic uses for which galactose is formally indicated. Some predominant indications include (a) the use of galactose to facilitate the construction of structurally and immunologically effective attenuated vaccines [T188, L2633], and (b) the role galactose plays as an essential element in the formation of lactulose - a synthetic disaccharide indicated for the treatment of constipation and/or hepatic encephalopathy (HE); hepatic coma [L2632]. Nevertheless, there are many studies looking into a variety of possible uses for galactose, including the use of the monosaccharide sugar for accelerating senescence in mice, rats, and Drosophila [A32853, A32854], the proposed association between galactose in consumed milk and ovarian cancer [A32855, A32856], a possible role in the therapy of focal segmental glomerulosclerosis [A32858], among various others. Regardless, none of these proposed indications have yet been formally elucidated for practical use.	In the development of typhoid Ty21a live oral vaccine, the use of exogenous galactose is critical. When dealing with Salmonella typhimurium, it has been shown that rough strains with incomplete lipopolysaccharide (LPS) lacking O-specific side chains are much less virulent than smooth strains with complete LPS with O-specific side chains [T188]. Salmonella typhimurium gal E mutants used to produce the vaccine are effectively avirulent and highly protective but lack the specific UDP-galactose 4-epimerase enzyme which allows for the normal synthesis of UDP-galactose from UDP-glucose [T188]. The consequence of this mutant defect is that the gal E mutants can only generate incomplete LPS without O-specific antigen side chains, which are not capable enough as the complete LPS with O-specific side chains at generating an immunologic response [T188]. When exogenous galactose is added to the vaccine medium, however, it allows the mutants to generate UDP-galactose via galactose 1-phosphate [T188]. This ultimately allows the mutants to form smooth-type LPS with O-specific side chains [T188]. Regardless, the mutant's epimerase defect ultimately results in the accumulation of such intermediary products like galactose 1-phosphate and UDP-galactose, which consequently causes lysis of the mutant cells. The resultant vaccine is subsequently effective enough to elicit an immunologic response while the bacteriolysis prevents the mutant cells from regaining virulence under conditions where smooth type LPS similar to the active parental strain is synthesized [T188]. Galactose is also an essential element to the chemical structure of the commonly used laxative solution lactulose. Lactulose itself is a synthetic disaccharide that is made in parts from lactose, galactose, and various other sugars [F30]. It is poorly absorbed from the gastrointestinal tract and no enzyme capable of hydrolysis of lactulose is present in human gastrointestinal tissue [F30]. Oral doses of lactulose subsequently arrive at the colon largely unchanged [F30]. At the colon, lactulose is finally broken down predominantly to lactic acid, and also small amounts of formic and acetic acids by the action of colonic bacteria, which results in an increase in osmotic pressure and slight acidification of the colonic contents [F30]. This action consequently causes an increase in stool water content and softens the stool for a laxative effect [F30].	Various	Microbiome-associated	0.625	-0.343664	8.15785e-07	5.03479e-06
DB11748	HMAN002689	thiamin (Vitamin B1)	4	Benfotiamine	approved;investigational;withdrawn	0.2617	A11DA03	Vitamin B1, plain;VITAMIN B1, PLAIN AND IN COMBINATION WITH VITAMIN B6 AND B12;VITAMINS;ALIMENTARY TRACT AND METABOLISM			Metabolic & Endocrine	Microbiome-associated	0.7	0.170467	0.0169045	0.0323783
DB11815	HMAN003643	ADMA	4	Tilarginine	approved;investigational;withdrawn	0.4					No ATC	Microbiome-associated	0.625	-0.435484	1.78211e-10	2.53226e-09
DB11815	HMAN003660	Arg	4	Tilarginine	approved;investigational;withdrawn	0.413					No ATC	Microbiome-associated	0.642857	-0.179014	0.0120566	0.0244427
DB11815	HMAN002132	citrulline	1	Tilarginine	approved;investigational;withdrawn	0.5854					No ATC	Microbiome-associated	0.5	-0.079363	0.268848	0.347285
DB11815	HMAN028078	L-Targinine	1	Tilarginine	approved;investigational;withdrawn	0.5814					No ATC	Microbiome-associated	0.5	0.0174166	0.808554	0.847387
DB12255	HMAN002749	xanthurenate	4	Vadadustat	approved;investigational	0.32	B03XA08	Other antianemic preparations;OTHER ANTIANEMIC PREPARATIONS;ANTIANEMIC PREPARATIONS;BLOOD AND BLOOD FORMING ORGANS	Vadadustat is indicated for the treatment of symptomatic anemia associated with chronic kidney disease (CKD) in adults on chronic maintenance dialysis.[L46936, L50366]	Hypoxia-inducible factors (HIFs) are transcription factors responsible for cellular survival under hypoxic conditions. They regulate a number of processes including angiogenesis, cell growth and differentiation, various metabolic processes, and erythropoiesis.[A244165] Under normoxic conditions, HIFs are degraded via hydroxylation by prolyl-hydroxylase dioxygenases. Vadadustat is an inhibitor of HIF-prolyl-hydroxylases (HIF-PHI), that facilitates increased HIF activity in the absence of hypoxic conditions.[A244165,A260056] The increased levels of HIF prompted by vadadustat stimulate endogenous erythropoietin production, increasing iron mobilization and contributing to the gradual rise of hemoglobin levels and the correction of iron metabolism.[L46936] In patients with anemia of chronic kidney disease, in whom normal erythropoiesis is dysfunctional, this leads to the correction of anemia.	Blood	Microbiome-associated	0.625	0.017508	0.80757	0.847387
DB12667	HMAN001620	1-methylhistamine	3	Protionamide	approved;investigational;withdrawn	0.234	J04AM11;J04AM10;J04AD01	Combinations of drugs for treatment of tuberculosis;DRUGS FOR TREATMENT OF TUBERCULOSIS;ANTIMYCOBACTERIALS;ANTIINFECTIVES FOR SYSTEMIC USE;Combinations of drugs for treatment of tuberculosis;DRUGS FOR TREATMENT OF TUBERCULOSIS;ANTIMYCOBACTERIALS;ANTIINFECTIVES FOR SYSTEMIC USE;Thiocarbamide derivatives;DRUGS FOR TREATMENT OF TUBERCULOSIS;ANTIMYCOBACTERIALS;ANTIINFECTIVES FOR SYSTEMIC USE			Infectious disease	Microbiome-associated	0.625	-0.099862	0.163738	0.226344
DB12767	HMAN005812	beta-D-Glucopyranuronic acid	5	Gaxilose	approved;withdrawn	0.3134					No ATC	Microbiome-associated	0.5	-0.0841598	0.240883	0.317197
DB12942	HMAN001928	N-acetylneuraminate	5	Lactitol	approved	0.2391	A06AD12	Osmotically acting laxatives;DRUGS FOR CONSTIPATION;DRUGS FOR CONSTIPATION;ALIMENTARY TRACT AND METABOLISM	Lactitol is indicated for the treatment of chronic idiopathic constipation in adults.[L11803]	Lactitol is an osmotic laxative - it exerts its pharmacologic effect by creating a hyperosmotic environment within the small intestine. The osmotic effect generated by lactitol draws water into the small intestine, which loosens stools and ultimately facilitates bowel movements.[L11803]	Metabolic & Endocrine	Microbiome-associated	0.5	-0.368132	1.10535e-07	8.78442e-07
DB13139	HMAN002595	pyridoxamine	5	Levosalbutamol	approved	0.2419			Indicated for the management of COPD (chronic obstructive pulmonary disease, also known as chronic obstructive lung disease) and asthma.	β2 adrenergic receptors on airway smooth muscle are Gs coupled and their activation by levosalbutamol leads to activation of adenylate cyclase and to an increase in the intracellular concentration of 3',5'-cyclic adenosine monophosphate (cyclic AMP). Increased cyclic AMP activates protein kinase A which itself inhibits the phosphorylation of myosin produces lower intracellular ionic calcium concentrations, inducing muscle relaxation. Increased cyclic AMP concentrations are also associated with the inhibition of the release of mediators from mast cells in the airways, potentially contributing to its benefit in asthma attacks.	No ATC	Microbiome-associated	0.777778	0.349071	5.32064e-07	3.57243e-06
DB13139	HMAN015338	pyridoxine	4	Levosalbutamol	approved	0.2623			Indicated for the management of COPD (chronic obstructive pulmonary disease, also known as chronic obstructive lung disease) and asthma.	β2 adrenergic receptors on airway smooth muscle are Gs coupled and their activation by levosalbutamol leads to activation of adenylate cyclase and to an increase in the intracellular concentration of 3',5'-cyclic adenosine monophosphate (cyclic AMP). Increased cyclic AMP activates protein kinase A which itself inhibits the phosphorylation of myosin produces lower intracellular ionic calcium concentrations, inducing muscle relaxation. Increased cyclic AMP concentrations are also associated with the inhibition of the release of mediators from mast cells in the airways, potentially contributing to its benefit in asthma attacks.	No ATC	Microbiome-associated	0.571429	0.147147	0.0395811	0.0685101
DB13146	HMAN000581	D-(-)-Quinic acid	1	Fluciclovine (18F)	approved;investigational	0.2791	V09IX12	Other diagnostic radiopharmaceuticals for tumour detection;TUMOUR DETECTION;DIAGNOSTIC RADIOPHARMACEUTICALS;VARIOUS	Fluciclovine is indicated as a detection agent for positron emission tomography (PET) in men with suspected prostate cancer recurrence based on elevated blood prostate specific antigen (PSA) levels following prior treatment.[A31388] The overexpression of L-type amino acid transporters such as LAT1 and LAT3 that mediate the uptake of essential amino acids has been extensively reported as a tumoral mechanism of cell growth.[A31389]	Fluciclovine is transported into the prostate cancer cells via ASCT2 and LAT1 transporters. The activity of LAT1 gets increased in acidic pH, condition that is developed intra-tumorally at certain size. The uptake of fluciclovine presents an androgen-dependent dynamic in hormone sensitive cells.[L1051]	Various	Microbiome-associated	0.5	-0.335315	1.55376e-06	8.79028e-06
DB13146	HMAN002361	hydroxyproline	4	Fluciclovine (18F)	approved;investigational	0.2105	V09IX12	Other diagnostic radiopharmaceuticals for tumour detection;TUMOUR DETECTION;DIAGNOSTIC RADIOPHARMACEUTICALS;VARIOUS	Fluciclovine is indicated as a detection agent for positron emission tomography (PET) in men with suspected prostate cancer recurrence based on elevated blood prostate specific antigen (PSA) levels following prior treatment.[A31388] The overexpression of L-type amino acid transporters such as LAT1 and LAT3 that mediate the uptake of essential amino acids has been extensively reported as a tumoral mechanism of cell growth.[A31389]	Fluciclovine is transported into the prostate cancer cells via ASCT2 and LAT1 transporters. The activity of LAT1 gets increased in acidic pH, condition that is developed intra-tumorally at certain size. The uptake of fluciclovine presents an androgen-dependent dynamic in hormone sensitive cells.[L1051]	Various	Microbiome-associated	0.666667	-0.322521	4.02255e-06	2.01457e-05
DB13154	HMAN004790	4-hydroxybenzaldehyde	2	Parachlorophenol	approved;withdrawn	0.5161			Used as an intermediate in organic synthesis of dyes and drugs. Local antibacterial agent in root canal therapy, as topical antiseptic in ointments	The major mode of action of chlorophenols appears to be the uncoupling of oxidative phosphorylation. The strength of the uncoupling effect is related to the degree of chlorination: PCP is the strongest inhibitor of oxidative phosphorylation, MCP the weakest. To a lesser extent, inhibition of oxidative phosphorylation is affected by the positions of the chlorine atoms on the molecule.	No ATC	Microbiome-associated	0.555556	0.1998	0.00499015	0.0117268
DB13167	HMAN001836	4-imidazoleacetate	3	Alclofenac	approved;withdrawn	0.2453	M01AB06	Acetic acid derivatives and related substances;ANTIINFLAMMATORY AND ANTIRHEUMATIC PRODUCTS, NON-STEROIDS;ANTIINFLAMMATORY AND ANTIRHEUMATIC PRODUCTS;MUSCULO-SKELETAL SYSTEM	Alclofenac is indicated in rheumatology, in particular for the treatment of rheumatoid arthritis, ankylosing spondylitis and, as an analgesic, in painful arthritic pathologies.	Alclofenac is an inhibitor of prostaglandin H2 synthase. The inhibition of the enzyme occurs through the reversible block of cyclooxygenase enzyme. Therefore, it prevents the production of inflammatory mediators (and pain) as prostacyclins and prostaglandins. Aclofenac has the ability to inhibit the biosynthesis of prostaglandins which may be an important factor in the action of these drugs, but in addition, the effect of these agents in displacing endogenous anti-inflammatory substances from plasma protein binding sites is thought to be an equally important effect in their mechanism of action	No ATC	Microbiome-associated	0.571429	-0.305724	1.31524e-05	5.58065e-05
DB13178	HMAN005812	beta-D-Glucopyranuronic acid	1	Inositol	approved;withdrawn	0.4318	A11HA07	Other plain vitamin preparations;OTHER PLAIN VITAMIN PREPARATIONS;VITAMINS;ALIMENTARY TRACT AND METABOLISM	Inositol may be used in food without any limitation. As a drug, inositol is used as a nutrient supplement in special dietary foods and infant formula.[L2561] As it presents a relevant role in ensuring oocyte fertility, inositol has been studied for its use in the management of polycystic ovaries.[A32751] Inositol is also being researched for the treatment of diabetes,[A32766] prevention of metabolic syndrome,[A32768] aid agent for weight loss,[A32769] treatment of depression, psychiatric disorder and anxiety disorder[A32770] and for prevention of cancer.[A32771]	The mechanism of action of inositol in brain disorders is not fully understood but it is thought that it may be involved in neurotransmitter synthesis and it is a precursor to the phosphatidylinositol cycle. The change that occurs in the cycle simulates when the postsynaptic receptor is activated but without activating the receptor. This activity provokes a fake activation which regulated the activity of monoamines and other neurotransmitters.[T184] Reports have shown that insulin resistance plays a key role in the clinical development of PCOS. The presence of hyperinsulinemia can induce an excess in androgen production by stimulating ovaries to produce androgens and by reducing the sex hormone binding globulin serum levels. One of the mechanisms of insulin deficiency is thought to be related to a deficiency in inositol in the inositolphosphoglycans. The administration of inositol allows it to act as a direct messenger of the insulin signaling and improves glucose tissue uptake.[A32800] This mechanism is extrapolated to its functions in diabetes treatment, metabolic syndrome, and weight loss.[F17] In cancer, the mechanism of action of inositol is not fully understood. It is hypothesized that the administration of inositol increases the level of lower-phosphate inositol phosphates why can affect cycle regulation, growth, and differentiation of malignant cells. On the other hand, the formation of inositol hexaphosphate after administration of inositol presents antioxidant characteristics by the chelation of ferric ions and suppression of hydroxyl radicals.[A32801]	Metabolic & Endocrine	Microbiome-associated	0.5	-0.0841598	0.240883	0.317197
DB13178	HMAN000581	D-(-)-Quinic acid	3	Inositol	approved;withdrawn	0.26	A11HA07	Other plain vitamin preparations;OTHER PLAIN VITAMIN PREPARATIONS;VITAMINS;ALIMENTARY TRACT AND METABOLISM	Inositol may be used in food without any limitation. As a drug, inositol is used as a nutrient supplement in special dietary foods and infant formula.[L2561] As it presents a relevant role in ensuring oocyte fertility, inositol has been studied for its use in the management of polycystic ovaries.[A32751] Inositol is also being researched for the treatment of diabetes,[A32766] prevention of metabolic syndrome,[A32768] aid agent for weight loss,[A32769] treatment of depression, psychiatric disorder and anxiety disorder[A32770] and for prevention of cancer.[A32771]	The mechanism of action of inositol in brain disorders is not fully understood but it is thought that it may be involved in neurotransmitter synthesis and it is a precursor to the phosphatidylinositol cycle. The change that occurs in the cycle simulates when the postsynaptic receptor is activated but without activating the receptor. This activity provokes a fake activation which regulated the activity of monoamines and other neurotransmitters.[T184] Reports have shown that insulin resistance plays a key role in the clinical development of PCOS. The presence of hyperinsulinemia can induce an excess in androgen production by stimulating ovaries to produce androgens and by reducing the sex hormone binding globulin serum levels. One of the mechanisms of insulin deficiency is thought to be related to a deficiency in inositol in the inositolphosphoglycans. The administration of inositol allows it to act as a direct messenger of the insulin signaling and improves glucose tissue uptake.[A32800] This mechanism is extrapolated to its functions in diabetes treatment, metabolic syndrome, and weight loss.[F17] In cancer, the mechanism of action of inositol is not fully understood. It is hypothesized that the administration of inositol increases the level of lower-phosphate inositol phosphates why can affect cycle regulation, growth, and differentiation of malignant cells. On the other hand, the formation of inositol hexaphosphate after administration of inositol presents antioxidant characteristics by the chelation of ferric ions and suppression of hydroxyl radicals.[A32801]	Metabolic & Endocrine	Microbiome-associated	0.5	-0.335315	1.55376e-06	8.79028e-06
DB13180	HMAN000586	D-Gluconic acid	1	Gluconic Acid	approved;investigational	1			For use as part of electrolyte supplementation in total parenteral nutrition [FDA Label].		No ATC	Microbiome-associated	0.625	-0.343664	8.15785e-07	5.03479e-06
DB13180	HMAN001928	N-acetylneuraminate	3	Gluconic Acid	approved;investigational	0.2836			For use as part of electrolyte supplementation in total parenteral nutrition [FDA Label].		No ATC	Microbiome-associated	0.5	-0.368132	1.10535e-07	8.78442e-07
DB13218	HMAN003610	3-Phenyllactate	3	Mandelic acid	approved	0.575	B05CA06;J01XX06	Antiinfectives;IRRIGATING SOLUTIONS;BLOOD SUBSTITUTES AND PERFUSION SOLUTIONS;BLOOD AND BLOOD FORMING ORGANS;Other antibacterials;OTHER ANTIBACTERIALS;ANTIBACTERIALS FOR SYSTEMIC USE;ANTIINFECTIVES FOR SYSTEMIC USE			Infectious disease	Microbiome-associated	0.5	-0.308812	1.06352e-05	4.70876e-05
DB13218	HMAN020514	indole-3-lactate	3	Mandelic acid	approved	0.4118	B05CA06;J01XX06	Antiinfectives;IRRIGATING SOLUTIONS;BLOOD SUBSTITUTES AND PERFUSION SOLUTIONS;BLOOD AND BLOOD FORMING ORGANS;Other antibacterials;OTHER ANTIBACTERIALS;ANTIBACTERIALS FOR SYSTEMIC USE;ANTIINFECTIVES FOR SYSTEMIC USE			Infectious disease	Microbiome-associated	0.5	-0.276785	8.59378e-05	0.00030887
DB13421	HMAN002694	thymidine	3	Edoxudine	approved;withdrawn	0.7593	D06BB09	Antivirals;CHEMOTHERAPEUTICS FOR TOPICAL USE;ANTIBIOTICS AND CHEMOTHERAPEUTICS FOR DERMATOLOGICAL USE;DERMATOLOGICALS	Edoxudine was used in Europe, in the form of a topical antiviral, for the treatment of human herpes keratitis.[A32643] Human herpes keratitis is an inflammation of the cornea in the eye caused by herpes simplex virus infection. This infection is a cause of significant morbidity whose incidence is significantly increased in the presence of recurrent infection and it can even produce corneal blindness.[A32645] Edoxudine 3% cream was also indicated for the treatment of dermal herpes simplex virus.[A32643] This virus can produce an infection ubiquitously and it is highly contagious. There are two types of herpes virus, type 1 that is mainly transmitted by oral-to-oral contact and type 2 that is sexually transmitted.[L2411]	Edoxudine is a potent inhibitor of the replication of herpes simplex virus type 1 and 2. For the activation of this drug, the action of viral thymidine kinase is required to phosphorylate this molecule in order to form the 5'-monophosphate derivative. Then, it is needed to be further phosphorylated by cellular enzymes until the formation of the 5'-triphosphate derivative which is a competitive inhibitor of the viral-coded DNA polymerase.[L2407] The advantage of edoxudine is that it is highly selective, this characteristic can be seen by its preferential phosphorylation in herpes-infected cells and its preferential incorporation into viral DNA.[A27186]	Dermatology	Microbiome-associated	0.625	0.265104	0.000173249	0.000553357
DB13848	HMAN003742	His	5	Fluorodopa (18F)	approved;investigational	0.3269	V09IX05	Other diagnostic radiopharmaceuticals for tumour detection;TUMOUR DETECTION;DIAGNOSTIC RADIOPHARMACEUTICALS;VARIOUS	Fluorodopa F 18 is indicated for use with positron emission tomography (PET) to visualize dopaminergic nerve terminals in the striatum for the evaluation of adult patients with suspected Parkinsonian syndromes (PS).[L12849]		Various	Microbiome-associated	0.5	-0.404464	4.11634e-09	4.8367e-08
DB13854	HMAN002791	1-linolenoyl-GPC (18:3)	2	Gamolenic acid	approved;withdrawn	0.4259	D11AX02;D11AX52	Other dermatologicals;OTHER DERMATOLOGICAL PREPARATIONS;OTHER DERMATOLOGICAL PREPARATIONS;DERMATOLOGICALS;Other dermatologicals;OTHER DERMATOLOGICAL PREPARATIONS;OTHER DERMATOLOGICAL PREPARATIONS;DERMATOLOGICALS	Indicated as a dietary supplement for over-the-counter uses.	Once gamolenic acid (GLA) is absorbed and converted to dihomo-gamolenic acid (DGLA), circulating DGLA fatty acids are converted to several lipid mediators with predominantly anti-inflammatory properties, such as prostaglandin-E1 (PGE1) and 15-HETrE. The anti-inflammatory effects of DGLA are attributed to both the anti-inflammatory properties of DGLA-derived metabolites and the ability of DGLA and its products to compete with arachidonic acid (AA) in the synthesis of pro-inflammatory potent eicosanoid products, such as prostaglandins, thromboxane and leukotrienes [A32848]. Both PGE1 and 15-HETrE are known to suppress inflammation, promote vasodilation, lower blood pressure, inhibit smooth muscle cell proliferation, inhibit platelet aggregation, and exert anti-neoplastic activities [A32848]. PGE1 is a potent vasodilator that binds to surface receptors on smooth muscle cells, increasing intracellular cAMP [F27]. PGE1 is binds to G protein coupled surface PGE (EP) receptors and prostacyclin (IP) receptors as a natural ligand [A32849]. GLA is proposed to enhance calcium absorption, reduce excretion and increase calcium deposition in bone [A32862]. It is proposed that GLA may suppress tumor growth _in vivo_ by increasing the expression of E-cadherin, a cell-to-cell adhesion molecule that acts as a suppressor of metastasis. Another possible mechanism of tumour suppression is that GLA also reduces tumor-endothelium adhesion, which is a key factor in the establishment of distant metastases, partly by improving gap junction communication within the endothelium [A32849]. By targeting the inflammatory process involved in the pathogenesis of diabetic nephropathy, GLA inhibits the expression of inflammatory mediators that tend be elevated in diabetes, intracellular adhesion molecule-1 (ICAM-1) and monocyte chemoattractant protein-1 (MCP-1), thereby attenuates the recruitment and infiltration of monocytes or macrophages [A32850].	Dermatology	Microbiome-associated	0.5	-0.523647	3.40136e-15	1.59864e-13
DB13854	HMAN027811	9-Tetradecenoic acid	4	Gamolenic acid	approved;withdrawn	0.619	D11AX02;D11AX52	Other dermatologicals;OTHER DERMATOLOGICAL PREPARATIONS;OTHER DERMATOLOGICAL PREPARATIONS;DERMATOLOGICALS;Other dermatologicals;OTHER DERMATOLOGICAL PREPARATIONS;OTHER DERMATOLOGICAL PREPARATIONS;DERMATOLOGICALS	Indicated as a dietary supplement for over-the-counter uses.	Once gamolenic acid (GLA) is absorbed and converted to dihomo-gamolenic acid (DGLA), circulating DGLA fatty acids are converted to several lipid mediators with predominantly anti-inflammatory properties, such as prostaglandin-E1 (PGE1) and 15-HETrE. The anti-inflammatory effects of DGLA are attributed to both the anti-inflammatory properties of DGLA-derived metabolites and the ability of DGLA and its products to compete with arachidonic acid (AA) in the synthesis of pro-inflammatory potent eicosanoid products, such as prostaglandins, thromboxane and leukotrienes [A32848]. Both PGE1 and 15-HETrE are known to suppress inflammation, promote vasodilation, lower blood pressure, inhibit smooth muscle cell proliferation, inhibit platelet aggregation, and exert anti-neoplastic activities [A32848]. PGE1 is a potent vasodilator that binds to surface receptors on smooth muscle cells, increasing intracellular cAMP [F27]. PGE1 is binds to G protein coupled surface PGE (EP) receptors and prostacyclin (IP) receptors as a natural ligand [A32849]. GLA is proposed to enhance calcium absorption, reduce excretion and increase calcium deposition in bone [A32862]. It is proposed that GLA may suppress tumor growth _in vivo_ by increasing the expression of E-cadherin, a cell-to-cell adhesion molecule that acts as a suppressor of metastasis. Another possible mechanism of tumour suppression is that GLA also reduces tumor-endothelium adhesion, which is a key factor in the establishment of distant metastases, partly by improving gap junction communication within the endothelium [A32849]. By targeting the inflammatory process involved in the pathogenesis of diabetic nephropathy, GLA inhibits the expression of inflammatory mediators that tend be elevated in diabetes, intracellular adhesion molecule-1 (ICAM-1) and monocyte chemoattractant protein-1 (MCP-1), thereby attenuates the recruitment and infiltration of monocytes or macrophages [A32850].	Dermatology	Microbiome-associated	0.571429	0.127604	0.0746967	0.119476
DB13854	HMAN004823	C18:2 carnitine	2	Gamolenic acid	approved;withdrawn	0.4737	D11AX02;D11AX52	Other dermatologicals;OTHER DERMATOLOGICAL PREPARATIONS;OTHER DERMATOLOGICAL PREPARATIONS;DERMATOLOGICALS;Other dermatologicals;OTHER DERMATOLOGICAL PREPARATIONS;OTHER DERMATOLOGICAL PREPARATIONS;DERMATOLOGICALS	Indicated as a dietary supplement for over-the-counter uses.	Once gamolenic acid (GLA) is absorbed and converted to dihomo-gamolenic acid (DGLA), circulating DGLA fatty acids are converted to several lipid mediators with predominantly anti-inflammatory properties, such as prostaglandin-E1 (PGE1) and 15-HETrE. The anti-inflammatory effects of DGLA are attributed to both the anti-inflammatory properties of DGLA-derived metabolites and the ability of DGLA and its products to compete with arachidonic acid (AA) in the synthesis of pro-inflammatory potent eicosanoid products, such as prostaglandins, thromboxane and leukotrienes [A32848]. Both PGE1 and 15-HETrE are known to suppress inflammation, promote vasodilation, lower blood pressure, inhibit smooth muscle cell proliferation, inhibit platelet aggregation, and exert anti-neoplastic activities [A32848]. PGE1 is a potent vasodilator that binds to surface receptors on smooth muscle cells, increasing intracellular cAMP [F27]. PGE1 is binds to G protein coupled surface PGE (EP) receptors and prostacyclin (IP) receptors as a natural ligand [A32849]. GLA is proposed to enhance calcium absorption, reduce excretion and increase calcium deposition in bone [A32862]. It is proposed that GLA may suppress tumor growth _in vivo_ by increasing the expression of E-cadherin, a cell-to-cell adhesion molecule that acts as a suppressor of metastasis. Another possible mechanism of tumour suppression is that GLA also reduces tumor-endothelium adhesion, which is a key factor in the establishment of distant metastases, partly by improving gap junction communication within the endothelium [A32849]. By targeting the inflammatory process involved in the pathogenesis of diabetic nephropathy, GLA inhibits the expression of inflammatory mediators that tend be elevated in diabetes, intracellular adhesion molecule-1 (ICAM-1) and monocyte chemoattractant protein-1 (MCP-1), thereby attenuates the recruitment and infiltration of monocytes or macrophages [A32850].	Dermatology	Microbiome-associated	0.571429	-0.379699	4.04845e-08	3.66402e-07
DB13854	HMAN003422	DHA	5	Gamolenic acid	approved;withdrawn	0.4651	D11AX02;D11AX52	Other dermatologicals;OTHER DERMATOLOGICAL PREPARATIONS;OTHER DERMATOLOGICAL PREPARATIONS;DERMATOLOGICALS;Other dermatologicals;OTHER DERMATOLOGICAL PREPARATIONS;OTHER DERMATOLOGICAL PREPARATIONS;DERMATOLOGICALS	Indicated as a dietary supplement for over-the-counter uses.	Once gamolenic acid (GLA) is absorbed and converted to dihomo-gamolenic acid (DGLA), circulating DGLA fatty acids are converted to several lipid mediators with predominantly anti-inflammatory properties, such as prostaglandin-E1 (PGE1) and 15-HETrE. The anti-inflammatory effects of DGLA are attributed to both the anti-inflammatory properties of DGLA-derived metabolites and the ability of DGLA and its products to compete with arachidonic acid (AA) in the synthesis of pro-inflammatory potent eicosanoid products, such as prostaglandins, thromboxane and leukotrienes [A32848]. Both PGE1 and 15-HETrE are known to suppress inflammation, promote vasodilation, lower blood pressure, inhibit smooth muscle cell proliferation, inhibit platelet aggregation, and exert anti-neoplastic activities [A32848]. PGE1 is a potent vasodilator that binds to surface receptors on smooth muscle cells, increasing intracellular cAMP [F27]. PGE1 is binds to G protein coupled surface PGE (EP) receptors and prostacyclin (IP) receptors as a natural ligand [A32849]. GLA is proposed to enhance calcium absorption, reduce excretion and increase calcium deposition in bone [A32862]. It is proposed that GLA may suppress tumor growth _in vivo_ by increasing the expression of E-cadherin, a cell-to-cell adhesion molecule that acts as a suppressor of metastasis. Another possible mechanism of tumour suppression is that GLA also reduces tumor-endothelium adhesion, which is a key factor in the establishment of distant metastases, partly by improving gap junction communication within the endothelium [A32849]. By targeting the inflammatory process involved in the pathogenesis of diabetic nephropathy, GLA inhibits the expression of inflammatory mediators that tend be elevated in diabetes, intracellular adhesion molecule-1 (ICAM-1) and monocyte chemoattractant protein-1 (MCP-1), thereby attenuates the recruitment and infiltration of monocytes or macrophages [A32850].	Dermatology	Microbiome-associated	0.5	-0.111826	0.118653	0.171794
DB13854	HMAN002423	linoleoyl ethanolamide	3	Gamolenic acid	approved;withdrawn	0.5769	D11AX02;D11AX52	Other dermatologicals;OTHER DERMATOLOGICAL PREPARATIONS;OTHER DERMATOLOGICAL PREPARATIONS;DERMATOLOGICALS;Other dermatologicals;OTHER DERMATOLOGICAL PREPARATIONS;OTHER DERMATOLOGICAL PREPARATIONS;DERMATOLOGICALS	Indicated as a dietary supplement for over-the-counter uses.	Once gamolenic acid (GLA) is absorbed and converted to dihomo-gamolenic acid (DGLA), circulating DGLA fatty acids are converted to several lipid mediators with predominantly anti-inflammatory properties, such as prostaglandin-E1 (PGE1) and 15-HETrE. The anti-inflammatory effects of DGLA are attributed to both the anti-inflammatory properties of DGLA-derived metabolites and the ability of DGLA and its products to compete with arachidonic acid (AA) in the synthesis of pro-inflammatory potent eicosanoid products, such as prostaglandins, thromboxane and leukotrienes [A32848]. Both PGE1 and 15-HETrE are known to suppress inflammation, promote vasodilation, lower blood pressure, inhibit smooth muscle cell proliferation, inhibit platelet aggregation, and exert anti-neoplastic activities [A32848]. PGE1 is a potent vasodilator that binds to surface receptors on smooth muscle cells, increasing intracellular cAMP [F27]. PGE1 is binds to G protein coupled surface PGE (EP) receptors and prostacyclin (IP) receptors as a natural ligand [A32849]. GLA is proposed to enhance calcium absorption, reduce excretion and increase calcium deposition in bone [A32862]. It is proposed that GLA may suppress tumor growth _in vivo_ by increasing the expression of E-cadherin, a cell-to-cell adhesion molecule that acts as a suppressor of metastasis. Another possible mechanism of tumour suppression is that GLA also reduces tumor-endothelium adhesion, which is a key factor in the establishment of distant metastases, partly by improving gap junction communication within the endothelium [A32849]. By targeting the inflammatory process involved in the pathogenesis of diabetic nephropathy, GLA inhibits the expression of inflammatory mediators that tend be elevated in diabetes, intracellular adhesion molecule-1 (ICAM-1) and monocyte chemoattractant protein-1 (MCP-1), thereby attenuates the recruitment and infiltration of monocytes or macrophages [A32850].	Dermatology	Microbiome-associated	0.714286	-0.440119	1.0841e-10	1.65596e-09
DB13882	HMAN001623	1-methylnicotinamide	4	Methyl nicotinate	approved	0.3095			Indicated for the temporary relief of aches and pains in muscles, tendons, and joints.	While the mechanism of action of methyl nicotinate and other topically-administered nicotinic acid esters is not clear, it is thought that methyl nicotinate promotes the release of prostaglandin D2 that is strictly locally-acting due to its short half-life [A33027]. It was demonstrated in human subjects that the local cutaneous vascular response to methyl nicotinic was suppressed by inhibitors of prostaglandin biosynthesis, indicating that the effect of methyl nicotinate on vascular smooth muscles may be mediated by the release of local prostaglandins [F65]. Prostaglandins released from the skin and blood vessels induce cutaneous vasodilation [F65].	No ATC	Microbiome-associated	0.666667	-0.369166	1.01208e-07	8.47095e-07
DB13882	HMAN016975	niacin	3	Methyl nicotinate	approved	0.6061			Indicated for the temporary relief of aches and pains in muscles, tendons, and joints.	While the mechanism of action of methyl nicotinate and other topically-administered nicotinic acid esters is not clear, it is thought that methyl nicotinate promotes the release of prostaglandin D2 that is strictly locally-acting due to its short half-life [A33027]. It was demonstrated in human subjects that the local cutaneous vascular response to methyl nicotinic was suppressed by inhibitors of prostaglandin biosynthesis, indicating that the effect of methyl nicotinate on vascular smooth muscles may be mediated by the release of local prostaglandins [F65]. Prostaglandins released from the skin and blood vessels induce cutaneous vasodilation [F65].	No ATC	Microbiome-associated	0.642857	0.363624	1.61784e-07	1.23563e-06
DB13882	HMAN015302	niacinamide	3	Methyl nicotinate	approved	0.6061			Indicated for the temporary relief of aches and pains in muscles, tendons, and joints.	While the mechanism of action of methyl nicotinate and other topically-administered nicotinic acid esters is not clear, it is thought that methyl nicotinate promotes the release of prostaglandin D2 that is strictly locally-acting due to its short half-life [A33027]. It was demonstrated in human subjects that the local cutaneous vascular response to methyl nicotinic was suppressed by inhibitors of prostaglandin biosynthesis, indicating that the effect of methyl nicotinate on vascular smooth muscles may be mediated by the release of local prostaglandins [F65]. Prostaglandins released from the skin and blood vessels induce cutaneous vasodilation [F65].	No ATC	Microbiome-associated	0.555556	0.0990538	0.167192	0.230078
DB13966	HMAN021172	(±)-Myristoylcarnitine	1	Isopropyl myristate	approved	0.6316			The primary medical indication for which isopropyl myristate is formally used as an active ingredient in a patient care product is as a non-prescription pediculicide rinse [A32330].	As a pediculicide, isopropyl myristate is capable of physically coating the exoskeleton bodies of lice [L1964, L1966, A32333, A32335]. This physical coating subsequently immobilizes the lice and works to dissolve the wax covering on the insect exoskeleton and blocks the insects' airways, leading to death by dehydration [L1964, L1966, A32333, A32335]. Although this physical action of isopropyl myristate results in little lice resistance (given the lack of immunologic or chemical activity in this mechanism of action), the substance is also not ovicidal, which means any eggs that may have been laid by lice would not be affected [L1964, L1966, A32333, A32335]. Moreover, isopropyl myristate is capable of eliciting its pediculicide action in a contact time of only 10 minutes per each necessary administration [L1964, L1966, A32333, A32335].	No ATC	Microbiome-associated	0.555556	-0.553918	3.72321e-17	2.84361e-15
DB13966	HMAN004782	2-hydroxyhexadecanoate	5	Isopropyl myristate	approved	0.5821			The primary medical indication for which isopropyl myristate is formally used as an active ingredient in a patient care product is as a non-prescription pediculicide rinse [A32330].	As a pediculicide, isopropyl myristate is capable of physically coating the exoskeleton bodies of lice [L1964, L1966, A32333, A32335]. This physical coating subsequently immobilizes the lice and works to dissolve the wax covering on the insect exoskeleton and blocks the insects' airways, leading to death by dehydration [L1964, L1966, A32333, A32335]. Although this physical action of isopropyl myristate results in little lice resistance (given the lack of immunologic or chemical activity in this mechanism of action), the substance is also not ovicidal, which means any eggs that may have been laid by lice would not be affected [L1964, L1966, A32333, A32335]. Moreover, isopropyl myristate is capable of eliciting its pediculicide action in a contact time of only 10 minutes per each necessary administration [L1964, L1966, A32333, A32335].	No ATC	Microbiome-associated	0.571429	0.49918	9.54388e-14	2.91566e-12
DB13966	HMAN004823	C18:2 carnitine	5	Isopropyl myristate	approved	0.4167			The primary medical indication for which isopropyl myristate is formally used as an active ingredient in a patient care product is as a non-prescription pediculicide rinse [A32330].	As a pediculicide, isopropyl myristate is capable of physically coating the exoskeleton bodies of lice [L1964, L1966, A32333, A32335]. This physical coating subsequently immobilizes the lice and works to dissolve the wax covering on the insect exoskeleton and blocks the insects' airways, leading to death by dehydration [L1964, L1966, A32333, A32335]. Although this physical action of isopropyl myristate results in little lice resistance (given the lack of immunologic or chemical activity in this mechanism of action), the substance is also not ovicidal, which means any eggs that may have been laid by lice would not be affected [L1964, L1966, A32333, A32335]. Moreover, isopropyl myristate is capable of eliciting its pediculicide action in a contact time of only 10 minutes per each necessary administration [L1964, L1966, A32333, A32335].	No ATC	Microbiome-associated	0.571429	-0.379699	4.04845e-08	3.66402e-07
DB13966	HMAN002567	phytosphingosine	5	Isopropyl myristate	approved	0.4805			The primary medical indication for which isopropyl myristate is formally used as an active ingredient in a patient care product is as a non-prescription pediculicide rinse [A32330].	As a pediculicide, isopropyl myristate is capable of physically coating the exoskeleton bodies of lice [L1964, L1966, A32333, A32335]. This physical coating subsequently immobilizes the lice and works to dissolve the wax covering on the insect exoskeleton and blocks the insects' airways, leading to death by dehydration [L1964, L1966, A32333, A32335]. Although this physical action of isopropyl myristate results in little lice resistance (given the lack of immunologic or chemical activity in this mechanism of action), the substance is also not ovicidal, which means any eggs that may have been laid by lice would not be affected [L1964, L1966, A32333, A32335]. Moreover, isopropyl myristate is capable of eliciting its pediculicide action in a contact time of only 10 minutes per each necessary administration [L1964, L1966, A32333, A32335].	No ATC	Microbiome-associated	0.6	-0.339654	1.11422e-06	6.60957e-06
DB13970	HMAN021172	(±)-Myristoylcarnitine	5	Dioctyldimonium	approved	0.494					No ATC	Microbiome-associated	0.555556	-0.553918	3.72321e-17	2.84361e-15
DB13972	HMAN006892	DL-METHIONINE	3	Racemethionine	approved	0.7037					No ATC	Microbiome-associated	0.625	-0.238068	0.000779198	0.00222472
DB14104	HMAN007159	()12,13-DiHOME	1	Linoleic acid	approved	0.6164					No ATC	Microbiome-associated	0.5	-0.412073	1.9623e-09	2.44686e-08
DB14104	HMAN006457	1-(9Z,12Z-Octadecadienoyl-2-hydroxy-sn-glycero-3-phosphocholine	1	Linoleic acid	approved	0.5248					No ATC	Microbiome-associated	0.5	-0.343124	8.50987e-07	5.19953e-06
DB14104	HMAN002791	1-linolenoyl-GPC (18:3)	5	Linoleic acid	approved	0.4					No ATC	Microbiome-associated	0.5	-0.523647	3.40136e-15	1.59864e-13
DB14104	HMAN027811	9-Tetradecenoic acid	1	Linoleic acid	approved	0.7586					No ATC	Microbiome-associated	0.571429	0.127604	0.0746967	0.119476
DB14104	HMAN004823	C18:2 carnitine	1	Linoleic acid	approved	0.6092					No ATC	Microbiome-associated	0.571429	-0.379699	4.04845e-08	3.66402e-07
DB14104	HMAN002423	linoleoyl ethanolamide	1	Linoleic acid	approved	0.7571					No ATC	Microbiome-associated	0.714286	-0.440119	1.0841e-10	1.65596e-09
DB14104	HMAN004897	N-oleoylethanolamine	3	Linoleic acid	approved	0.5769					No ATC	Microbiome-associated	0.625	-0.447992	4.57956e-11	7.77254e-10
DB14189	HMAN024972	1,5-Diaminopentane	2	Ethylenediamine	approved	0.4			Ethylenediamine is approved for use within allergenic epicutaneous patch tests which are indicated for use as an aid in the diagnosis of allergic contact dermatitis (ACD) in persons 6 years of age and older.		No ATC	Microbiome-associated	0.8	-0.358208	2.53727e-07	1.82385e-06
DB14189	HMAN002592	putrescine	1	Ethylenediamine	approved	0.4706			Ethylenediamine is approved for use within allergenic epicutaneous patch tests which are indicated for use as an aid in the diagnosis of allergic contact dermatitis (ACD) in persons 6 years of age and older.		No ATC	Microbiome-associated	0.916667	-0.318474	5.38699e-06	2.55234e-05
DB14189	HMAN002637	spermidine	5	Ethylenediamine	approved	0.2759			Ethylenediamine is approved for use within allergenic epicutaneous patch tests which are indicated for use as an aid in the diagnosis of allergic contact dermatitis (ACD) in persons 6 years of age and older.		No ATC	Microbiome-associated	0.625	-0.161589	0.0236566	0.0436683
DB14197	HMAN002139	creatinine	4	Methylchloroisothiazolinone	approved	0.2			Methylchloroisothiazolinone is approved for use within allergenic epicutaneous patch tests which are indicated for use as an aid in the diagnosis of allergic contact dermatitis (ACD) in persons 6 years of age and older.		No ATC	Microbiome-associated	0.692308	-0.419557	9.29777e-10	1.20871e-08
DB14212	HMAN004790	4-hydroxybenzaldehyde	5	Methylparaben	approved;investigational	0.4474					No ATC	Microbiome-associated	0.555556	0.1998	0.00499015	0.0117268
DB14219	HMAN021761	4-Imidazoleacrylic acid	2	Monomethyl fumarate	approved;investigational	0.2439					No ATC	Microbiome-associated	0.666667	0.196676	0.00572925	0.0132597
DB14219	HMAN002248	fumarate	1	Monomethyl fumarate	approved;investigational	0.5357					No ATC	Microbiome-associated	0.5	0.0599892	0.403589	0.486376
DB14475	HMAN004109	(S)-3-Hydroxybutyric acid	2	L-Lactic acid	approved;investigational	0.5					No ATC	Microbiome-associated	0.5	-0.526341	2.31729e-15	1.17989e-13
DB14475	HMAN020405	2-hydroxybutanoic acid	2	L-Lactic acid	approved;investigational	0.5					No ATC	Microbiome-associated	0.555556	-0.513692	1.36414e-14	5.20931e-13
DB14475	HMAN003654	Ala	2	L-Lactic acid	approved;investigational	0.5294					No ATC	Microbiome-associated	0.571429	-0.307172	1.1909e-05	5.16055e-05
DB14475	HMAN012365	I(-)	4	L-Lactic acid	approved;investigational	0.3462					No ATC	Microbiome-associated	0.533333	-0.315118	6.84103e-06	3.16657e-05
DB14475	HMAN006953	L-valine	4	L-Lactic acid	approved;investigational	0.3913					No ATC	Microbiome-associated	0.5	-0.277986	7.98158e-05	0.00029378
DB14482	HMAN004914	ascorbate	2	Sodium ascorbate	approved;investigational;nutraceutical	0.5116					No ATC	Microbiome-associated	0.571429	0.333434	1.79185e-06	1.00442e-05
DB14483	HMAN004914	ascorbate	3	Calcium ascorbate	approved;nutraceutical	0.403					No ATC	Microbiome-associated	0.571429	0.333434	1.79185e-06	1.00442e-05
DB14484	HMAN004914	ascorbate	5	Magnesium ascorbate	approved;nutraceutical	0.3243					No ATC	Microbiome-associated	0.571429	0.333434	1.79185e-06	1.00442e-05
DB14486	HMAN004914	ascorbate	4	Niacinamide ascorbate	approved;nutraceutical;withdrawn	0.3582					No ATC	Microbiome-associated	0.571429	0.333434	1.79185e-06	1.00442e-05
DB14501	HMAN002669	taurine	4	Ferrous glycine sulfate	approved	0.2821	B03AA01	Iron bivalent, oral preparations;IRON PREPARATIONS;ANTIANEMIC PREPARATIONS;BLOOD AND BLOOD FORMING ORGANS	Used in preventing and treating iron-deficiency anemia.	Iron is necessary for the production of hemoglobin. Iron-deficiency can lead to decreased production of hemoglobin and a microcytic, hypochromic anemia.	Blood	Microbiome-associated	0.533333	-0.190193	0.00758308	0.0166067
DB14805	HMAN006266	L-Saccharopine	3	Piflufolastat F 18	approved;investigational	0.4255			Piflufolastat F18 is indicated for positron emission tomography (PET) of prostate-specific membrane antigen (PSMA) positive lesions in men with prostate cancer who have suspected metastases and are candidates for initial definitive therapy and for men with a suspected recurrence of prostate cancer based on elevated prostate-specific antigen (PSA) levels by the FDA.[L34294] It is approved by the EMA for the primary staging of patients with high-risk prostate cancer prior to initial curative therapy and for localizing recurrence of prostate cancer in patients with a suspected recurrence based on increasing serum prostate-specific antigen (PSA) levels after primary treatment with curative intent.[L47581]	Prostate-specific membrane antigen (PSMA) is a transmembrane glycoprotein that plays a role in dietary folate uptake and the release of neurotransmitters within the brain. While PSMA is expressed in many tissues, its expression levels in the prostate are roughly 1000-fold greater than elsewhere in the body and even higher in prostate cancer tissue.[A235169] Piflufolastat F18 binds to PSMA and therefore, in combination with PET imaging, allows for the visualization of PSMA-positive lesions associated with prostate cancer.[L34294]	No ATC	Microbiome-associated	0.571429	-0.103397	0.149254	0.209641
DB15575	HMAN007191	(-)-Stercobilin	1	Padeliporfin	approved;investigational	0.2304	L01XD07	Sensitizers used in photodynamic/radiation therapy;OTHER ANTINEOPLASTIC AGENTS;ANTINEOPLASTIC AGENTS;ANTINEOPLASTIC AND IMMUNOMODULATING AGENTS	Padeliporfin is indicated for the treatment of adults with previously untreated, unilateral, low-risk, adenocarcinoma of the prostate with a life expectancy greater than or equal to 10 years. Patients must meet the following criteria: clinical stage T1c or T2a; Gleason Score ≤ 6, based on high-resolution biopsy strategies; PSA ≤ 10 ng/mL; and 3 positive cancer cores with a maximum cancer core length of 5 mm in any one core or 1-2 positive cancer cores with ≥ 50 % cancer involvement in any one core or a PSA density ≥ 0.15 ng/mL/cm<sup>3</sup>.[L39794]	Vascular-targeted photodynamic therapy (VTP), or vascular targeted photochemotherapy, is a focal treatment for localized prostate cancer. VTP involves the process of light activation of photosensitizer localized in the target tissue, which produces reactive oxygen species that work to destroy target cells.[A244559,A244699] Padeliporfin is retained within the vascular system. When activated with 753 nm wavelength laser light, padeliporfin triggers a photochemical reaction that generates oxygen radicals (hydroxyl radical, superoxide radical), thereby causing local hypoxia of the target tissue. Nitric oxide radicals are also released, resulting in transient arterial vasodilatation that triggers the release of the vasoconstrictor, endothelin-1. Rapid consumption of the nitric oxide radicals by oxygen radicals leads to the formation of reactive nitrogen species (RNS) including peroxynitrite, in parallel to arterial constriction.[L39794] Impaired deformability enhances erythrocyte aggregability and formation of blood clots at the interface of the arterial supply of the target tissue, leading to occlusion of the tumour vasculature, or "vascular shutdown." This effect is enhanced by RNS-induced endothelial cell apoptosis and initiation of self-propagated tumour cells necrosis through peroxidation of their membrane.[L39794]	Cancer	Microbiome-associated	0.666667	0.54069	2.83125e-16	1.72989e-14
DB15779	HMAN002083	bilirubin	3	Mebrofenin	approved	0.1959					No ATC	Microbiome-associated	0.5	-0.190726	0.00741265	0.0163506
DB16956	HMAN000802	N-Acetyl-DL-glutamic acid	4	L-Acetylleucine	approved;investigational	0.4651			Levacetylleucine is indicated for the treatment of neurological symptoms of Niemann-Pick disease type C (NPC) in adults and pediatric patients weighing ≥15 kg.[L51439]	Following oral administration, levacetylleucine is taken up via ubiquitously expressed monocarboxylate transporters and distributed to all body tissues.[A264434] It enters enzyme-controlled pathways that correct metabolic dysfunction and improves adenosine triphosphate (ATP) energy production.[A264434] The normalization of energy metabolism ameliorates mitochondrial and lysosomal dysfunction and leads to a reduction in the storage of unesterified cholesterol and sphingolipids.[A264434] Levacetylleucine has also been shown to normalize neuronal membrane potentials in a guinea pig model, thereby improving cellular signaling processes and restoring and protecting neuronal circuits.[A264434] The specific molecular target of levacetylleucine in the context of Niemann-Pick disease type C (NPC) is unknown.[L51439]	No ATC	Microbiome-associated	0.625	0.121519	0.0897581	0.138003
DB18756	HMAN020474	cytosin	1	Diaminopyrimidine oxide	approved	0.3143					No ATC	Microbiome-associated	0.583333	-0.167196	0.0191662	0.0362555
DB00114	HMAN004794	4-pyridoxate	2	Pyridoxal phosphate	approved;investigational;nutraceutical	0.4074	A11HA06	Other plain vitamin preparations;OTHER PLAIN VITAMIN PREPARATIONS;VITAMINS;ALIMENTARY TRACT AND METABOLISM	For nutritional supplementation and for treating dietary shortage or imbalance.	Pyridoxal Phosphate is a coenzyme of many enzymatic reactions. It is the active form of vitamin B6 which comprises three natural organic compounds, pyridoxal, pyridoxamine and pyridoxine. Pyridoxal phosphate acts as a coenzyme in all transamination reactions, and in some oxylation and deamination reactions of amino acids. The aldehyde group of pyridoxal phosphate forms a Schiff-base linkage with the epsilon-amino group of a specific lysine group of the aminotransferase enzyme. The alpha-amino group of the amino acid substrate displaces the epsilon-amino group of the active-site lysine residue. The resulting aldimine becomes deprotonated to become a quinoid intermediate, which in turn accepts a proton at a different position to become a ketimine. Ketimine becomes hydrolyzed so that the amino group remains on the protein complex.	Metabolic & Endocrine	Not Microbiome associated	0.333333	0.122186	0.0879976	0.136118
DB00118	HMAN000926	S-Adenosyl-L-methionine	1	Ademetionine	approved;investigational;nutraceutical	0.8734	A16AA02	Amino acids and derivatives;OTHER ALIMENTARY TRACT AND METABOLISM PRODUCTS;OTHER ALIMENTARY TRACT AND METABOLISM PRODUCTS;ALIMENTARY TRACT AND METABOLISM	S-Adenosylmethionine (SAMe) is used as a drug in Europe for the treatment of depression, liver disorders, fibromyalgia, and osteoarthritis. It has also been introduced into the United States market as a dietary supplement for the support of bone and joint health, as well as mood and emotional well being.	S-Adenosylmethionine (SAMe) is a natural substance present in the cells of the body. It is a direct metabolite of the essential amino acid L-methionine. SAMe plays a crucial biochemical role in the body by donating a one-carbon methyl group in a process called transmethylation. SAMe, formed from the reaction of L-methionine and adenosine triphosphate catalyzed by the enzyme S-adenosylmethionine synthetase, is the methyl-group donor in the biosynthesis of both DNA and RNA nucleic acids, phospholipids, proteins, epinephrine, melatonin, creatine and other molecules.	Metabolic & Endocrine	Not Microbiome associated	0.444444	-0.121383	0.0901199	0.138003
DB00119	HMAN003595	2-Oxoisopentanoate	1	Pyruvic acid	approved;investigational;nutraceutical	0.4545			For nutritional supplementation, also for treating dietary shortage or imbalance	Pyruvate serves as a biological fuel by being converted to acetyl coenzyme A, which enters the tricarboxylic acid or Krebs cycle where it is metabolized to produce ATP aerobically. Energy can also be obtained anaerobically from pyruvate via its conversion to lactate. Pyruvate injections or perfusions increase contractile function of hearts when metabolizing glucose or fatty acids. This inotropic effect is striking in hearts stunned by ischemia/reperfusion. The inotropic effect of pyruvate requires intracoronary infusion. Among possible mechanisms for this effect are increased generation of ATP and an increase in ATP phosphorylation potential. Another is activation of pyruvate dehydrogenase, promoting its own oxidation by inhibiting pyruvate dehydrogenase kinase. Pyruvate dehydrogenase is inactivated in ischemia myocardium. Yet another is reduction of cytosolic inorganic phosphate concentration. Pyruvate, as an antioxidant, is known to scavenge such reactive oxygen species as hydrogen peroxide and lipid peroxides. Indirectly, supraphysiological levels of pyruvate may increase cellular reduced glutathione.	No ATC	Not Microbiome associated	0.375	-0.1589	0.026113	0.0477695
DB00119	HMAN002600	pyruvate	1	Pyruvic acid	approved;investigational;nutraceutical	1			For nutritional supplementation, also for treating dietary shortage or imbalance	Pyruvate serves as a biological fuel by being converted to acetyl coenzyme A, which enters the tricarboxylic acid or Krebs cycle where it is metabolized to produce ATP aerobically. Energy can also be obtained anaerobically from pyruvate via its conversion to lactate. Pyruvate injections or perfusions increase contractile function of hearts when metabolizing glucose or fatty acids. This inotropic effect is striking in hearts stunned by ischemia/reperfusion. The inotropic effect of pyruvate requires intracoronary infusion. Among possible mechanisms for this effect are increased generation of ATP and an increase in ATP phosphorylation potential. Another is activation of pyruvate dehydrogenase, promoting its own oxidation by inhibiting pyruvate dehydrogenase kinase. Pyruvate dehydrogenase is inactivated in ischemia myocardium. Yet another is reduction of cytosolic inorganic phosphate concentration. Pyruvate, as an antioxidant, is known to scavenge such reactive oxygen species as hydrogen peroxide and lipid peroxides. Indirectly, supraphysiological levels of pyruvate may increase cellular reduced glutathione.	No ATC	Not Microbiome associated	0.142857	0.115166	0.107975	0.158785
DB00120	HMAN027588	(+/-)-Tryptophan	3	Phenylalanine	approved;investigational;nutraceutical	0.5306			L-phenylalanine may be helpful in some with depression. It may also be useful in the treatment of vitiligo. There is some evidence that L-phenylalanine may exacerbate tardive dyskinesia in some schizophrenic patients and in some who have used neuroleptic drugs.	The supposed antidepressant effects of L-phenylalanine may be due to its role as a precursor in the synthesis of the neurotransmitters norepinephrine and dopamine. Elevated brain norepinephrine and dopamine levels are thought to be associated with antidepressant effects. The mechanism of L-phenylalanine's possible antivitiligo activity is not well understood. It is thought that L-phenylalanine may stimulate the production of melanin in the affected skin	No ATC	Not Microbiome associated	0.333333	-0.504236	4.89654e-14	1.6621e-12
DB00120	HMAN006791	3-Methyl-L-histidine	1	Phenylalanine	approved;investigational;nutraceutical	0.3542			L-phenylalanine may be helpful in some with depression. It may also be useful in the treatment of vitiligo. There is some evidence that L-phenylalanine may exacerbate tardive dyskinesia in some schizophrenic patients and in some who have used neuroleptic drugs.	The supposed antidepressant effects of L-phenylalanine may be due to its role as a precursor in the synthesis of the neurotransmitters norepinephrine and dopamine. Elevated brain norepinephrine and dopamine levels are thought to be associated with antidepressant effects. The mechanism of L-phenylalanine's possible antivitiligo activity is not well understood. It is thought that L-phenylalanine may stimulate the production of melanin in the affected skin	No ATC	Not Microbiome associated	0.444444	-0.0418332	0.560449	0.634138
DB00120	HMAN011392	Alpha-n-phenylacetyl-l-glutamine	3	Phenylalanine	approved;investigational;nutraceutical	0.4407			L-phenylalanine may be helpful in some with depression. It may also be useful in the treatment of vitiligo. There is some evidence that L-phenylalanine may exacerbate tardive dyskinesia in some schizophrenic patients and in some who have used neuroleptic drugs.	The supposed antidepressant effects of L-phenylalanine may be due to its role as a precursor in the synthesis of the neurotransmitters norepinephrine and dopamine. Elevated brain norepinephrine and dopamine levels are thought to be associated with antidepressant effects. The mechanism of L-phenylalanine's possible antivitiligo activity is not well understood. It is thought that L-phenylalanine may stimulate the production of melanin in the affected skin	No ATC	Not Microbiome associated	0.25	-0.0149029	0.835762	0.869933
DB00120	HMAN001290	L-(-)-Phenylalanine.1	1	Phenylalanine	approved;investigational;nutraceutical	1			L-phenylalanine may be helpful in some with depression. It may also be useful in the treatment of vitiligo. There is some evidence that L-phenylalanine may exacerbate tardive dyskinesia in some schizophrenic patients and in some who have used neuroleptic drugs.	The supposed antidepressant effects of L-phenylalanine may be due to its role as a precursor in the synthesis of the neurotransmitters norepinephrine and dopamine. Elevated brain norepinephrine and dopamine levels are thought to be associated with antidepressant effects. The mechanism of L-phenylalanine's possible antivitiligo activity is not well understood. It is thought that L-phenylalanine may stimulate the production of melanin in the affected skin	No ATC	Not Microbiome associated	0.4	-0.38142	3.47473e-08	3.26624e-07
DB00120	HMAN006311	N-acetyl-D-phenylalanine	2	Phenylalanine	approved;investigational;nutraceutical	0.5745			L-phenylalanine may be helpful in some with depression. It may also be useful in the treatment of vitiligo. There is some evidence that L-phenylalanine may exacerbate tardive dyskinesia in some schizophrenic patients and in some who have used neuroleptic drugs.	The supposed antidepressant effects of L-phenylalanine may be due to its role as a precursor in the synthesis of the neurotransmitters norepinephrine and dopamine. Elevated brain norepinephrine and dopamine levels are thought to be associated with antidepressant effects. The mechanism of L-phenylalanine's possible antivitiligo activity is not well understood. It is thought that L-phenylalanine may stimulate the production of melanin in the affected skin	No ATC	Not Microbiome associated	0.222222	-0.173683	0.0149105	0.0291065
DB00122	HMAN021628	3-Carboxypropyl trimethylammonium	2	Choline	approved;investigational;nutraceutical	0.4483			For nutritional supplementation, also for treating dietary shortage or imbalance	Choline is a major part of the polar head group of phosphatidylcholine. Phosphatidylcholine's role in the maintenance of cell membrane integrity is vital to all of the basic biological processes: information flow, intracellular communication and bioenergetics. Inadequate choline intake would negatively affect all these processes. Choline is also a major part of another membrane phospholipid, sphingomyelin, also important for the maintenance of cell structure and function. It is noteworthy and not surprising that choline deficiency in cell culture causes apoptosis or programmed cell death. This appears to be due to abnormalities in cell membrane phosphatidylcholine content and an increase in ceramide, a precursor, as well as a metabolite, of sphingomyelin. Ceramide accumulation, which is caused by choline deficiency, appears to activate Caspase, a type of enzyme that mediates apoptosis. Betaine or trimethylglycine is derived from choline via an oxidation reaction. Betaine is one of the factors that maintains low levels of homocysteine by resynthesizing L-methionine from homocysteine. Elevated homocysteine levels are a significant risk factor for atherosclerosis, as well as other cardiovascular and neurological disorders. Acetylcholine is one of the major neurotransmitters and requires choline for its synthesis. Adequate acetylcholine levels in the brain are believed to be protective against certain types of dementia, including Alzheimer's disease.	No ATC	Not Microbiome associated	0.333333	-0.306021	1.28878e-05	5.53336e-05
DB00122	HMAN003066	choline phosphate	3	Choline	approved;investigational;nutraceutical	0.4194			For nutritional supplementation, also for treating dietary shortage or imbalance	Choline is a major part of the polar head group of phosphatidylcholine. Phosphatidylcholine's role in the maintenance of cell membrane integrity is vital to all of the basic biological processes: information flow, intracellular communication and bioenergetics. Inadequate choline intake would negatively affect all these processes. Choline is also a major part of another membrane phospholipid, sphingomyelin, also important for the maintenance of cell structure and function. It is noteworthy and not surprising that choline deficiency in cell culture causes apoptosis or programmed cell death. This appears to be due to abnormalities in cell membrane phosphatidylcholine content and an increase in ceramide, a precursor, as well as a metabolite, of sphingomyelin. Ceramide accumulation, which is caused by choline deficiency, appears to activate Caspase, a type of enzyme that mediates apoptosis. Betaine or trimethylglycine is derived from choline via an oxidation reaction. Betaine is one of the factors that maintains low levels of homocysteine by resynthesizing L-methionine from homocysteine. Elevated homocysteine levels are a significant risk factor for atherosclerosis, as well as other cardiovascular and neurological disorders. Acetylcholine is one of the major neurotransmitters and requires choline for its synthesis. Adequate acetylcholine levels in the brain are believed to be protective against certain types of dementia, including Alzheimer's disease.	No ATC	Not Microbiome associated	0.25	0.193385	0.00661253	0.0148539
DB00123	HMAN004391	DL-Ornithine	2	Lysine	approved;investigational;nutraceutical	0.8148	V03AF11;B05XB03	Detoxifying agents for antineoplastic treatment;ALL OTHER THERAPEUTIC PRODUCTS;ALL OTHER THERAPEUTIC PRODUCTS;VARIOUS;Amino acids;I.V. SOLUTION ADDITIVES;BLOOD SUBSTITUTES AND PERFUSION SOLUTIONS;BLOOD AND BLOOD FORMING ORGANS	Supplemental lysine has putative anti-herpes simplex virus activity. There is preliminary research suggesting that it may have some anti-osteoporotic activity.	Proteins of the herpes simplex virus are rich in L-arginine, and tissue culture studies indicate an enhancing effect on viral replication when the amino acid ratio of L-arginine to lysine is high in the tissue culture media. When the ratio of L-lysine to L-arginine is high, viral replication and the cytopathogenicity of herpes simplex virus have been found to be inhibited. L-lysine may facilitate the absorption of calcium from the small intestine.	Cancer	Not Microbiome associated	0.411765	-0.140002	0.0503313	0.0835663
DB00123	HMAN019364	N-.alpha.-Acetyl-L-ornithine	5	Lysine	approved;investigational;nutraceutical	0.3902	V03AF11;B05XB03	Detoxifying agents for antineoplastic treatment;ALL OTHER THERAPEUTIC PRODUCTS;ALL OTHER THERAPEUTIC PRODUCTS;VARIOUS;Amino acids;I.V. SOLUTION ADDITIVES;BLOOD SUBSTITUTES AND PERFUSION SOLUTIONS;BLOOD AND BLOOD FORMING ORGANS	Supplemental lysine has putative anti-herpes simplex virus activity. There is preliminary research suggesting that it may have some anti-osteoporotic activity.	Proteins of the herpes simplex virus are rich in L-arginine, and tissue culture studies indicate an enhancing effect on viral replication when the amino acid ratio of L-arginine to lysine is high in the tissue culture media. When the ratio of L-lysine to L-arginine is high, viral replication and the cytopathogenicity of herpes simplex virus have been found to be inhibited. L-lysine may facilitate the absorption of calcium from the small intestine.	Cancer	Not Microbiome associated	0.444444	-0.26315	0.000194211	0.000614833
DB00123	HMAN025872	N-epsilon-acetyl-L-lysine	2	Lysine	approved;investigational;nutraceutical	0.5385	V03AF11;B05XB03	Detoxifying agents for antineoplastic treatment;ALL OTHER THERAPEUTIC PRODUCTS;ALL OTHER THERAPEUTIC PRODUCTS;VARIOUS;Amino acids;I.V. SOLUTION ADDITIVES;BLOOD SUBSTITUTES AND PERFUSION SOLUTIONS;BLOOD AND BLOOD FORMING ORGANS	Supplemental lysine has putative anti-herpes simplex virus activity. There is preliminary research suggesting that it may have some anti-osteoporotic activity.	Proteins of the herpes simplex virus are rich in L-arginine, and tissue culture studies indicate an enhancing effect on viral replication when the amino acid ratio of L-arginine to lysine is high in the tissue culture media. When the ratio of L-lysine to L-arginine is high, viral replication and the cytopathogenicity of herpes simplex virus have been found to be inhibited. L-lysine may facilitate the absorption of calcium from the small intestine.	Cancer	Not Microbiome associated	0.4	-0.0808948	0.259687	0.337593
DB00128	HMAN006696	(2S)-2-hydroxypentanedioic acid	4	Aspartic acid	approved;investigational;nutraceutical	0.4242			There is no support for the claim that aspartates are exercise performance enhancers, i.e. ergogenic aids.	There are also claims that L-aspartate has ergogenic effects, that it enhances performance in both prolonged exercise and short intensive exercise. It is hypothesized that L-aspartate, especially the potassium magnesium aspartate salt, spares stores of muscle glycogen and/or promotes a faster rate of glycogen resynthesis during exercise. It has also been hypothesized that L-aspartate can enhance short intensive exercise by serving as a substrate for energy production in the Krebs cycle and for stimulating the purine nucleotide cycle.	No ATC	Not Microbiome associated	0.363636	-0.0288224	0.688409	0.743141
DB00128	HMAN011691	N-Acetyaspartic acid	4	Aspartic acid	approved;investigational;nutraceutical	0.4444			There is no support for the claim that aspartates are exercise performance enhancers, i.e. ergogenic aids.	There are also claims that L-aspartate has ergogenic effects, that it enhances performance in both prolonged exercise and short intensive exercise. It is hypothesized that L-aspartate, especially the potassium magnesium aspartate salt, spares stores of muscle glycogen and/or promotes a faster rate of glycogen resynthesis during exercise. It has also been hypothesized that L-aspartate can enhance short intensive exercise by serving as a substrate for energy production in the Krebs cycle and for stimulating the purine nucleotide cycle.	No ATC	Not Microbiome associated	0.2	0.107962	0.132014	0.188901
DB00129	HMAN004391	DL-Ornithine	1	Ornithine	approved;investigational;nutraceutical	1	A05BA06	Liver therapy;LIVER THERAPY, LIPOTROPICS;BILE AND LIVER THERAPY;ALIMENTARY TRACT AND METABOLISM	Used for nutritional supplementation, also for treating dietary shortage or imbalance. It has been claimed that ornithine improves athletic performance, has anabolic effects, has wound-healing effects, and is immuno-enhancing.	L-Ornithine is metabolised to L-arginine. L-arginine stimulates the pituitary release of growth hormone. Burns or other injuries affect the state of L-arginine in tissues throughout the body. As De novo synthesis of L-arginine during these conditions is usually not sufficient for normal immune function, nor for normal protein synthesis, L-ornithine may have immunomodulatory and wound-healing activities under these conditions (by virtue of its metabolism to L-arginine).	Metabolic & Endocrine	Not Microbiome associated	0.411765	-0.140002	0.0503313	0.0835663
DB00129	HMAN019364	N-.alpha.-Acetyl-L-ornithine	2	Ornithine	approved;investigational;nutraceutical	0.4595	A05BA06	Liver therapy;LIVER THERAPY, LIPOTROPICS;BILE AND LIVER THERAPY;ALIMENTARY TRACT AND METABOLISM	Used for nutritional supplementation, also for treating dietary shortage or imbalance. It has been claimed that ornithine improves athletic performance, has anabolic effects, has wound-healing effects, and is immuno-enhancing.	L-Ornithine is metabolised to L-arginine. L-arginine stimulates the pituitary release of growth hormone. Burns or other injuries affect the state of L-arginine in tissues throughout the body. As De novo synthesis of L-arginine during these conditions is usually not sufficient for normal immune function, nor for normal protein synthesis, L-ornithine may have immunomodulatory and wound-healing activities under these conditions (by virtue of its metabolism to L-arginine).	Metabolic & Endocrine	Not Microbiome associated	0.444444	-0.26315	0.000194211	0.000614833
DB00129	HMAN025872	N-epsilon-acetyl-L-lysine	3	Ornithine	approved;investigational;nutraceutical	0.4615	A05BA06	Liver therapy;LIVER THERAPY, LIPOTROPICS;BILE AND LIVER THERAPY;ALIMENTARY TRACT AND METABOLISM	Used for nutritional supplementation, also for treating dietary shortage or imbalance. It has been claimed that ornithine improves athletic performance, has anabolic effects, has wound-healing effects, and is immuno-enhancing.	L-Ornithine is metabolised to L-arginine. L-arginine stimulates the pituitary release of growth hormone. Burns or other injuries affect the state of L-arginine in tissues throughout the body. As De novo synthesis of L-arginine during these conditions is usually not sufficient for normal immune function, nor for normal protein synthesis, L-ornithine may have immunomodulatory and wound-healing activities under these conditions (by virtue of its metabolism to L-arginine).	Metabolic & Endocrine	Not Microbiome associated	0.4	-0.0808948	0.259687	0.337593
DB00130	HMAN005490	DL-methionine-sulfoxide	4	L-Glutamine	approved;investigational;nutraceutical	0.4706	A16AA03	Amino acids and derivatives;OTHER ALIMENTARY TRACT AND METABOLISM PRODUCTS;OTHER ALIMENTARY TRACT AND METABOLISM PRODUCTS;ALIMENTARY TRACT AND METABOLISM	Used for nutritional supplementation, also for treating dietary shortage or imbalance. Used to reduce the acute complications of sickle cell disease in adult and pediatric patients 5 years of age and older [FDA Label].	Supplemental L-glutamine's possible immunomodulatory role may be accounted for in a number of ways. L-glutamine appears to play a major role in protecting the integrity of the gastrointestinal tract and, in particular, the large intestine. During catabolic states, the integrity of the intestinal mucosa may be compromised with consequent increased intestinal permeability and translocation of Gram-negative bacteria from the large intestine into the body. The demand for L-glutamine by the intestine, as well as by cells such as lymphocytes, appears to be much greater than that supplied by skeletal muscle, the major storage tissue for L-glutamine. L-glutamine is the preferred respiratory fuel for enterocytes, colonocytes and lymphocytes. Therefore, supplying supplemental L-glutamine under these conditions may do a number of things. For one, it may reverse the catabolic state by sparing skeletal muscle L-glutamine. It also may inhibit translocation of Gram-negative bacteria from the large intestine. L-glutamine helps maintain secretory IgA, which functions primarily by preventing the attachment of bacteria to mucosal cells. L-glutamine appears to be required to support the proliferation of mitogen-stimulated lymphocytes, as well as the production of interleukin-2 (IL-2) and interferon-gamma (IFN-gamma). It is also required for the maintenance of lymphokine-activated killer cells (LAK). L-glutamine can enhance phagocytosis by neutrophils and monocytes. It can lead to an increased synthesis of glutathione in the intestine, which may also play a role in maintaining the integrity of the intestinal mucosa by ameliorating oxidative stress. The exact mechanism of the possible immunomodulatory action of supplemental L-glutamine, however, remains unclear. It is conceivable that the major effect of L-glutamine occurs at the level of the intestine. Perhaps enteral L-glutamine acts directly on intestine-associated lymphoid tissue and stimulates overall immune function by that mechanism, without passing beyond the splanchnic bed. The exact mechanism of L-glutamine's effect on NAD redox potential is unknown but is thought to involve increased amounts of reduced glutathione made available by glutamine supplementation [FDA Label]. This improvement in redox potential reduces the amount of oxidative damage which sickle red blood cells are more susceptible to. The reduction in cellular damage is thought to reduce chronic hemolysis and vaso-occlusive events.	Metabolic & Endocrine	Not Microbiome associated	0.4	-0.0375073	0.601721	0.669675
DB00130	HMAN004391	DL-Ornithine	3	L-Glutamine	approved;investigational;nutraceutical	0.5	A16AA03	Amino acids and derivatives;OTHER ALIMENTARY TRACT AND METABOLISM PRODUCTS;OTHER ALIMENTARY TRACT AND METABOLISM PRODUCTS;ALIMENTARY TRACT AND METABOLISM	Used for nutritional supplementation, also for treating dietary shortage or imbalance. Used to reduce the acute complications of sickle cell disease in adult and pediatric patients 5 years of age and older [FDA Label].	Supplemental L-glutamine's possible immunomodulatory role may be accounted for in a number of ways. L-glutamine appears to play a major role in protecting the integrity of the gastrointestinal tract and, in particular, the large intestine. During catabolic states, the integrity of the intestinal mucosa may be compromised with consequent increased intestinal permeability and translocation of Gram-negative bacteria from the large intestine into the body. The demand for L-glutamine by the intestine, as well as by cells such as lymphocytes, appears to be much greater than that supplied by skeletal muscle, the major storage tissue for L-glutamine. L-glutamine is the preferred respiratory fuel for enterocytes, colonocytes and lymphocytes. Therefore, supplying supplemental L-glutamine under these conditions may do a number of things. For one, it may reverse the catabolic state by sparing skeletal muscle L-glutamine. It also may inhibit translocation of Gram-negative bacteria from the large intestine. L-glutamine helps maintain secretory IgA, which functions primarily by preventing the attachment of bacteria to mucosal cells. L-glutamine appears to be required to support the proliferation of mitogen-stimulated lymphocytes, as well as the production of interleukin-2 (IL-2) and interferon-gamma (IFN-gamma). It is also required for the maintenance of lymphokine-activated killer cells (LAK). L-glutamine can enhance phagocytosis by neutrophils and monocytes. It can lead to an increased synthesis of glutathione in the intestine, which may also play a role in maintaining the integrity of the intestinal mucosa by ameliorating oxidative stress. The exact mechanism of the possible immunomodulatory action of supplemental L-glutamine, however, remains unclear. It is conceivable that the major effect of L-glutamine occurs at the level of the intestine. Perhaps enteral L-glutamine acts directly on intestine-associated lymphoid tissue and stimulates overall immune function by that mechanism, without passing beyond the splanchnic bed. The exact mechanism of L-glutamine's effect on NAD redox potential is unknown but is thought to involve increased amounts of reduced glutathione made available by glutamine supplementation [FDA Label]. This improvement in redox potential reduces the amount of oxidative damage which sickle red blood cells are more susceptible to. The reduction in cellular damage is thought to reduce chronic hemolysis and vaso-occlusive events.	Metabolic & Endocrine	Not Microbiome associated	0.411765	-0.140002	0.0503313	0.0835663
DB00130	HMAN025872	N-epsilon-acetyl-L-lysine	5	L-Glutamine	approved;investigational;nutraceutical	0.439	A16AA03	Amino acids and derivatives;OTHER ALIMENTARY TRACT AND METABOLISM PRODUCTS;OTHER ALIMENTARY TRACT AND METABOLISM PRODUCTS;ALIMENTARY TRACT AND METABOLISM	Used for nutritional supplementation, also for treating dietary shortage or imbalance. Used to reduce the acute complications of sickle cell disease in adult and pediatric patients 5 years of age and older [FDA Label].	Supplemental L-glutamine's possible immunomodulatory role may be accounted for in a number of ways. L-glutamine appears to play a major role in protecting the integrity of the gastrointestinal tract and, in particular, the large intestine. During catabolic states, the integrity of the intestinal mucosa may be compromised with consequent increased intestinal permeability and translocation of Gram-negative bacteria from the large intestine into the body. The demand for L-glutamine by the intestine, as well as by cells such as lymphocytes, appears to be much greater than that supplied by skeletal muscle, the major storage tissue for L-glutamine. L-glutamine is the preferred respiratory fuel for enterocytes, colonocytes and lymphocytes. Therefore, supplying supplemental L-glutamine under these conditions may do a number of things. For one, it may reverse the catabolic state by sparing skeletal muscle L-glutamine. It also may inhibit translocation of Gram-negative bacteria from the large intestine. L-glutamine helps maintain secretory IgA, which functions primarily by preventing the attachment of bacteria to mucosal cells. L-glutamine appears to be required to support the proliferation of mitogen-stimulated lymphocytes, as well as the production of interleukin-2 (IL-2) and interferon-gamma (IFN-gamma). It is also required for the maintenance of lymphokine-activated killer cells (LAK). L-glutamine can enhance phagocytosis by neutrophils and monocytes. It can lead to an increased synthesis of glutathione in the intestine, which may also play a role in maintaining the integrity of the intestinal mucosa by ameliorating oxidative stress. The exact mechanism of the possible immunomodulatory action of supplemental L-glutamine, however, remains unclear. It is conceivable that the major effect of L-glutamine occurs at the level of the intestine. Perhaps enteral L-glutamine acts directly on intestine-associated lymphoid tissue and stimulates overall immune function by that mechanism, without passing beyond the splanchnic bed. The exact mechanism of L-glutamine's effect on NAD redox potential is unknown but is thought to involve increased amounts of reduced glutathione made available by glutamine supplementation [FDA Label]. This improvement in redox potential reduces the amount of oxidative damage which sickle red blood cells are more susceptible to. The reduction in cellular damage is thought to reduce chronic hemolysis and vaso-occlusive events.	Metabolic & Endocrine	Not Microbiome associated	0.4	-0.0808948	0.259687	0.337593
DB00131	HMAN001662	2'-deoxyadenosine	5	Adenosine phosphate	approved;nutraceutical;withdrawn	0.5			For nutritional supplementation, also for treating dietary shortage or imbalance	Nucleotides such as Adenosine-5'-Monophosphate affect a number of immune functions, including the reversal of malnutrition and starvation-induced immunosuppression, the enhancement of T-cell maturation and function, the enhancement of natural killer cell activity, the improvement of delayed cutaneous hypersensitivity, helping resistance to such infectious agents as Staphylococcus aureus and Candida albicans, and finally the modulation of T-cell responses toward type 1 CD4 helper lymphocytes or Th1 cells. Studies have shown that mice fed a nucleotide-free diet have both impaired humoral and cellular immune responses. The addition of dietary nucleotides normalizes both types of responses. RNA, a delivery form of nucleotides, and ribonucleotides were used in these studies. The mechanism of the immune-enhancing activity of nucleic acids/nucleotides is not clear.	No ATC	Not Microbiome associated	0.428571	-0.0570011	0.427454	0.511104
DB00131	HMAN000926	S-Adenosyl-L-methionine	4	Adenosine phosphate	approved;nutraceutical;withdrawn	0.5568			For nutritional supplementation, also for treating dietary shortage or imbalance	Nucleotides such as Adenosine-5'-Monophosphate affect a number of immune functions, including the reversal of malnutrition and starvation-induced immunosuppression, the enhancement of T-cell maturation and function, the enhancement of natural killer cell activity, the improvement of delayed cutaneous hypersensitivity, helping resistance to such infectious agents as Staphylococcus aureus and Candida albicans, and finally the modulation of T-cell responses toward type 1 CD4 helper lymphocytes or Th1 cells. Studies have shown that mice fed a nucleotide-free diet have both impaired humoral and cellular immune responses. The addition of dietary nucleotides normalizes both types of responses. RNA, a delivery form of nucleotides, and ribonucleotides were used in these studies. The mechanism of the immune-enhancing activity of nucleic acids/nucleotides is not clear.	No ATC	Not Microbiome associated	0.444444	-0.121383	0.0901199	0.138003
DB00132	HMAN006491	9Z,12Z-Linoleic acid	3	alpha-Linolenic acid	approved;nutraceutical;withdrawn	0.6765			For nutritional supplementation and for treating dietary shortage or imbalance.	Alpha Linolenic Acid or ALA is considered an essential fatty acid because it is required for human health, but cannot be synthesized by humans. It is in fact a plant-derived fatty acid. Humans can synthesize other omega-3 fatty acids from ALA, including eicosapentaenoic acid (EPA) and docosahexaenoic acid (DHA). EPA is a precursor of the series-3 prostaglandins, the series-5 leukotrienes and the series-3 thromboxanes. These eicosanoids have anti-inflammatory and anti-atherogenic properties. ALA metabolites may also inhibit the production of the pro-inflammatory eicosanoids, prostaglandin E2 (PGE2) and leukotriene B4 (LTB4), as well as the pro-inflammatory cytokines, tumor necrosis factor-alpha (TNF-alpha) and interleukin-1 beta (IL-1 beta). Omega-3 fatty acids like ALA and its byproducts can modulate the expression of a number of genes, including those involved with fatty acid metabolism and inflammation. They regulate gene expression through their effects on the activity of transcription factors including NF-kappa B and members of the peroxisome proliferator-activated receptor (PPAR) family. Incorporation of ALA and its metabolites in cell membranes can affect membrane fluidity and may play a role in anti-inflammatory activity, inhibition of platelet aggregation and possibly in anti-proliferative actions of ALA. ALA is first metabolized by delta6 desaturease into steridonic acid.	No ATC	Not Microbiome associated	0.25	-0.0220071	0.759478	0.802839
DB00132	HMAN015392	AA	3	alpha-Linolenic acid	approved;nutraceutical;withdrawn	0.6667			For nutritional supplementation and for treating dietary shortage or imbalance.	Alpha Linolenic Acid or ALA is considered an essential fatty acid because it is required for human health, but cannot be synthesized by humans. It is in fact a plant-derived fatty acid. Humans can synthesize other omega-3 fatty acids from ALA, including eicosapentaenoic acid (EPA) and docosahexaenoic acid (DHA). EPA is a precursor of the series-3 prostaglandins, the series-5 leukotrienes and the series-3 thromboxanes. These eicosanoids have anti-inflammatory and anti-atherogenic properties. ALA metabolites may also inhibit the production of the pro-inflammatory eicosanoids, prostaglandin E2 (PGE2) and leukotriene B4 (LTB4), as well as the pro-inflammatory cytokines, tumor necrosis factor-alpha (TNF-alpha) and interleukin-1 beta (IL-1 beta). Omega-3 fatty acids like ALA and its byproducts can modulate the expression of a number of genes, including those involved with fatty acid metabolism and inflammation. They regulate gene expression through their effects on the activity of transcription factors including NF-kappa B and members of the peroxisome proliferator-activated receptor (PPAR) family. Incorporation of ALA and its metabolites in cell membranes can affect membrane fluidity and may play a role in anti-inflammatory activity, inhibition of platelet aggregation and possibly in anti-proliferative actions of ALA. ALA is first metabolized by delta6 desaturease into steridonic acid.	No ATC	Not Microbiome associated	0.416667	-0.30135	1.76979e-05	7.30637e-05
DB00132	HMAN015158	adrenate	3	alpha-Linolenic acid	approved;nutraceutical;withdrawn	0.7027			For nutritional supplementation and for treating dietary shortage or imbalance.	Alpha Linolenic Acid or ALA is considered an essential fatty acid because it is required for human health, but cannot be synthesized by humans. It is in fact a plant-derived fatty acid. Humans can synthesize other omega-3 fatty acids from ALA, including eicosapentaenoic acid (EPA) and docosahexaenoic acid (DHA). EPA is a precursor of the series-3 prostaglandins, the series-5 leukotrienes and the series-3 thromboxanes. These eicosanoids have anti-inflammatory and anti-atherogenic properties. ALA metabolites may also inhibit the production of the pro-inflammatory eicosanoids, prostaglandin E2 (PGE2) and leukotriene B4 (LTB4), as well as the pro-inflammatory cytokines, tumor necrosis factor-alpha (TNF-alpha) and interleukin-1 beta (IL-1 beta). Omega-3 fatty acids like ALA and its byproducts can modulate the expression of a number of genes, including those involved with fatty acid metabolism and inflammation. They regulate gene expression through their effects on the activity of transcription factors including NF-kappa B and members of the peroxisome proliferator-activated receptor (PPAR) family. Incorporation of ALA and its metabolites in cell membranes can affect membrane fluidity and may play a role in anti-inflammatory activity, inhibition of platelet aggregation and possibly in anti-proliferative actions of ALA. ALA is first metabolized by delta6 desaturease into steridonic acid.	No ATC	Not Microbiome associated	0.4	-0.113537	0.113085	0.164904
DB00132	HMAN015169	alpha-linolenate	1	alpha-Linolenic acid	approved;nutraceutical;withdrawn	1			For nutritional supplementation and for treating dietary shortage or imbalance.	Alpha Linolenic Acid or ALA is considered an essential fatty acid because it is required for human health, but cannot be synthesized by humans. It is in fact a plant-derived fatty acid. Humans can synthesize other omega-3 fatty acids from ALA, including eicosapentaenoic acid (EPA) and docosahexaenoic acid (DHA). EPA is a precursor of the series-3 prostaglandins, the series-5 leukotrienes and the series-3 thromboxanes. These eicosanoids have anti-inflammatory and anti-atherogenic properties. ALA metabolites may also inhibit the production of the pro-inflammatory eicosanoids, prostaglandin E2 (PGE2) and leukotriene B4 (LTB4), as well as the pro-inflammatory cytokines, tumor necrosis factor-alpha (TNF-alpha) and interleukin-1 beta (IL-1 beta). Omega-3 fatty acids like ALA and its byproducts can modulate the expression of a number of genes, including those involved with fatty acid metabolism and inflammation. They regulate gene expression through their effects on the activity of transcription factors including NF-kappa B and members of the peroxisome proliferator-activated receptor (PPAR) family. Incorporation of ALA and its metabolites in cell membranes can affect membrane fluidity and may play a role in anti-inflammatory activity, inhibition of platelet aggregation and possibly in anti-proliferative actions of ALA. ALA is first metabolized by delta6 desaturease into steridonic acid.	No ATC	Not Microbiome associated	0	-0.0532064	0.458906	0.542343
DB00134	HMAN022756	DL-Leucine	5	Methionine	approved;investigational;nutraceutical	0.4062	V03AB26	Antidotes;ALL OTHER THERAPEUTIC PRODUCTS;ALL OTHER THERAPEUTIC PRODUCTS;VARIOUS	Used for protein synthesis including the formation of SAMe, L-homocysteine, L-cysteine, taurine, and sulfate.	The mechanism of the possible anti-hepatotoxic activity of L-methionine is not entirely clear. It is thought that metabolism of high doses of acetaminophen in the liver lead to decreased levels of hepatic glutathione and increased oxidative stress. L-methionine is a precursor to L-cysteine. L-cysteine itself may have antioxidant activity. L-cysteine is also a precursor to the antioxidant glutathione. Antioxidant activity of L-methionine and metabolites of L-methionine appear to account for its possible anti-hepatotoxic activity. Recent research suggests that methionine itself has free-radical scavenging activity by virtue of its sulfur, as well as its chelating ability.	Various	Not Microbiome associated	0.466667	-0.46922	4.00594e-12	8.4401e-11
DB00134	HMAN005490	DL-methionine-sulfoxide	1	Methionine	approved;investigational;nutraceutical	0.5	V03AB26	Antidotes;ALL OTHER THERAPEUTIC PRODUCTS;ALL OTHER THERAPEUTIC PRODUCTS;VARIOUS	Used for protein synthesis including the formation of SAMe, L-homocysteine, L-cysteine, taurine, and sulfate.	The mechanism of the possible anti-hepatotoxic activity of L-methionine is not entirely clear. It is thought that metabolism of high doses of acetaminophen in the liver lead to decreased levels of hepatic glutathione and increased oxidative stress. L-methionine is a precursor to L-cysteine. L-cysteine itself may have antioxidant activity. L-cysteine is also a precursor to the antioxidant glutathione. Antioxidant activity of L-methionine and metabolites of L-methionine appear to account for its possible anti-hepatotoxic activity. Recent research suggests that methionine itself has free-radical scavenging activity by virtue of its sulfur, as well as its chelating ability.	Various	Not Microbiome associated	0.4	-0.0375073	0.601721	0.669675
DB00134	HMAN004391	DL-Ornithine	4	Methionine	approved;investigational;nutraceutical	0.4839	V03AB26	Antidotes;ALL OTHER THERAPEUTIC PRODUCTS;ALL OTHER THERAPEUTIC PRODUCTS;VARIOUS	Used for protein synthesis including the formation of SAMe, L-homocysteine, L-cysteine, taurine, and sulfate.	The mechanism of the possible anti-hepatotoxic activity of L-methionine is not entirely clear. It is thought that metabolism of high doses of acetaminophen in the liver lead to decreased levels of hepatic glutathione and increased oxidative stress. L-methionine is a precursor to L-cysteine. L-cysteine itself may have antioxidant activity. L-cysteine is also a precursor to the antioxidant glutathione. Antioxidant activity of L-methionine and metabolites of L-methionine appear to account for its possible anti-hepatotoxic activity. Recent research suggests that methionine itself has free-radical scavenging activity by virtue of its sulfur, as well as its chelating ability.	Various	Not Microbiome associated	0.411765	-0.140002	0.0503313	0.0835663
DB00135	HMAN020422	4-hydroxyphenylacetic acid	1	Tyrosine	approved;investigational;nutraceutical	0.5952			Tyrosine is claimed to act as an effective antidepressant, however results are mixed. Tyrosine has also been claimed to reduce stress and combat narcolepsy and chronic fatigue, however these claims have been refuted by some studies.	Tyrosine is produced in cells by hydroxylating the essential amino acid phenylalanine. This relationship is much like that between cysteine and methionine. Half of the phenylalanine required goes into the production of tyrosine; if the diet is rich in tyrosine itself, the requirements for phenylalanine are reduced by about 50%. The mechanism of L-tyrosine's antidepressant activity can be accounted for by the precursor role of L-tyrosine in the synthesis of the neurotransmitters norepinephrine and dopamine. Elevated brain norepinephrine and dopamine levels are thought to be associated with antidepressant effects.	No ATC	Not Microbiome associated	0.285714	-0.273317	0.000106176	0.000366517
DB00135	HMAN004008	L-tyrosine	1	Tyrosine	approved;investigational;nutraceutical	0.7561			Tyrosine is claimed to act as an effective antidepressant, however results are mixed. Tyrosine has also been claimed to reduce stress and combat narcolepsy and chronic fatigue, however these claims have been refuted by some studies.	Tyrosine is produced in cells by hydroxylating the essential amino acid phenylalanine. This relationship is much like that between cysteine and methionine. Half of the phenylalanine required goes into the production of tyrosine; if the diet is rich in tyrosine itself, the requirements for phenylalanine are reduced by about 50%. The mechanism of L-tyrosine's antidepressant activity can be accounted for by the precursor role of L-tyrosine in the synthesis of the neurotransmitters norepinephrine and dopamine. Elevated brain norepinephrine and dopamine levels are thought to be associated with antidepressant effects.	No ATC	Not Microbiome associated	0.444444	-0.218537	0.00208936	0.00547896
DB00139	HMAN006696	(2S)-2-hydroxypentanedioic acid	3	Succinic acid	approved;investigational;nutraceutical	0.5			For nutritional supplementation, also for treating dietary shortage or imbalance	Succinate is an essential component of the Krebs or citric acid cycle and serves an electron donor in the production of fumaric acid and FADH2. It also has been shown to be a good "natural" antibiotic because of its relative acidic or caustic nature (high concentrations can even cause burns). Succinate supplements have been shown to help reduce the effects of hangovers by activating the degradation of acetaldehyde - a toxic byproduct of alcohol metabolism - into CO2 and H2O through aerobic metabolism. Succinic acid has been shown to stimulate neural system recovery and bolster the immune system. Claims have also been made that it boosts awareness, concentration and reflexes.	No ATC	Not Microbiome associated	0.363636	-0.0288224	0.688409	0.743141
DB00139	HMAN005602	3-hydroxy-3-methyl-Glutaric acid	3	Succinic acid	approved;investigational;nutraceutical	0.4242			For nutritional supplementation, also for treating dietary shortage or imbalance	Succinate is an essential component of the Krebs or citric acid cycle and serves an electron donor in the production of fumaric acid and FADH2. It also has been shown to be a good "natural" antibiotic because of its relative acidic or caustic nature (high concentrations can even cause burns). Succinate supplements have been shown to help reduce the effects of hangovers by activating the degradation of acetaldehyde - a toxic byproduct of alcohol metabolism - into CO2 and H2O through aerobic metabolism. Succinic acid has been shown to stimulate neural system recovery and bolster the immune system. Claims have also been made that it boosts awareness, concentration and reflexes.	No ATC	Not Microbiome associated	0.4	-0.276053	8.98849e-05	0.000321168
DB00139	HMAN002024	adipate	2	Succinic acid	approved;investigational;nutraceutical	0.6429			For nutritional supplementation, also for treating dietary shortage or imbalance	Succinate is an essential component of the Krebs or citric acid cycle and serves an electron donor in the production of fumaric acid and FADH2. It also has been shown to be a good "natural" antibiotic because of its relative acidic or caustic nature (high concentrations can even cause burns). Succinate supplements have been shown to help reduce the effects of hangovers by activating the degradation of acetaldehyde - a toxic byproduct of alcohol metabolism - into CO2 and H2O through aerobic metabolism. Succinic acid has been shown to stimulate neural system recovery and bolster the immune system. Claims have also been made that it boosts awareness, concentration and reflexes.	No ATC	Not Microbiome associated	0.375	0.336157	1.4572e-06	8.32104e-06
DB00139	HMAN002131	citrate	3	Succinic acid	approved;investigational;nutraceutical	0.3684			For nutritional supplementation, also for treating dietary shortage or imbalance	Succinate is an essential component of the Krebs or citric acid cycle and serves an electron donor in the production of fumaric acid and FADH2. It also has been shown to be a good "natural" antibiotic because of its relative acidic or caustic nature (high concentrations can even cause burns). Succinate supplements have been shown to help reduce the effects of hangovers by activating the degradation of acetaldehyde - a toxic byproduct of alcohol metabolism - into CO2 and H2O through aerobic metabolism. Succinic acid has been shown to stimulate neural system recovery and bolster the immune system. Claims have also been made that it boosts awareness, concentration and reflexes.	No ATC	Not Microbiome associated	0.428571	-0.134956	0.0593028	0.096367
DB00139	HMAN002655	succinate	1	Succinic acid	approved;investigational;nutraceutical	1			For nutritional supplementation, also for treating dietary shortage or imbalance	Succinate is an essential component of the Krebs or citric acid cycle and serves an electron donor in the production of fumaric acid and FADH2. It also has been shown to be a good "natural" antibiotic because of its relative acidic or caustic nature (high concentrations can even cause burns). Succinate supplements have been shown to help reduce the effects of hangovers by activating the degradation of acetaldehyde - a toxic byproduct of alcohol metabolism - into CO2 and H2O through aerobic metabolism. Succinic acid has been shown to stimulate neural system recovery and bolster the immune system. Claims have also been made that it boosts awareness, concentration and reflexes.	No ATC	Not Microbiome associated	0.466667	-0.201637	0.00459648	0.0111006
DB00140	HMAN000216	(-)-Riboflavin	1	Riboflavin	approved;investigational;nutraceutical;vet_approved	1	A11HA04;S01XA26	Other plain vitamin preparations;OTHER PLAIN VITAMIN PREPARATIONS;VITAMINS;ALIMENTARY TRACT AND METABOLISM;Other ophthalmologicals;OTHER OPHTHALMOLOGICALS;OPHTHALMOLOGICALS;SENSORY ORGANS	For the treatment of ariboflavinosis (vitamin B2 deficiency).	Binds to riboflavin hydrogenase, riboflavin kinase, and riboflavin synthase. Riboflavin is the precursor of flavin mononucleotide (FMN, riboflavin monophosphate) and flavin adenine dinucleotide (FAD). The antioxidant activity of riboflavin is principally derived from its role as a precursor of FAD and the role of this cofactor in the production of the antioxidant reduced glutathione. Reduced glutathione is the cofactor of the selenium-containing glutathione peroxidases among other things. The glutathione peroxidases are major antioxidant enzymes. Reduced glutathione is generated by the FAD-containing enzyme glutathione reductase.	Metabolic & Endocrine	Not Microbiome associated	0.333333	0.139071	0.0518962	0.0854678
DB00142	HMAN006696	(2S)-2-hydroxypentanedioic acid	1	Glutamic acid	approved;investigational;nutraceutical	0.6129	A09AB01	Acid preparations;DIGESTIVES, INCL. ENZYMES;DIGESTIVES, INCL. ENZYMES;ALIMENTARY TRACT AND METABOLISM	Considered to be nature's "Brain food" by improving mental capacities; helps speed the healing of ulcers; gives a "lift" from fatigue; helps control alcoholism, schizophrenia and the craving for sugar.	Glutamate activates both ionotropic and metabotropic glutamate receptors. The ionotropic ones being non-NMDA (AMPA and kainate) and NMDA receptors. Free glutamic acid cannot cross the blood-brain barrier in appreciable quantities; instead it is converted into L-glutamine, which the brain uses for fuel and protein synthesis. It is conjectured that glutamate is involved in cognitive functions like learning and memory in the brain, though excessive amounts may cause neuronal damage associated in diseases like amyotrophic lateral sclerosis, lathyrism, and Alzheimer's disease. Also, the drug phencyclidine (more commonly known as PCP) antagonizes glutamate at the NMDA receptor, causing behavior reminiscent of schizophrenia. Glutamate in action is extremely difficult to study due to its transient nature.	Metabolic & Endocrine	Not Microbiome associated	0.363636	-0.0288224	0.688409	0.743141
DB00142	HMAN005602	3-hydroxy-3-methyl-Glutaric acid	4	Glutamic acid	approved;investigational;nutraceutical	0.3333	A09AB01	Acid preparations;DIGESTIVES, INCL. ENZYMES;DIGESTIVES, INCL. ENZYMES;ALIMENTARY TRACT AND METABOLISM	Considered to be nature's "Brain food" by improving mental capacities; helps speed the healing of ulcers; gives a "lift" from fatigue; helps control alcoholism, schizophrenia and the craving for sugar.	Glutamate activates both ionotropic and metabotropic glutamate receptors. The ionotropic ones being non-NMDA (AMPA and kainate) and NMDA receptors. Free glutamic acid cannot cross the blood-brain barrier in appreciable quantities; instead it is converted into L-glutamine, which the brain uses for fuel and protein synthesis. It is conjectured that glutamate is involved in cognitive functions like learning and memory in the brain, though excessive amounts may cause neuronal damage associated in diseases like amyotrophic lateral sclerosis, lathyrism, and Alzheimer's disease. Also, the drug phencyclidine (more commonly known as PCP) antagonizes glutamate at the NMDA receptor, causing behavior reminiscent of schizophrenia. Glutamate in action is extremely difficult to study due to its transient nature.	Metabolic & Endocrine	Not Microbiome associated	0.4	-0.276053	8.98849e-05	0.000321168
DB00142	HMAN005490	DL-methionine-sulfoxide	5	Glutamic acid	approved;investigational;nutraceutical	0.4706	A09AB01	Acid preparations;DIGESTIVES, INCL. ENZYMES;DIGESTIVES, INCL. ENZYMES;ALIMENTARY TRACT AND METABOLISM	Considered to be nature's "Brain food" by improving mental capacities; helps speed the healing of ulcers; gives a "lift" from fatigue; helps control alcoholism, schizophrenia and the craving for sugar.	Glutamate activates both ionotropic and metabotropic glutamate receptors. The ionotropic ones being non-NMDA (AMPA and kainate) and NMDA receptors. Free glutamic acid cannot cross the blood-brain barrier in appreciable quantities; instead it is converted into L-glutamine, which the brain uses for fuel and protein synthesis. It is conjectured that glutamate is involved in cognitive functions like learning and memory in the brain, though excessive amounts may cause neuronal damage associated in diseases like amyotrophic lateral sclerosis, lathyrism, and Alzheimer's disease. Also, the drug phencyclidine (more commonly known as PCP) antagonizes glutamate at the NMDA receptor, causing behavior reminiscent of schizophrenia. Glutamate in action is extremely difficult to study due to its transient nature.	Metabolic & Endocrine	Not Microbiome associated	0.4	-0.0375073	0.601721	0.669675
DB00142	HMAN002655	succinate	3	Glutamic acid	approved;investigational;nutraceutical	0.5	A09AB01	Acid preparations;DIGESTIVES, INCL. ENZYMES;DIGESTIVES, INCL. ENZYMES;ALIMENTARY TRACT AND METABOLISM	Considered to be nature's "Brain food" by improving mental capacities; helps speed the healing of ulcers; gives a "lift" from fatigue; helps control alcoholism, schizophrenia and the craving for sugar.	Glutamate activates both ionotropic and metabotropic glutamate receptors. The ionotropic ones being non-NMDA (AMPA and kainate) and NMDA receptors. Free glutamic acid cannot cross the blood-brain barrier in appreciable quantities; instead it is converted into L-glutamine, which the brain uses for fuel and protein synthesis. It is conjectured that glutamate is involved in cognitive functions like learning and memory in the brain, though excessive amounts may cause neuronal damage associated in diseases like amyotrophic lateral sclerosis, lathyrism, and Alzheimer's disease. Also, the drug phencyclidine (more commonly known as PCP) antagonizes glutamate at the NMDA receptor, causing behavior reminiscent of schizophrenia. Glutamate in action is extremely difficult to study due to its transient nature.	Metabolic & Endocrine	Not Microbiome associated	0.466667	-0.201637	0.00459648	0.0111006
DB00150	HMAN027588	(+/-)-Tryptophan	1	Tryptophan	approved;investigational;nutraceutical;withdrawn	1	N06AX02	Other antidepressants;ANTIDEPRESSANTS;PSYCHOANALEPTICS;NERVOUS SYSTEM	Tryptophan may be useful in increasing serotonin production, promoting healthy sleep, managing depression by enhancing mental and emotional well-being, managing pain tolerance, and managing weight.	A number of important side reactions occur during the catabolism of tryptophan on the pathway to acetoacetate. The first enzyme of the catabolic pathway is an iron porphyrin oxygenase that opens the indole ring. The latter enzyme is highly inducible, its concentration rising almost 10-fold on a diet high in tryptophan. Kynurenine is the first key branch point intermediate in the pathway. Kynurenine undergoes deamniation in a standard transamination reaction yielding kynurenic acid. Kynurenic acid and metabolites have been shown to act as antiexcitotoxics and anticonvulsives. A second side branch reaction produces anthranilic acid plus alanine. Another equivalent of alanine is produced further along the main catabolic pathway, and it is the production of these alanine residues that allows tryptophan to be classified among the glucogenic and ketogenic amino acids. The second important branch point converts kynurenine into 2-amino-3-carboxymuconic semialdehyde, which has two fates. The main flow of carbon elements from this intermediate is to glutarate. An important side reaction in liver is a transamination and several rearrangements to produce limited amounts of nicotinic acid, which leads to production of a small amount of NAD<sup>+</sup> and NADP<sup>+</sup>.	Neurological	Not Microbiome associated	0.333333	-0.504236	4.89654e-14	1.6621e-12
DB00150	HMAN001105	1H-Indole-3-carboxaldehyde	1	Tryptophan	approved;investigational;nutraceutical;withdrawn	0.48	N06AX02	Other antidepressants;ANTIDEPRESSANTS;PSYCHOANALEPTICS;NERVOUS SYSTEM	Tryptophan may be useful in increasing serotonin production, promoting healthy sleep, managing depression by enhancing mental and emotional well-being, managing pain tolerance, and managing weight.	A number of important side reactions occur during the catabolism of tryptophan on the pathway to acetoacetate. The first enzyme of the catabolic pathway is an iron porphyrin oxygenase that opens the indole ring. The latter enzyme is highly inducible, its concentration rising almost 10-fold on a diet high in tryptophan. Kynurenine is the first key branch point intermediate in the pathway. Kynurenine undergoes deamniation in a standard transamination reaction yielding kynurenic acid. Kynurenic acid and metabolites have been shown to act as antiexcitotoxics and anticonvulsives. A second side branch reaction produces anthranilic acid plus alanine. Another equivalent of alanine is produced further along the main catabolic pathway, and it is the production of these alanine residues that allows tryptophan to be classified among the glucogenic and ketogenic amino acids. The second important branch point converts kynurenine into 2-amino-3-carboxymuconic semialdehyde, which has two fates. The main flow of carbon elements from this intermediate is to glutarate. An important side reaction in liver is a transamination and several rearrangements to produce limited amounts of nicotinic acid, which leads to production of a small amount of NAD<sup>+</sup> and NADP<sup>+</sup>.	Neurological	Not Microbiome associated	0.333333	-0.207563	0.00350979	0.00878886
DB00150	HMAN025012	2-(1H-indol-3-yl)acetic acid	1	Tryptophan	approved;investigational;nutraceutical;withdrawn	0.6809	N06AX02	Other antidepressants;ANTIDEPRESSANTS;PSYCHOANALEPTICS;NERVOUS SYSTEM	Tryptophan may be useful in increasing serotonin production, promoting healthy sleep, managing depression by enhancing mental and emotional well-being, managing pain tolerance, and managing weight.	A number of important side reactions occur during the catabolism of tryptophan on the pathway to acetoacetate. The first enzyme of the catabolic pathway is an iron porphyrin oxygenase that opens the indole ring. The latter enzyme is highly inducible, its concentration rising almost 10-fold on a diet high in tryptophan. Kynurenine is the first key branch point intermediate in the pathway. Kynurenine undergoes deamniation in a standard transamination reaction yielding kynurenic acid. Kynurenic acid and metabolites have been shown to act as antiexcitotoxics and anticonvulsives. A second side branch reaction produces anthranilic acid plus alanine. Another equivalent of alanine is produced further along the main catabolic pathway, and it is the production of these alanine residues that allows tryptophan to be classified among the glucogenic and ketogenic amino acids. The second important branch point converts kynurenine into 2-amino-3-carboxymuconic semialdehyde, which has two fates. The main flow of carbon elements from this intermediate is to glutarate. An important side reaction in liver is a transamination and several rearrangements to produce limited amounts of nicotinic acid, which leads to production of a small amount of NAD<sup>+</sup> and NADP<sup>+</sup>.	Neurological	Not Microbiome associated	0.285714	0.133973	0.061197	0.0989189
DB00150	HMAN001793	3-indoxyl sulfate	1	Tryptophan	approved;investigational;nutraceutical;withdrawn	0.4727	N06AX02	Other antidepressants;ANTIDEPRESSANTS;PSYCHOANALEPTICS;NERVOUS SYSTEM	Tryptophan may be useful in increasing serotonin production, promoting healthy sleep, managing depression by enhancing mental and emotional well-being, managing pain tolerance, and managing weight.	A number of important side reactions occur during the catabolism of tryptophan on the pathway to acetoacetate. The first enzyme of the catabolic pathway is an iron porphyrin oxygenase that opens the indole ring. The latter enzyme is highly inducible, its concentration rising almost 10-fold on a diet high in tryptophan. Kynurenine is the first key branch point intermediate in the pathway. Kynurenine undergoes deamniation in a standard transamination reaction yielding kynurenic acid. Kynurenic acid and metabolites have been shown to act as antiexcitotoxics and anticonvulsives. A second side branch reaction produces anthranilic acid plus alanine. Another equivalent of alanine is produced further along the main catabolic pathway, and it is the production of these alanine residues that allows tryptophan to be classified among the glucogenic and ketogenic amino acids. The second important branch point converts kynurenine into 2-amino-3-carboxymuconic semialdehyde, which has two fates. The main flow of carbon elements from this intermediate is to glutarate. An important side reaction in liver is a transamination and several rearrangements to produce limited amounts of nicotinic acid, which leads to production of a small amount of NAD<sup>+</sup> and NADP<sup>+</sup>.	Neurological	Not Microbiome associated	0.125	0.122343	0.0875866	0.135826
DB00150	HMAN017015	5-HIAA	3	Tryptophan	approved;investigational;nutraceutical;withdrawn	0.4211	N06AX02	Other antidepressants;ANTIDEPRESSANTS;PSYCHOANALEPTICS;NERVOUS SYSTEM	Tryptophan may be useful in increasing serotonin production, promoting healthy sleep, managing depression by enhancing mental and emotional well-being, managing pain tolerance, and managing weight.	A number of important side reactions occur during the catabolism of tryptophan on the pathway to acetoacetate. The first enzyme of the catabolic pathway is an iron porphyrin oxygenase that opens the indole ring. The latter enzyme is highly inducible, its concentration rising almost 10-fold on a diet high in tryptophan. Kynurenine is the first key branch point intermediate in the pathway. Kynurenine undergoes deamniation in a standard transamination reaction yielding kynurenic acid. Kynurenic acid and metabolites have been shown to act as antiexcitotoxics and anticonvulsives. A second side branch reaction produces anthranilic acid plus alanine. Another equivalent of alanine is produced further along the main catabolic pathway, and it is the production of these alanine residues that allows tryptophan to be classified among the glucogenic and ketogenic amino acids. The second important branch point converts kynurenine into 2-amino-3-carboxymuconic semialdehyde, which has two fates. The main flow of carbon elements from this intermediate is to glutarate. An important side reaction in liver is a transamination and several rearrangements to produce limited amounts of nicotinic acid, which leads to production of a small amount of NAD<sup>+</sup> and NADP<sup>+</sup>.	Neurological	Not Microbiome associated	0.25	0.229963	0.00118504	0.0032469
DB00150	HMAN009192	N-Acetyl-DL-tryptophan	1	Tryptophan	approved;investigational;nutraceutical;withdrawn	0.6429	N06AX02	Other antidepressants;ANTIDEPRESSANTS;PSYCHOANALEPTICS;NERVOUS SYSTEM	Tryptophan may be useful in increasing serotonin production, promoting healthy sleep, managing depression by enhancing mental and emotional well-being, managing pain tolerance, and managing weight.	A number of important side reactions occur during the catabolism of tryptophan on the pathway to acetoacetate. The first enzyme of the catabolic pathway is an iron porphyrin oxygenase that opens the indole ring. The latter enzyme is highly inducible, its concentration rising almost 10-fold on a diet high in tryptophan. Kynurenine is the first key branch point intermediate in the pathway. Kynurenine undergoes deamniation in a standard transamination reaction yielding kynurenic acid. Kynurenic acid and metabolites have been shown to act as antiexcitotoxics and anticonvulsives. A second side branch reaction produces anthranilic acid plus alanine. Another equivalent of alanine is produced further along the main catabolic pathway, and it is the production of these alanine residues that allows tryptophan to be classified among the glucogenic and ketogenic amino acids. The second important branch point converts kynurenine into 2-amino-3-carboxymuconic semialdehyde, which has two fates. The main flow of carbon elements from this intermediate is to glutarate. An important side reaction in liver is a transamination and several rearrangements to produce limited amounts of nicotinic acid, which leads to production of a small amount of NAD<sup>+</sup> and NADP<sup>+</sup>.	Neurological	Not Microbiome associated	0.375	0.114795	0.109121	0.159888
DB00156	HMAN022756	DL-Leucine	4	Threonine	approved;investigational;nutraceutical	0.4138			L-Threonine makes up collagen, elastin, and enamel protein. It aids proper fat metabolism in the liver, helps the digestive and intestinal tracts function more smoothly, and assists in metabolism and assimilation.	L-Threonine is a precursor to the amino acids glycine and serine. It acts as a lipotropic in controlling fat build-up in the liver. May help combat mental illness and may be very useful in indigestion and intestinal malfunctions. Also, threonine prevents excessive liver fat. Nutrients are more readily absorbed when threonine is present.	No ATC	Not Microbiome associated	0.466667	-0.46922	4.00594e-12	8.4401e-11
DB00156	HMAN011475	L-lactic acid	3	Threonine	approved;investigational;nutraceutical	0.5238			L-Threonine makes up collagen, elastin, and enamel protein. It aids proper fat metabolism in the liver, helps the digestive and intestinal tracts function more smoothly, and assists in metabolism and assimilation.	L-Threonine is a precursor to the amino acids glycine and serine. It acts as a lipotropic in controlling fat build-up in the liver. May help combat mental illness and may be very useful in indigestion and intestinal malfunctions. Also, threonine prevents excessive liver fat. Nutrients are more readily absorbed when threonine is present.	No ATC	Not Microbiome associated	0.363636	-0.202603	0.00440098	0.0107131
DB00156	HMAN011484	L-threonine	1	Threonine	approved;investigational;nutraceutical	1			L-Threonine makes up collagen, elastin, and enamel protein. It aids proper fat metabolism in the liver, helps the digestive and intestinal tracts function more smoothly, and assists in metabolism and assimilation.	L-Threonine is a precursor to the amino acids glycine and serine. It acts as a lipotropic in controlling fat build-up in the liver. May help combat mental illness and may be very useful in indigestion and intestinal malfunctions. Also, threonine prevents excessive liver fat. Nutrients are more readily absorbed when threonine is present.	No ATC	Not Microbiome associated	0.428571	-0.254057	0.000326668	0.000988089
DB00159	HMAN015392	AA	2	Icosapent	approved;investigational;nutraceutical	0.7027			EPA can be used for lowering elevated triglycerides in those who are hyperglyceridemic. In addition, EPA may play a therapeutic role in patients with cystic fibrosis by reducing disease severity and may play a similar role in type 2 diabetics in slowing the progression of diabetic nephropathy.	The anti-inflammatory, antithrombotic and immunomodulatory actions of EPA is probably due to its role in eicosanoid physiology and biochemistry. Most eicosanoids are produced by the metabolism of omega-3 fatty acids, specifically, arachidonic acid. These eicosanoids, leukotriene B4 (LTB4) and thromboxane A2 (TXA2) stimulate leukocyte chemotaxis, platelet aggregation and vasoconstriction. They are thrombogenic and artherogenic. On the other hand, EPA is metabolized to leukotriene B5 (LTB5) and thromboxane A3 (TXA3), which are eicosanoids that promote vasodilation, inhibit platelet aggregation and leukocyte chemotaxis and are anti-artherogenic and anti-thrombotic. The triglyceride-lowering effect of EPA results from inhibition of lipogenesis and stimulation of fatty acid oxidation. Fatty acid oxidation of EPA occurs mainly in the mitochondria. EPA is a substrate for Prostaglandin-endoperoxide synthase 1 and 2. It also appears to affect the function and bind to the Carbohydrate responsive element binding protein (ChREBP) and to a fatty acid receptor (G-coupled receptor) known as GP40.	No ATC	Not Microbiome associated	0.416667	-0.30135	1.76979e-05	7.30637e-05
DB00159	HMAN015158	adrenate	4	Icosapent	approved;investigational;nutraceutical	0.6296			EPA can be used for lowering elevated triglycerides in those who are hyperglyceridemic. In addition, EPA may play a therapeutic role in patients with cystic fibrosis by reducing disease severity and may play a similar role in type 2 diabetics in slowing the progression of diabetic nephropathy.	The anti-inflammatory, antithrombotic and immunomodulatory actions of EPA is probably due to its role in eicosanoid physiology and biochemistry. Most eicosanoids are produced by the metabolism of omega-3 fatty acids, specifically, arachidonic acid. These eicosanoids, leukotriene B4 (LTB4) and thromboxane A2 (TXA2) stimulate leukocyte chemotaxis, platelet aggregation and vasoconstriction. They are thrombogenic and artherogenic. On the other hand, EPA is metabolized to leukotriene B5 (LTB5) and thromboxane A3 (TXA3), which are eicosanoids that promote vasodilation, inhibit platelet aggregation and leukocyte chemotaxis and are anti-artherogenic and anti-thrombotic. The triglyceride-lowering effect of EPA results from inhibition of lipogenesis and stimulation of fatty acid oxidation. Fatty acid oxidation of EPA occurs mainly in the mitochondria. EPA is a substrate for Prostaglandin-endoperoxide synthase 1 and 2. It also appears to affect the function and bind to the Carbohydrate responsive element binding protein (ChREBP) and to a fatty acid receptor (G-coupled receptor) known as GP40.	No ATC	Not Microbiome associated	0.4	-0.113537	0.113085	0.164904
DB00159	HMAN015169	alpha-linolenate	4	Icosapent	approved;investigational;nutraceutical	0.6216			EPA can be used for lowering elevated triglycerides in those who are hyperglyceridemic. In addition, EPA may play a therapeutic role in patients with cystic fibrosis by reducing disease severity and may play a similar role in type 2 diabetics in slowing the progression of diabetic nephropathy.	The anti-inflammatory, antithrombotic and immunomodulatory actions of EPA is probably due to its role in eicosanoid physiology and biochemistry. Most eicosanoids are produced by the metabolism of omega-3 fatty acids, specifically, arachidonic acid. These eicosanoids, leukotriene B4 (LTB4) and thromboxane A2 (TXA2) stimulate leukocyte chemotaxis, platelet aggregation and vasoconstriction. They are thrombogenic and artherogenic. On the other hand, EPA is metabolized to leukotriene B5 (LTB5) and thromboxane A3 (TXA3), which are eicosanoids that promote vasodilation, inhibit platelet aggregation and leukocyte chemotaxis and are anti-artherogenic and anti-thrombotic. The triglyceride-lowering effect of EPA results from inhibition of lipogenesis and stimulation of fatty acid oxidation. Fatty acid oxidation of EPA occurs mainly in the mitochondria. EPA is a substrate for Prostaglandin-endoperoxide synthase 1 and 2. It also appears to affect the function and bind to the Carbohydrate responsive element binding protein (ChREBP) and to a fatty acid receptor (G-coupled receptor) known as GP40.	No ATC	Not Microbiome associated	0	-0.0532064	0.458906	0.542343
DB00161	HMAN003595	2-Oxoisopentanoate	5	Valine	approved;investigational;nutraceutical	0.3571			Promotes mental vigor, muscle coordination, and calm emotions. May also be of use in a minority of patients with hepatic encephalopathy and in some with phenylketonuria.	(Applies to Valine, Leucine and Isoleucine) This group of essential amino acids are identified as the branched-chain amino acids, BCAAs. Because this arrangement of carbon atoms cannot be made by humans, these amino acids are an essential element in the diet. The catabolism of all three compounds initiates in muscle and yields NADH and FADH2 which can be utilized for ATP generation. The catabolism of all three of these amino acids uses the same enzymes in the first two steps. The first step in each case is a transamination using a single BCAA aminotransferase, with a-ketoglutarate as amine acceptor. As a result, three different a-keto acids are produced and are oxidized using a common branched-chain a-keto acid dehydrogenase, yielding the three different CoA derivatives. Subsequently the metabolic pathways diverge, producing many intermediates. The principal product from valine is propionylCoA, the glucogenic precursor of succinyl-CoA. Isoleucine catabolism terminates with production of acetylCoA and propionylCoA; thus isoleucine is both glucogenic and ketogenic. Leucine gives rise to acetylCoA and acetoacetylCoA, and is thus classified as strictly ketogenic. There are a number of genetic diseases associated with faulty catabolism of the BCAAs. The most common defect is in the branched-chain a-keto acid dehydrogenase. Since there is only one dehydrogenase enzyme for all three amino acids, all three a-keto acids accumulate and are excreted in the urine. The disease is known as Maple syrup urine disease because of the characteristic odor of the urine in afflicted individuals. Mental retardation in these cases is extensive. Unfortunately, since these are essential amino acids, they cannot be heavily restricted in the diet; ultimately, the life of afflicted individuals is short and development is abnormal The main neurological problems are due to poor formation of myelin in the CNS.	No ATC	Not Microbiome associated	0.375	-0.1589	0.026113	0.0477695
DB00161	HMAN022756	DL-Leucine	1	Valine	approved;investigational;nutraceutical	0.5185			Promotes mental vigor, muscle coordination, and calm emotions. May also be of use in a minority of patients with hepatic encephalopathy and in some with phenylketonuria.	(Applies to Valine, Leucine and Isoleucine) This group of essential amino acids are identified as the branched-chain amino acids, BCAAs. Because this arrangement of carbon atoms cannot be made by humans, these amino acids are an essential element in the diet. The catabolism of all three compounds initiates in muscle and yields NADH and FADH2 which can be utilized for ATP generation. The catabolism of all three of these amino acids uses the same enzymes in the first two steps. The first step in each case is a transamination using a single BCAA aminotransferase, with a-ketoglutarate as amine acceptor. As a result, three different a-keto acids are produced and are oxidized using a common branched-chain a-keto acid dehydrogenase, yielding the three different CoA derivatives. Subsequently the metabolic pathways diverge, producing many intermediates. The principal product from valine is propionylCoA, the glucogenic precursor of succinyl-CoA. Isoleucine catabolism terminates with production of acetylCoA and propionylCoA; thus isoleucine is both glucogenic and ketogenic. Leucine gives rise to acetylCoA and acetoacetylCoA, and is thus classified as strictly ketogenic. There are a number of genetic diseases associated with faulty catabolism of the BCAAs. The most common defect is in the branched-chain a-keto acid dehydrogenase. Since there is only one dehydrogenase enzyme for all three amino acids, all three a-keto acids accumulate and are excreted in the urine. The disease is known as Maple syrup urine disease because of the characteristic odor of the urine in afflicted individuals. Mental retardation in these cases is extensive. Unfortunately, since these are essential amino acids, they cannot be heavily restricted in the diet; ultimately, the life of afflicted individuals is short and development is abnormal The main neurological problems are due to poor formation of myelin in the CNS.	No ATC	Not Microbiome associated	0.466667	-0.46922	4.00594e-12	8.4401e-11
DB00161	HMAN000666	Gly-Leu	4	Valine	approved;investigational;nutraceutical	0.3333			Promotes mental vigor, muscle coordination, and calm emotions. May also be of use in a minority of patients with hepatic encephalopathy and in some with phenylketonuria.	(Applies to Valine, Leucine and Isoleucine) This group of essential amino acids are identified as the branched-chain amino acids, BCAAs. Because this arrangement of carbon atoms cannot be made by humans, these amino acids are an essential element in the diet. The catabolism of all three compounds initiates in muscle and yields NADH and FADH2 which can be utilized for ATP generation. The catabolism of all three of these amino acids uses the same enzymes in the first two steps. The first step in each case is a transamination using a single BCAA aminotransferase, with a-ketoglutarate as amine acceptor. As a result, three different a-keto acids are produced and are oxidized using a common branched-chain a-keto acid dehydrogenase, yielding the three different CoA derivatives. Subsequently the metabolic pathways diverge, producing many intermediates. The principal product from valine is propionylCoA, the glucogenic precursor of succinyl-CoA. Isoleucine catabolism terminates with production of acetylCoA and propionylCoA; thus isoleucine is both glucogenic and ketogenic. Leucine gives rise to acetylCoA and acetoacetylCoA, and is thus classified as strictly ketogenic. There are a number of genetic diseases associated with faulty catabolism of the BCAAs. The most common defect is in the branched-chain a-keto acid dehydrogenase. Since there is only one dehydrogenase enzyme for all three amino acids, all three a-keto acids accumulate and are excreted in the urine. The disease is known as Maple syrup urine disease because of the characteristic odor of the urine in afflicted individuals. Mental retardation in these cases is extensive. Unfortunately, since these are essential amino acids, they cannot be heavily restricted in the diet; ultimately, the life of afflicted individuals is short and development is abnormal The main neurological problems are due to poor formation of myelin in the CNS.	No ATC	Not Microbiome associated	0.285714	-0.37784	4.77014e-08	4.224e-07
DB00161	HMAN011484	L-threonine	2	Valine	approved;investigational;nutraceutical	0.5833			Promotes mental vigor, muscle coordination, and calm emotions. May also be of use in a minority of patients with hepatic encephalopathy and in some with phenylketonuria.	(Applies to Valine, Leucine and Isoleucine) This group of essential amino acids are identified as the branched-chain amino acids, BCAAs. Because this arrangement of carbon atoms cannot be made by humans, these amino acids are an essential element in the diet. The catabolism of all three compounds initiates in muscle and yields NADH and FADH2 which can be utilized for ATP generation. The catabolism of all three of these amino acids uses the same enzymes in the first two steps. The first step in each case is a transamination using a single BCAA aminotransferase, with a-ketoglutarate as amine acceptor. As a result, three different a-keto acids are produced and are oxidized using a common branched-chain a-keto acid dehydrogenase, yielding the three different CoA derivatives. Subsequently the metabolic pathways diverge, producing many intermediates. The principal product from valine is propionylCoA, the glucogenic precursor of succinyl-CoA. Isoleucine catabolism terminates with production of acetylCoA and propionylCoA; thus isoleucine is both glucogenic and ketogenic. Leucine gives rise to acetylCoA and acetoacetylCoA, and is thus classified as strictly ketogenic. There are a number of genetic diseases associated with faulty catabolism of the BCAAs. The most common defect is in the branched-chain a-keto acid dehydrogenase. Since there is only one dehydrogenase enzyme for all three amino acids, all three a-keto acids accumulate and are excreted in the urine. The disease is known as Maple syrup urine disease because of the characteristic odor of the urine in afflicted individuals. Mental retardation in these cases is extensive. Unfortunately, since these are essential amino acids, they cannot be heavily restricted in the diet; ultimately, the life of afflicted individuals is short and development is abnormal The main neurological problems are due to poor formation of myelin in the CNS.	No ATC	Not Microbiome associated	0.428571	-0.254057	0.000326668	0.000988089
DB00161	HMAN006986	N-Acetyl-L-leucine	5	Valine	approved;investigational;nutraceutical	0.3243			Promotes mental vigor, muscle coordination, and calm emotions. May also be of use in a minority of patients with hepatic encephalopathy and in some with phenylketonuria.	(Applies to Valine, Leucine and Isoleucine) This group of essential amino acids are identified as the branched-chain amino acids, BCAAs. Because this arrangement of carbon atoms cannot be made by humans, these amino acids are an essential element in the diet. The catabolism of all three compounds initiates in muscle and yields NADH and FADH2 which can be utilized for ATP generation. The catabolism of all three of these amino acids uses the same enzymes in the first two steps. The first step in each case is a transamination using a single BCAA aminotransferase, with a-ketoglutarate as amine acceptor. As a result, three different a-keto acids are produced and are oxidized using a common branched-chain a-keto acid dehydrogenase, yielding the three different CoA derivatives. Subsequently the metabolic pathways diverge, producing many intermediates. The principal product from valine is propionylCoA, the glucogenic precursor of succinyl-CoA. Isoleucine catabolism terminates with production of acetylCoA and propionylCoA; thus isoleucine is both glucogenic and ketogenic. Leucine gives rise to acetylCoA and acetoacetylCoA, and is thus classified as strictly ketogenic. There are a number of genetic diseases associated with faulty catabolism of the BCAAs. The most common defect is in the branched-chain a-keto acid dehydrogenase. Since there is only one dehydrogenase enzyme for all three amino acids, all three a-keto acids accumulate and are excreted in the urine. The disease is known as Maple syrup urine disease because of the characteristic odor of the urine in afflicted individuals. Mental retardation in these cases is extensive. Unfortunately, since these are essential amino acids, they cannot be heavily restricted in the diet; ultimately, the life of afflicted individuals is short and development is abnormal The main neurological problems are due to poor formation of myelin in the CNS.	No ATC	Not Microbiome associated	0.375	-0.0630644	0.379874	0.462044
DB00165	HMAN004794	4-pyridoxate	1	Pyridoxine	approved;investigational;nutraceutical;vet_approved	0.5714	A11HA02	Other plain vitamin preparations;OTHER PLAIN VITAMIN PREPARATIONS;VITAMINS;ALIMENTARY TRACT AND METABOLISM	Pyridoxine is indicated for the treatment of vitamin B6 deficiency and for the prophylaxis of [DB00951]-induced peripheral neuropathy. It is also approved by Health Canada for the treatment of nausea and vomiting in pregnancy in a combination product with [DB00366] (as the commercially available product Diclectin).	Vitamin B6 is the collective term for a group of three related compounds, pyridoxine (PN), pyridoxal (PL) and pyridoxamine (PM), and their phosphorylated derivatives, pyridoxine 5'-phosphate (PNP), pyridoxal 5'-phosphate (PLP) and pyridoxamine 5'-phosphate (PMP). Although all six of these compounds should technically be referred to as vitamin B6, the term vitamin B6 is commonly used interchangeably with just one of them, pyridoxine. Vitamin B6, principally in its biologically active coenzyme form pyridoxal 5'-phosphate, is involved in a wide range of biochemical reactions, including the metabolism of amino acids and glycogen, the synthesis of nucleic acids, hemogloblin, sphingomyelin and other sphingolipids, and the synthesis of the neurotransmitters serotonin, dopamine, norepinephrine and gamma-aminobutyric acid (GABA).	Metabolic & Endocrine	Not Microbiome associated	0.333333	0.122186	0.0879976	0.136118
DB00173	HMAN002022	adenine	1	Adenine	approved;investigational;nutraceutical	1			For nutritional supplementation, also for treating dietary shortage or imbalance	Adenine forms adenosine, a nucleoside, when attached to ribose, and deoxyadenosine when attached to deoxyribose, and it forms adenosine triphosphate (ATP), which drives many cellular metabolic processes by transferring chemical energy between reactions.	No ATC	Not Microbiome associated	0.384615	0.170853	0.0166532	0.0319972
DB00182	HMAN001290	L-(-)-Phenylalanine.1	2	Amphetamine	approved;illicit;investigational	0.6053	N06BA01	Centrally acting sympathomimetics;PSYCHOSTIMULANTS, AGENTS USED FOR ADHD AND NOOTROPICS;PSYCHOANALEPTICS;NERVOUS SYSTEM	Amphetamine is indicated for the treatment of attention-deficit/hyperactivity disorders (ADHD) as well as for the treatment of central nervous system disorders such as narcolepsy.[A18540] In Canada, it has been approved for the treatment of ADHD in children 6 - 12 years of age and adults (18 years of age and older).[L53678] ADHD is a complex disorder associated with the substantial heterogeneity in etiology, clinical presentation, and treatment outcome. ADHD comes from a complex interplay between interdependent genetic and non-genetic factors which cause complex mental disorders in children and teenagers.[A174271] On the other hand, narcolepsy is a chronic sleep disorder typically resenting during adolescence and characterized by excessive daytime sleepiness.[A174274] Amphetamine is also being used nowadays off-label for the treatment of obesity, depression and chronic pain.[A174268, A174283]	Amphetamine's structure closely resembles catecholamine neurotransmitters, characterized primarily by a long planar conformation, an aromatic ring, and nitrogen in the aryl side chain. Like endogenous catecholamines, amphetamine is actively transported into presynaptic nerve terminals via monoamine reuptake transporters, which require association with two sodium ions and one chloride ion. Because amphetamine acts as a competitive substrate, increased concentrations lead to greater internalization of amphetamine.[A18540] Once in the presynaptic terminal, amphetamine competes for storage in VMAT2 (Vesicular Monoamine Transporter 2), displacing other monoamines. This action induces the release of neurotransmitters into the synapse through a process known as reverse transport.[A174211] The d-isomer is approximately fourfold more potent than the $l$-isomer in promoting dopamine release via this mechanism.[A174214] The mechanism of action is further complemented by the inhibition of both monoamine reuptake and monoamine oxidase (MAO), which act synergistically to significantly elevate monoamine concentrations.[A18540] Amphetamine does not act as a direct inhibitor but rather as a competitive substrate, classifying it as a weak dopamine reuptake inhibitor, a moderate noradrenaline reuptake inhibitor, and a very weak serotonin reuptake inhibitor. Consequently, the l-isomer exhibits significantly lower potency in this specific action.[A174214] Amphetamine acts as a weak inhibitor of the mitochondrial-bound enzyme MAO, the catalytic enzyme responsible for degrading excess neurotransmitters. Although this mechanism is often considered minor due to its weak inhibitory nature, it remains a component of amphetamine's overall action.[A18540] Amphetamine is a modulator of glutamatergic neurotransmission, primarily via its action on the dopamine system.[A274783] The mass release of dopamine caused by amphetamine subsequently signals to the glutamatergic system, leading to long-lasting changes in synaptic plasticity.[A274783, A274788] Amphetamine's entry into dopamine neurons triggers the endocytosis of the excitatory amino acid transporter EAAT3, reducing glutamate clearance and potentiating excitatory synaptic responses mediated by ionotropic receptors.[A274788] Chronic exposure also alters receptor composition, such as the downregulation of the NMDA receptor NR2B subunit in the striatum, which is a key molecular change underlying behavioral sensitization to the drug.[A274793]	Neurological	Not Microbiome associated	0.4	-0.38142	3.47473e-08	3.26624e-07
DB00194	HMAN001662	2'-deoxyadenosine	2	Vidarabine	approved;withdrawn	0.6508	J05AB03;S01AD06	Nucleosides and nucleotides excl. reverse transcriptase inhibitors;DIRECT ACTING ANTIVIRALS;ANTIVIRALS FOR SYSTEMIC USE;ANTIINFECTIVES FOR SYSTEMIC USE;Antivirals;ANTIINFECTIVES;OPHTHALMOLOGICALS;SENSORY ORGANS	For treatment of chickenpox - varicella, herpes zoster and herpes simplex	Vidarabine stops replication of herpes viral DNA in 2 ways: 1) competitive inhibition of viral DNA polymerase, and consequently 2) incorporation into and termination of the growing viral DNA chain. Vidarabine is sequentially phosphorylated by kinases to the triphosphate ara-ATP, which is the active form of vidarabine that acts as both an inhibitor and a substrate of viral DNA polymerase. By acting as a substrate for viral DNA polymerase, ara-ATP competitively inhibits dATP leading to the formation of ‘faulty’ DNA. Ara-ATP can also be incorporated into the DNA strand to replace many of the adenosine bases, resulting in the disruption of DNA synthesis.	Infectious disease	Not Microbiome associated	0.428571	-0.0570011	0.427454	0.511104
DB00194	HMAN002325	guanosine	5	Vidarabine	approved;withdrawn	0.5882	J05AB03;S01AD06	Nucleosides and nucleotides excl. reverse transcriptase inhibitors;DIRECT ACTING ANTIVIRALS;ANTIVIRALS FOR SYSTEMIC USE;ANTIINFECTIVES FOR SYSTEMIC USE;Antivirals;ANTIINFECTIVES;OPHTHALMOLOGICALS;SENSORY ORGANS	For treatment of chickenpox - varicella, herpes zoster and herpes simplex	Vidarabine stops replication of herpes viral DNA in 2 ways: 1) competitive inhibition of viral DNA polymerase, and consequently 2) incorporation into and termination of the growing viral DNA chain. Vidarabine is sequentially phosphorylated by kinases to the triphosphate ara-ATP, which is the active form of vidarabine that acts as both an inhibitor and a substrate of viral DNA polymerase. By acting as a substrate for viral DNA polymerase, ara-ATP competitively inhibits dATP leading to the formation of ‘faulty’ DNA. Ara-ATP can also be incorporated into the DNA strand to replace many of the adenosine bases, resulting in the disruption of DNA synthesis.	Infectious disease	Not Microbiome associated	0.357143	0.0568876	0.428376	0.511206
DB00194	HMAN002378	inosine	2	Vidarabine	approved;withdrawn	0.6562	J05AB03;S01AD06	Nucleosides and nucleotides excl. reverse transcriptase inhibitors;DIRECT ACTING ANTIVIRALS;ANTIVIRALS FOR SYSTEMIC USE;ANTIINFECTIVES FOR SYSTEMIC USE;Antivirals;ANTIINFECTIVES;OPHTHALMOLOGICALS;SENSORY ORGANS	For treatment of chickenpox - varicella, herpes zoster and herpes simplex	Vidarabine stops replication of herpes viral DNA in 2 ways: 1) competitive inhibition of viral DNA polymerase, and consequently 2) incorporation into and termination of the growing viral DNA chain. Vidarabine is sequentially phosphorylated by kinases to the triphosphate ara-ATP, which is the active form of vidarabine that acts as both an inhibitor and a substrate of viral DNA polymerase. By acting as a substrate for viral DNA polymerase, ara-ATP competitively inhibits dATP leading to the formation of ‘faulty’ DNA. Ara-ATP can also be incorporated into the DNA strand to replace many of the adenosine bases, resulting in the disruption of DNA synthesis.	Infectious disease	Not Microbiome associated	0.466667	0.232577	0.00103677	0.00287939
DB00194	HMAN000926	S-Adenosyl-L-methionine	3	Vidarabine	approved;withdrawn	0.5679	J05AB03;S01AD06	Nucleosides and nucleotides excl. reverse transcriptase inhibitors;DIRECT ACTING ANTIVIRALS;ANTIVIRALS FOR SYSTEMIC USE;ANTIINFECTIVES FOR SYSTEMIC USE;Antivirals;ANTIINFECTIVES;OPHTHALMOLOGICALS;SENSORY ORGANS	For treatment of chickenpox - varicella, herpes zoster and herpes simplex	Vidarabine stops replication of herpes viral DNA in 2 ways: 1) competitive inhibition of viral DNA polymerase, and consequently 2) incorporation into and termination of the growing viral DNA chain. Vidarabine is sequentially phosphorylated by kinases to the triphosphate ara-ATP, which is the active form of vidarabine that acts as both an inhibitor and a substrate of viral DNA polymerase. By acting as a substrate for viral DNA polymerase, ara-ATP competitively inhibits dATP leading to the formation of ‘faulty’ DNA. Ara-ATP can also be incorporated into the DNA strand to replace many of the adenosine bases, resulting in the disruption of DNA synthesis.	Infectious disease	Not Microbiome associated	0.444444	-0.121383	0.0901199	0.138003
DB00201	HMAN002096	caffeine	1	Caffeine	approved;investigational	1	D11AX26;R03DA20;V04CG30;N06BC01	Other dermatologicals;OTHER DERMATOLOGICAL PREPARATIONS;OTHER DERMATOLOGICAL PREPARATIONS;DERMATOLOGICALS;Xanthines;OTHER SYSTEMIC DRUGS FOR OBSTRUCTIVE AIRWAY DISEASES;DRUGS FOR OBSTRUCTIVE AIRWAY DISEASES;RESPIRATORY SYSTEM;Tests for gastric secretion;OTHER DIAGNOSTIC AGENTS;DIAGNOSTIC AGENTS;VARIOUS;Xanthine derivatives;PSYCHOSTIMULANTS, AGENTS USED FOR ADHD AND NOOTROPICS;PSYCHOANALEPTICS;NERVOUS SYSTEM	Caffeine is indicated for the short term treatment of apnea of prematurity in infants and off label for the prevention and treatment of bronchopulmonary dysplasia caused by premature birth.[T716,L9851] In addition, it is indicated in combination with sodium benzoate to treat respiratory depression resulting from an overdose with CNS depressant drugs.[L9899] Caffeine has a broad range of over the counter uses, and is found in energy supplements, athletic enhancement products, pain relief products, as well as cosmetic products.[T716,L9854,L9872]	The mechanism of action of caffeine is complex, as it impacts several body systems, which are listed below. The effects as they relate to various body systems are described as follows: **General and cellular actions** Caffeine exerts several actions on cells, but the clinical relevance is poorly understood. One probable mechanism is the inhibition of nucleotide phosphodiesterase enzymes, adenosine receptors, regulation of calcium handling in cells, and participates in adenosine receptor antagonism.[A187721,L9857] Phosphodiesterase enzymes regulate cell function via actions on second messengers cAMP and cGMP.[A187724] This causes lipolysis through activation of hormone-sensitive lipases, releasing fatty acids and glycerol.[T722] **Respiratory** The exact mechanism of action of caffeine in treating apnea related to prematurity is unknown, however, there are several proposed mechanisms, including respiratory center stimulation in the central nervous system, a reduced threshold to hypercapnia with increased response, and increased consumption of oxygen, among others.[L9851] The blocking of the adenosine receptors enhances respiratory drive via an increase in brain medullary response to carbon dioxide, stimulating ventilation and respiratory drive, while increasing contractility of the diaphragm.[T716] **Central nervous system** Caffeine demonstrates antagonism of all 4 adenosine receptor subtypes (A1, A2a, A2b, A3) in the central nervous system.[T716,L9851] Caffeine's effects on alertness and combatting drowsiness are specifically related to the antagonism of the A2a receptor.[T716] **Renal system** Caffeine has diuretic effects due to is stimulatory effects on renal blood flow, increase in glomerular filtration, and increase in sodium excretion.[T716] **Cardiovascular system** Adenosine receptor antagonism at the A1 receptor by caffeine stimulates inotropic effects in the heart. Blocking of adenosine receptors promotes catecholamine release, leading to stimulatory effects occurring in the heart and the rest of the body. In the blood vessels, caffeine exerts direct antagonism of adenosine receptors, causing vasodilation. It stimulates the endothelial cells in the blood vessel wall to release nitric oxide, potentiating blood vessel relaxation. Catecholamine release, however, antagonizes this and exerts inotropic and chronotropic effects on the heart, ultimately leading to vasoconstriction. Finally, caffeine is shown to raise systolic blood pressure measurements by 5 to 10 mmHg when it is not taken regularly, versus no effect in those who consume it regularly.[T716] The vasoconstricting effects of caffeine are beneficial in migraines and other types of headache, which are normally caused by vasodilation in the brain.[A187709,L9872]	Neurological	Not Microbiome associated	0.4	-0.206998	0.00360236	0.00887516
DB00230	HMAN022756	DL-Leucine	2	Pregabalin	approved;investigational	0.4706	N02BF02	Gabapentinoids;OTHER ANALGESICS AND ANTIPYRETICS;ANALGESICS;NERVOUS SYSTEM	Pregabalin is indicated for the management of neuropathic pain associated with diabetic peripheral neuropathy, postherpetic neuralgia, fibromyalgia, neuropathic pain associated with spinal cord injury, and as adjunctive therapy for the treatment of partial-onset seizures in patients 1 month of age and older.[L7066]	Although the mechanism of action has not been fully elucidated, studies involving structurally related drugs suggest that presynaptic binding of pregabalin to voltage-gated calcium channels is key to the antiseizure and antinociceptive effects observed in animal models.[L7066] By binding presynaptically to the alpha2-delta subunit of voltage-gated calcium channels in the central nervous system, pregabalin modulates the release of several excitatory neurotransmitters including glutamate, substance-P, norepinephrine, and calcitonin gene related peptide.[A31163] In addition, pregabalin prevents the alpha2-delta subunit from being trafficked from the dorsal root ganglia to the spinal dorsal horn, which may also contribute to the mechanism of action.[A36628] Although pregabalin is a structural derivative of the inhibitory neurotransmitter gamma-aminobutyric acid (GABA), it does not bind directly to GABA or benzodiazepine receptors.[A31165]	Neurological	Not Microbiome associated	0.466667	-0.46922	4.00594e-12	8.4401e-11
DB00230	HMAN000666	Gly-Leu	2	Pregabalin	approved;investigational	0.4186	N02BF02	Gabapentinoids;OTHER ANALGESICS AND ANTIPYRETICS;ANALGESICS;NERVOUS SYSTEM	Pregabalin is indicated for the management of neuropathic pain associated with diabetic peripheral neuropathy, postherpetic neuralgia, fibromyalgia, neuropathic pain associated with spinal cord injury, and as adjunctive therapy for the treatment of partial-onset seizures in patients 1 month of age and older.[L7066]	Although the mechanism of action has not been fully elucidated, studies involving structurally related drugs suggest that presynaptic binding of pregabalin to voltage-gated calcium channels is key to the antiseizure and antinociceptive effects observed in animal models.[L7066] By binding presynaptically to the alpha2-delta subunit of voltage-gated calcium channels in the central nervous system, pregabalin modulates the release of several excitatory neurotransmitters including glutamate, substance-P, norepinephrine, and calcitonin gene related peptide.[A31163] In addition, pregabalin prevents the alpha2-delta subunit from being trafficked from the dorsal root ganglia to the spinal dorsal horn, which may also contribute to the mechanism of action.[A36628] Although pregabalin is a structural derivative of the inhibitory neurotransmitter gamma-aminobutyric acid (GABA), it does not bind directly to GABA or benzodiazepine receptors.[A31165]	Neurological	Not Microbiome associated	0.285714	-0.37784	4.77014e-08	4.224e-07
DB00230	HMAN006986	N-Acetyl-L-leucine	4	Pregabalin	approved;investigational	0.3488	N02BF02	Gabapentinoids;OTHER ANALGESICS AND ANTIPYRETICS;ANALGESICS;NERVOUS SYSTEM	Pregabalin is indicated for the management of neuropathic pain associated with diabetic peripheral neuropathy, postherpetic neuralgia, fibromyalgia, neuropathic pain associated with spinal cord injury, and as adjunctive therapy for the treatment of partial-onset seizures in patients 1 month of age and older.[L7066]	Although the mechanism of action has not been fully elucidated, studies involving structurally related drugs suggest that presynaptic binding of pregabalin to voltage-gated calcium channels is key to the antiseizure and antinociceptive effects observed in animal models.[L7066] By binding presynaptically to the alpha2-delta subunit of voltage-gated calcium channels in the central nervous system, pregabalin modulates the release of several excitatory neurotransmitters including glutamate, substance-P, norepinephrine, and calcitonin gene related peptide.[A31163] In addition, pregabalin prevents the alpha2-delta subunit from being trafficked from the dorsal root ganglia to the spinal dorsal horn, which may also contribute to the mechanism of action.[A36628] Although pregabalin is a structural derivative of the inhibitory neurotransmitter gamma-aminobutyric acid (GABA), it does not bind directly to GABA or benzodiazepine receptors.[A31165]	Neurological	Not Microbiome associated	0.375	-0.0630644	0.379874	0.462044
DB00233	HMAN003579	2,3-Pyridinedicarboxylate	4	Aminosalicylic acid	approved;investigational	0.3261	J04AA02;J04AA03;J04AA01	Aminosalicylic acid and derivatives;DRUGS FOR TREATMENT OF TUBERCULOSIS;ANTIMYCOBACTERIALS;ANTIINFECTIVES FOR SYSTEMIC USE;Aminosalicylic acid and derivatives;DRUGS FOR TREATMENT OF TUBERCULOSIS;ANTIMYCOBACTERIALS;ANTIINFECTIVES FOR SYSTEMIC USE;Aminosalicylic acid and derivatives;DRUGS FOR TREATMENT OF TUBERCULOSIS;ANTIMYCOBACTERIALS;ANTIINFECTIVES FOR SYSTEMIC USE	For the treatment of tuberculosis	There are two mechanisms responsible for aminosalicylic acid's bacteriostatic action against <i>Mycobacterium tuberculosis</i>. Firstly, aminosalicylic acid inhibits folic acid synthesis (without potentiation with antifolic compounds). The binding of para-aminobenzoic acid to pteridine synthetase acts as the first step in folic acid synthesis. Aminosalicylic acid binds pteridine synthetase with greater affinity than para-aminobenzoic acid, effectively inhibiting the synthesis of folic acid. As bacteria are unable to use external sources of folic acid, cell growth and multiplication slows. Secondly, aminosalicylic acid may inhibit the synthesis of the cell wall component, mycobactin, thus reducing iron uptake by <i>M. tuberculosis</i>.	Infectious disease	Not Microbiome associated	0.142857	0.0857535	0.232058	0.3069
DB00233	HMAN003581	2,5-Dihydroxybenzoate	2	Aminosalicylic acid	approved;investigational	0.5263	J04AA02;J04AA03;J04AA01	Aminosalicylic acid and derivatives;DRUGS FOR TREATMENT OF TUBERCULOSIS;ANTIMYCOBACTERIALS;ANTIINFECTIVES FOR SYSTEMIC USE;Aminosalicylic acid and derivatives;DRUGS FOR TREATMENT OF TUBERCULOSIS;ANTIMYCOBACTERIALS;ANTIINFECTIVES FOR SYSTEMIC USE;Aminosalicylic acid and derivatives;DRUGS FOR TREATMENT OF TUBERCULOSIS;ANTIMYCOBACTERIALS;ANTIINFECTIVES FOR SYSTEMIC USE	For the treatment of tuberculosis	There are two mechanisms responsible for aminosalicylic acid's bacteriostatic action against <i>Mycobacterium tuberculosis</i>. Firstly, aminosalicylic acid inhibits folic acid synthesis (without potentiation with antifolic compounds). The binding of para-aminobenzoic acid to pteridine synthetase acts as the first step in folic acid synthesis. Aminosalicylic acid binds pteridine synthetase with greater affinity than para-aminobenzoic acid, effectively inhibiting the synthesis of folic acid. As bacteria are unable to use external sources of folic acid, cell growth and multiplication slows. Secondly, aminosalicylic acid may inhibit the synthesis of the cell wall component, mycobactin, thus reducing iron uptake by <i>M. tuberculosis</i>.	Infectious disease	Not Microbiome associated	0.444444	0.177198	0.0129695	0.0259816
DB00242	HMAN001662	2'-deoxyadenosine	1	Cladribine	approved;investigational	0.6774	L04AA40;L01BB04	Selective immunosuppressants;IMMUNOSUPPRESSANTS;IMMUNOSUPPRESSANTS;ANTINEOPLASTIC AND IMMUNOMODULATING AGENTS;Purine analogues;ANTIMETABOLITES;ANTINEOPLASTIC AGENTS;ANTINEOPLASTIC AND IMMUNOMODULATING AGENTS	Intravenous cladribine is indicated for the treatment of active Hairy Cell Leukemia as defined by clinically significant anemia, neutropenia, thrombocytopenia or disease-related symptoms.[L50693] Oral cladribine is indicated for the treatment of relapsing forms of multiple sclerosis (MS), including relapsing-remitting disease and active secondary progressive disease, in adults. Because of its safety profile, the use of cladribine is generally recommended for patients who have had an inadequate response to, or are unable to tolerate, an alternate drug indicated for the treatment of MS.[L50688, L50708]	Heightened activity of B and T lymphocytes have been implicated in the pathophysiology of hematological malignancies and MS.[A350, A263723, A263728] Cladribine is a purine nucleoside analog that closely resembles the molecular structure of deoxyadenosine.[A350] Upon uptake by dividing and nondividing lymphocytes via nucleoside transporter proteins,[A263728] cladribine is converted intracellularly to cladribine triphosphate (Cd-ATP, 2-chlorodeoxyadenosine triphosphate) by deoxycytidine kinase and mitochondrial deoxyguanosine kinase.[A263723, L50688] Because are high levels of deoxycytidine kinase and low levels of 5′-nucleotidase, an enzyme that inactivates Cd-ATP, in lymphocytes, Cd-ATP readily accumulates.[A350, A263723] Cd-ATP competes with adenine triphosphate in DNA synthesis, leading to DNA strand breaks.[A263713] Ultimately, cladribine causes apoptosis or autophagy in dividing and resting lymphocytes.[A263723, A263728] Cladribine can also induce cytotoxicity via other mechanisms. It induces poly(ADP-ribose) polymerase (PARP), a DNA repair enzyme, that exhausts the intracellular levels of nicotinamide adenine dinucleotide (NAD) and adenosine triphosphate (ATP), thereby causing apoptotic cell death.[A350] Recent evidence shows that cladribine can trigger apoptosis by changing the mitochondrial transmembrane potential, allowing cytochrome c and apoptosis-inducing factor to move into the cytosol. This initiates apoptosis through both caspase-dependent and caspase-independent pathways.[A350]	Cancer	Not Microbiome associated	0.428571	-0.0570011	0.427454	0.511104
DB00242	HMAN001665	2'-deoxyguanosine	1	Cladribine	approved;investigational	0.6562	L04AA40;L01BB04	Selective immunosuppressants;IMMUNOSUPPRESSANTS;IMMUNOSUPPRESSANTS;ANTINEOPLASTIC AND IMMUNOMODULATING AGENTS;Purine analogues;ANTIMETABOLITES;ANTINEOPLASTIC AGENTS;ANTINEOPLASTIC AND IMMUNOMODULATING AGENTS	Intravenous cladribine is indicated for the treatment of active Hairy Cell Leukemia as defined by clinically significant anemia, neutropenia, thrombocytopenia or disease-related symptoms.[L50693] Oral cladribine is indicated for the treatment of relapsing forms of multiple sclerosis (MS), including relapsing-remitting disease and active secondary progressive disease, in adults. Because of its safety profile, the use of cladribine is generally recommended for patients who have had an inadequate response to, or are unable to tolerate, an alternate drug indicated for the treatment of MS.[L50688, L50708]	Heightened activity of B and T lymphocytes have been implicated in the pathophysiology of hematological malignancies and MS.[A350, A263723, A263728] Cladribine is a purine nucleoside analog that closely resembles the molecular structure of deoxyadenosine.[A350] Upon uptake by dividing and nondividing lymphocytes via nucleoside transporter proteins,[A263728] cladribine is converted intracellularly to cladribine triphosphate (Cd-ATP, 2-chlorodeoxyadenosine triphosphate) by deoxycytidine kinase and mitochondrial deoxyguanosine kinase.[A263723, L50688] Because are high levels of deoxycytidine kinase and low levels of 5′-nucleotidase, an enzyme that inactivates Cd-ATP, in lymphocytes, Cd-ATP readily accumulates.[A350, A263723] Cd-ATP competes with adenine triphosphate in DNA synthesis, leading to DNA strand breaks.[A263713] Ultimately, cladribine causes apoptosis or autophagy in dividing and resting lymphocytes.[A263723, A263728] Cladribine can also induce cytotoxicity via other mechanisms. It induces poly(ADP-ribose) polymerase (PARP), a DNA repair enzyme, that exhausts the intracellular levels of nicotinamide adenine dinucleotide (NAD) and adenosine triphosphate (ATP), thereby causing apoptotic cell death.[A350] Recent evidence shows that cladribine can trigger apoptosis by changing the mitochondrial transmembrane potential, allowing cytochrome c and apoptosis-inducing factor to move into the cytosol. This initiates apoptosis through both caspase-dependent and caspase-independent pathways.[A350]	Cancer	Not Microbiome associated	0.4	0.176557	0.0133061	0.0265687
DB00242	HMAN001667	2'-deoxyinosine	2	Cladribine	approved;investigational	0.5758	L04AA40;L01BB04	Selective immunosuppressants;IMMUNOSUPPRESSANTS;IMMUNOSUPPRESSANTS;ANTINEOPLASTIC AND IMMUNOMODULATING AGENTS;Purine analogues;ANTIMETABOLITES;ANTINEOPLASTIC AGENTS;ANTINEOPLASTIC AND IMMUNOMODULATING AGENTS	Intravenous cladribine is indicated for the treatment of active Hairy Cell Leukemia as defined by clinically significant anemia, neutropenia, thrombocytopenia or disease-related symptoms.[L50693] Oral cladribine is indicated for the treatment of relapsing forms of multiple sclerosis (MS), including relapsing-remitting disease and active secondary progressive disease, in adults. Because of its safety profile, the use of cladribine is generally recommended for patients who have had an inadequate response to, or are unable to tolerate, an alternate drug indicated for the treatment of MS.[L50688, L50708]	Heightened activity of B and T lymphocytes have been implicated in the pathophysiology of hematological malignancies and MS.[A350, A263723, A263728] Cladribine is a purine nucleoside analog that closely resembles the molecular structure of deoxyadenosine.[A350] Upon uptake by dividing and nondividing lymphocytes via nucleoside transporter proteins,[A263728] cladribine is converted intracellularly to cladribine triphosphate (Cd-ATP, 2-chlorodeoxyadenosine triphosphate) by deoxycytidine kinase and mitochondrial deoxyguanosine kinase.[A263723, L50688] Because are high levels of deoxycytidine kinase and low levels of 5′-nucleotidase, an enzyme that inactivates Cd-ATP, in lymphocytes, Cd-ATP readily accumulates.[A350, A263723] Cd-ATP competes with adenine triphosphate in DNA synthesis, leading to DNA strand breaks.[A263713] Ultimately, cladribine causes apoptosis or autophagy in dividing and resting lymphocytes.[A263723, A263728] Cladribine can also induce cytotoxicity via other mechanisms. It induces poly(ADP-ribose) polymerase (PARP), a DNA repair enzyme, that exhausts the intracellular levels of nicotinamide adenine dinucleotide (NAD) and adenosine triphosphate (ATP), thereby causing apoptotic cell death.[A350] Recent evidence shows that cladribine can trigger apoptosis by changing the mitochondrial transmembrane potential, allowing cytochrome c and apoptosis-inducing factor to move into the cytosol. This initiates apoptosis through both caspase-dependent and caspase-independent pathways.[A350]	Cancer	Not Microbiome associated	0.416667	0.180407	0.0113953	0.0233642
DB00244	HMAN003579	2,3-Pyridinedicarboxylate	5	Mesalazine	approved;investigational	0.3261	A07EC02	Aminosalicylic acid and similar agents;INTESTINAL ANTIINFLAMMATORY AGENTS;ANTIDIARRHEALS, INTESTINAL ANTIINFLAMMATORY/ANTIINFECTIVE AGENTS;ALIMENTARY TRACT AND METABOLISM	Mesalazine is indicated for the treatment of mildly to moderately active ulcerative colitis in adults and patients 5 years or older.[L36280,L36275]. Mesalazine is also indicated for the maintenance of remission of ulcerative colitis in adults and maintenance of remission of Crohn's ileocolitis.[L44196,L5101]	Although the mechanism of action of mesalazine is not fully understood, it is believed to possess a topical anti-inflammatory effect on colonic epithelial cells.[L36230] Mucosal production of arachidonic acid metabolites, both through the cyclooxygenase pathways, i.e., prostanoids, and through the lipoxygenase pathways, i.e., leukotrienes and hydroxyeicosatetraenoic acids, is increased in patients with chronic inflammatory bowel disease, and it is possible that mesalazine diminishes inflammation by blocking cyclooxygenase and inhibiting prostaglandin production in the colon.[L36230] Furthermore, mesalazine also has the potential to inhibit the activation of Nuclear Factor kappa B (NFkB) and consequently the production of key pro-inflammatory cytokines.[A16800,A4391,A16799] It has been proposed that reduced expression of PPAR gamma nuclear receptors (gamma form of peroxisome proliferator-activated receptors) may be implicated in ulcerative colitis, and that mesalazine produces pharmacodynamic effects through direct activation of PPAR gamma receptors in the colonic/rectal epithelium.[A16797,A16798,A16516,A16515] Other research also showed the potential involvement of inducible NO synthase (iNOS) and that mesalazine can inhibit this enzyme to amiliorate the enteropathy in inflammatory bowel diseases.[L37023] Moreover, since increased leukocyte migration, abnormal cytokine production, increased production of arachidonic acid metabolites, particularly leukotriene B4, and increased free radical formation in the inflamed intestinal tissue are all present in patients with inflammatory bowel disease it is also believed that mesalazine has in-vitro and in-vivo pharmacological effects that inhibit leukocyte chemotaxis, decrease cytokine and leukotriene production and scavenge for free radicals.[L5107]	Metabolic & Endocrine	Not Microbiome associated	0.142857	0.0857535	0.232058	0.3069
DB00244	HMAN003581	2,5-Dihydroxybenzoate	1	Mesalazine	approved;investigational	0.6571	A07EC02	Aminosalicylic acid and similar agents;INTESTINAL ANTIINFLAMMATORY AGENTS;ANTIDIARRHEALS, INTESTINAL ANTIINFLAMMATORY/ANTIINFECTIVE AGENTS;ALIMENTARY TRACT AND METABOLISM	Mesalazine is indicated for the treatment of mildly to moderately active ulcerative colitis in adults and patients 5 years or older.[L36280,L36275]. Mesalazine is also indicated for the maintenance of remission of ulcerative colitis in adults and maintenance of remission of Crohn's ileocolitis.[L44196,L5101]	Although the mechanism of action of mesalazine is not fully understood, it is believed to possess a topical anti-inflammatory effect on colonic epithelial cells.[L36230] Mucosal production of arachidonic acid metabolites, both through the cyclooxygenase pathways, i.e., prostanoids, and through the lipoxygenase pathways, i.e., leukotrienes and hydroxyeicosatetraenoic acids, is increased in patients with chronic inflammatory bowel disease, and it is possible that mesalazine diminishes inflammation by blocking cyclooxygenase and inhibiting prostaglandin production in the colon.[L36230] Furthermore, mesalazine also has the potential to inhibit the activation of Nuclear Factor kappa B (NFkB) and consequently the production of key pro-inflammatory cytokines.[A16800,A4391,A16799] It has been proposed that reduced expression of PPAR gamma nuclear receptors (gamma form of peroxisome proliferator-activated receptors) may be implicated in ulcerative colitis, and that mesalazine produces pharmacodynamic effects through direct activation of PPAR gamma receptors in the colonic/rectal epithelium.[A16797,A16798,A16516,A16515] Other research also showed the potential involvement of inducible NO synthase (iNOS) and that mesalazine can inhibit this enzyme to amiliorate the enteropathy in inflammatory bowel diseases.[L37023] Moreover, since increased leukocyte migration, abnormal cytokine production, increased production of arachidonic acid metabolites, particularly leukotriene B4, and increased free radical formation in the inflamed intestinal tissue are all present in patients with inflammatory bowel disease it is also believed that mesalazine has in-vitro and in-vivo pharmacological effects that inhibit leukocyte chemotaxis, decrease cytokine and leukotriene production and scavenge for free radicals.[L5107]	Metabolic & Endocrine	Not Microbiome associated	0.444444	0.177198	0.0129695	0.0259816
DB00249	HMAN001665	2'-deoxyguanosine	3	Idoxuridine	approved;withdrawn	0.5	D06BB01;J05AB02;S01AD01	Antivirals;CHEMOTHERAPEUTICS FOR TOPICAL USE;ANTIBIOTICS AND CHEMOTHERAPEUTICS FOR DERMATOLOGICAL USE;DERMATOLOGICALS;Nucleosides and nucleotides excl. reverse transcriptase inhibitors;DIRECT ACTING ANTIVIRALS;ANTIVIRALS FOR SYSTEMIC USE;ANTIINFECTIVES FOR SYSTEMIC USE;Antivirals;ANTIINFECTIVES;OPHTHALMOLOGICALS;SENSORY ORGANS	For use in keratoconjunctivitis and keratitis caused by herpes simplex virus.	Idoxuridine acts as an antiviral agent by inhibiting viral replication by substituting itself for thymidine in viral DNA. This in turn inhibits thymidylate phosphorylase and viral DNA polymerases from properly functioning. The effect of Idoxuridine results in the inability of the virus to reproduce or to infect/destroy tissue.	Infectious disease	Not Microbiome associated	0.4	0.176557	0.0133061	0.0265687
DB00249	HMAN001667	2'-deoxyinosine	3	Idoxuridine	approved;withdrawn	0.4923	D06BB01;J05AB02;S01AD01	Antivirals;CHEMOTHERAPEUTICS FOR TOPICAL USE;ANTIBIOTICS AND CHEMOTHERAPEUTICS FOR DERMATOLOGICAL USE;DERMATOLOGICALS;Nucleosides and nucleotides excl. reverse transcriptase inhibitors;DIRECT ACTING ANTIVIRALS;ANTIVIRALS FOR SYSTEMIC USE;ANTIINFECTIVES FOR SYSTEMIC USE;Antivirals;ANTIINFECTIVES;OPHTHALMOLOGICALS;SENSORY ORGANS	For use in keratoconjunctivitis and keratitis caused by herpes simplex virus.	Idoxuridine acts as an antiviral agent by inhibiting viral replication by substituting itself for thymidine in viral DNA. This in turn inhibits thymidylate phosphorylase and viral DNA polymerases from properly functioning. The effect of Idoxuridine results in the inability of the virus to reproduce or to infect/destroy tissue.	Infectious disease	Not Microbiome associated	0.416667	0.180407	0.0113953	0.0233642
DB00249	HMAN005564	beta-Pseudouridine	4	Idoxuridine	approved;withdrawn	0.3529	D06BB01;J05AB02;S01AD01	Antivirals;CHEMOTHERAPEUTICS FOR TOPICAL USE;ANTIBIOTICS AND CHEMOTHERAPEUTICS FOR DERMATOLOGICAL USE;DERMATOLOGICALS;Nucleosides and nucleotides excl. reverse transcriptase inhibitors;DIRECT ACTING ANTIVIRALS;ANTIVIRALS FOR SYSTEMIC USE;ANTIINFECTIVES FOR SYSTEMIC USE;Antivirals;ANTIINFECTIVES;OPHTHALMOLOGICALS;SENSORY ORGANS	For use in keratoconjunctivitis and keratitis caused by herpes simplex virus.	Idoxuridine acts as an antiviral agent by inhibiting viral replication by substituting itself for thymidine in viral DNA. This in turn inhibits thymidylate phosphorylase and viral DNA polymerases from properly functioning. The effect of Idoxuridine results in the inability of the virus to reproduce or to infect/destroy tissue.	Infectious disease	Not Microbiome associated	0.4	0.120399	0.0927764	0.141363
DB00258	HMAN018680	proline-betaine	5	Calcium acetate	approved	0.1944	V03AE04;A11GB01;V03AE07	Drugs for treatment of hyperkalemia and hyperphosphatemia;ALL OTHER THERAPEUTIC PRODUCTS;ALL OTHER THERAPEUTIC PRODUCTS;VARIOUS;Ascorbic acid (vitamin C), combinations;ASCORBIC ACID (VITAMIN C), INCL. COMBINATIONS;VITAMINS;ALIMENTARY TRACT AND METABOLISM;Drugs for treatment of hyperkalemia and hyperphosphatemia;ALL OTHER THERAPEUTIC PRODUCTS;ALL OTHER THERAPEUTIC PRODUCTS;VARIOUS	Calcium acetate is one of a number of calcium salts used to treat hyperphosphatemia (too much phosphate in the blood) in patients with kidney disease.	Calcium acetate and other calcium salts are phosphate binders. They work by binding with the phosphate in the food you eat, so that it is eliminated from the body without being absorbed.	Metabolic & Endocrine	Not Microbiome associated	0.142857	0.0672448	0.349033	0.431699
DB00258	HMAN002600	pyruvate	5	Calcium acetate	approved	0.3636	V03AE04;A11GB01;V03AE07	Drugs for treatment of hyperkalemia and hyperphosphatemia;ALL OTHER THERAPEUTIC PRODUCTS;ALL OTHER THERAPEUTIC PRODUCTS;VARIOUS;Ascorbic acid (vitamin C), combinations;ASCORBIC ACID (VITAMIN C), INCL. COMBINATIONS;VITAMINS;ALIMENTARY TRACT AND METABOLISM;Drugs for treatment of hyperkalemia and hyperphosphatemia;ALL OTHER THERAPEUTIC PRODUCTS;ALL OTHER THERAPEUTIC PRODUCTS;VARIOUS	Calcium acetate is one of a number of calcium salts used to treat hyperphosphatemia (too much phosphate in the blood) in patients with kidney disease.	Calcium acetate and other calcium salts are phosphate binders. They work by binding with the phosphate in the food you eat, so that it is eliminated from the body without being absorbed.	Metabolic & Endocrine	Not Microbiome associated	0.142857	0.115166	0.107975	0.158785
DB00277	HMAN002096	caffeine	5	Theophylline	approved;investigational	0.5319	R03DA54;R03DA74;R03DA20;R03DA04;R03DB04	Xanthines;OTHER SYSTEMIC DRUGS FOR OBSTRUCTIVE AIRWAY DISEASES;DRUGS FOR OBSTRUCTIVE AIRWAY DISEASES;RESPIRATORY SYSTEM;Xanthines;OTHER SYSTEMIC DRUGS FOR OBSTRUCTIVE AIRWAY DISEASES;DRUGS FOR OBSTRUCTIVE AIRWAY DISEASES;RESPIRATORY SYSTEM;Xanthines;OTHER SYSTEMIC DRUGS FOR OBSTRUCTIVE AIRWAY DISEASES;DRUGS FOR OBSTRUCTIVE AIRWAY DISEASES;RESPIRATORY SYSTEM;Xanthines;OTHER SYSTEMIC DRUGS FOR OBSTRUCTIVE AIRWAY DISEASES;DRUGS FOR OBSTRUCTIVE AIRWAY DISEASES;RESPIRATORY SYSTEM;Xanthines and adrenergics;OTHER SYSTEMIC DRUGS FOR OBSTRUCTIVE AIRWAY DISEASES;DRUGS FOR OBSTRUCTIVE AIRWAY DISEASES;RESPIRATORY SYSTEM	For the treatment of the symptoms and reversible airflow obstruction associated with chronic asthma and other chronic lung diseases, such as emphysema and chronic bronchitis.	Theophylline relaxes the smooth muscle of the bronchial airways and pulmonary blood vessels and reduces airway responsiveness to histamine, methacholine, adenosine, and allergen. Theophylline competitively inhibits type III and type IV phosphodiesterase (PDE), the enzyme responsible for breaking down cyclic AMP in smooth muscle cells, possibly resulting in bronchodilation. Theophylline also binds to the adenosine A2B receptor and blocks adenosine mediated bronchoconstriction. In inflammatory states, theophylline activates histone deacetylase to prevent transcription of inflammatory genes that require the acetylation of histones for transcription to begin.	Respiratory	Not Microbiome associated	0.4	-0.206998	0.00360236	0.00887516
DB00277	HMAN002747	xanthine	4	Theophylline	approved;investigational	0.3469	R03DA54;R03DA74;R03DA20;R03DA04;R03DB04	Xanthines;OTHER SYSTEMIC DRUGS FOR OBSTRUCTIVE AIRWAY DISEASES;DRUGS FOR OBSTRUCTIVE AIRWAY DISEASES;RESPIRATORY SYSTEM;Xanthines;OTHER SYSTEMIC DRUGS FOR OBSTRUCTIVE AIRWAY DISEASES;DRUGS FOR OBSTRUCTIVE AIRWAY DISEASES;RESPIRATORY SYSTEM;Xanthines;OTHER SYSTEMIC DRUGS FOR OBSTRUCTIVE AIRWAY DISEASES;DRUGS FOR OBSTRUCTIVE AIRWAY DISEASES;RESPIRATORY SYSTEM;Xanthines;OTHER SYSTEMIC DRUGS FOR OBSTRUCTIVE AIRWAY DISEASES;DRUGS FOR OBSTRUCTIVE AIRWAY DISEASES;RESPIRATORY SYSTEM;Xanthines and adrenergics;OTHER SYSTEMIC DRUGS FOR OBSTRUCTIVE AIRWAY DISEASES;DRUGS FOR OBSTRUCTIVE AIRWAY DISEASES;RESPIRATORY SYSTEM	For the treatment of the symptoms and reversible airflow obstruction associated with chronic asthma and other chronic lung diseases, such as emphysema and chronic bronchitis.	Theophylline relaxes the smooth muscle of the bronchial airways and pulmonary blood vessels and reduces airway responsiveness to histamine, methacholine, adenosine, and allergen. Theophylline competitively inhibits type III and type IV phosphodiesterase (PDE), the enzyme responsible for breaking down cyclic AMP in smooth muscle cells, possibly resulting in bronchodilation. Theophylline also binds to the adenosine A2B receptor and blocks adenosine mediated bronchoconstriction. In inflammatory states, theophylline activates histone deacetylase to prevent transcription of inflammatory genes that require the acetylation of histones for transcription to begin.	Respiratory	Not Microbiome associated	0.461538	0.242218	0.000625206	0.00184541
DB00302	HMAN006136	5-Oxo-L-Proline	3	Tranexamic acid	approved;investigational	0.2273	B02AA02	Amino acids;ANTIFIBRINOLYTICS;ANTIHEMORRHAGICS;BLOOD AND BLOOD FORMING ORGANS	Taken orally, tranexamic acid is indicated for the treatment of hereditary angioedema,[L31883] cyclic heavy menstrual bleeding in premenopausal females,[L31858] and other instances of significant bleeding in the context of hyperfibrinolysis.[L31883] Given intravenously, tranexamic acid is indicated for short-term use (2-8 days) in patients with hemophilia to prevent or reduce bleeding following tooth extraction.[L31853]	Tranexamic acid competitively and reversibly inhibits the activation of plasminogen via binding at several distinct sites, including four or five low-affinity sites and one high-affinity site, the latter of which is involved in its binding to fibrin. The binding of plasminogen to fibrin induces fibrinolysis - by occupying the necessary binding sites tranexamic acid prevents this dissolution of fibrin, thereby stabilizing the clot and preventing hemorrhage.[L31858]	Blood	Not Microbiome associated	0.4	-0.265042	0.000173886	0.000553357
DB00302	HMAN025274	Dl-Proline	2	Tranexamic acid	approved;investigational	0.2683	B02AA02	Amino acids;ANTIFIBRINOLYTICS;ANTIHEMORRHAGICS;BLOOD AND BLOOD FORMING ORGANS	Taken orally, tranexamic acid is indicated for the treatment of hereditary angioedema,[L31883] cyclic heavy menstrual bleeding in premenopausal females,[L31858] and other instances of significant bleeding in the context of hyperfibrinolysis.[L31883] Given intravenously, tranexamic acid is indicated for short-term use (2-8 days) in patients with hemophilia to prevent or reduce bleeding following tooth extraction.[L31853]	Tranexamic acid competitively and reversibly inhibits the activation of plasminogen via binding at several distinct sites, including four or five low-affinity sites and one high-affinity site, the latter of which is involved in its binding to fibrin. The binding of plasminogen to fibrin induces fibrinolysis - by occupying the necessary binding sites tranexamic acid prevents this dissolution of fibrin, thereby stabilizing the clot and preventing hemorrhage.[L31858]	Blood	Not Microbiome associated	0.333333	-0.25944	0.000240659	0.000750219
DB00316	HMAN004791	4-hydroxystyrene	4	Acetaminophen	approved;investigational	0.4103	N02BE71;N02BE01;N02AJ13;N02AJ17;N02BE51;N02AJ22;N02AJ06;N02AJ01	Anilides;OTHER ANALGESICS AND ANTIPYRETICS;ANALGESICS;NERVOUS SYSTEM;Anilides;OTHER ANALGESICS AND ANTIPYRETICS;ANALGESICS;NERVOUS SYSTEM;Opioids in combination with non-opioid analgesics;OPIOIDS;ANALGESICS;NERVOUS SYSTEM;Opioids in combination with non-opioid analgesics;OPIOIDS;ANALGESICS;NERVOUS SYSTEM;Anilides;OTHER ANALGESICS AND ANTIPYRETICS;ANALGESICS;NERVOUS SYSTEM;Opioids in combination with non-opioid analgesics;OPIOIDS;ANALGESICS;NERVOUS SYSTEM;Opioids in combination with non-opioid analgesics;OPIOIDS;ANALGESICS;NERVOUS SYSTEM;Opioids in combination with non-opioid analgesics;OPIOIDS;ANALGESICS;NERVOUS SYSTEM	In general, acetaminophen is used for the treatment of mild to moderate pain and reduction of fever.[F4124] It is available over the counter in various forms, the most common being oral forms. Acetaminophen _injection_ is indicated for the management of mild to moderate pain, the management of moderate to severe pain with adjunctive opioid analgesics, and the reduction of fever.[L4396] Because of its low risk of causing allergic reactions, this drug can be administered in patients who are intolerant to salicylates and those with allergic tendencies, including bronchial asthmatics.[F4124] Specific dosing guidelines should be followed when administering acetaminophen to children.[L5780]	According to its FDA labeling, acetaminophen's exact mechanism of action has not been fully established [L4396] - despite this, it is often categorized alongside NSAIDs (non-steroidal anti-inflammatory drugs) due to its ability to inhibit the cyclo-oxygenase (COX) pathways.[T518] It is thought to exert central actions which ultimately lead to the alleviation of pain symptoms.[T518] One theory is that acetaminophen increases the pain threshold by inhibiting two isoforms of cyclo-oxygenase, COX-1 and COX-2, which are involved in prostaglandin (PG) synthesis. Prostaglandins are responsible for eliciting pain sensations.[A176366] Acetaminophen does not inhibit cyclooxygenase in peripheral tissues and, therefore, has no peripheral anti-inflammatory effects. Though acetylsalicylic acid (aspirin) is an irreversible inhibitor of COX and directly blocks the active site of this enzyme, studies have shown that acetaminophen (paracetamol) blocks COX indirectly.[F4133] Studies also suggest that acetaminophen selectively blocks a variant type of the COX enzyme that is unique from the known variants COX-1 and COX-2.[A468] This enzyme has been referred to as _COX-3_. The antipyretic actions of acetaminophen are likely attributed to direct action on heat-regulating centers in the brain, resulting in peripheral vasodilation, sweating, and loss of body heat.[F4133] The exact mechanism of action of this drug is not fully understood at this time, but future research may contribute to deeper knowledge.[F4133] Although further investigation is warranted, the active metabolite of acetaminophen (AM404) was shown to interact with several molecular targets, including the Ca<sub>v</sub>3.2 calcium channel, the cannabinoid CB1 receptors, TRPV1 receptors, and Na<sub>v</sub>1.8 and Na<sub>v</sub>1.7 channels.[A274661, A274666]	Neurological	Not Microbiome associated	0.285714	-0.0763418	0.287554	0.365272
DB00322	HMAN001665	2'-deoxyguanosine	4	Floxuridine	approved;investigational	0.5	L01BC09	Pyrimidine analogues;ANTIMETABOLITES;ANTINEOPLASTIC AGENTS;ANTINEOPLASTIC AND IMMUNOMODULATING AGENTS	For palliative management of gastrointestinal adenocarcinoma metastatic to the liver, when given by continuous regional intra-arterial infusion in carefully selected patients who are considered incurable by surgery or other means. Also for the palliative management of liver cancer (usually administered by hepatic intra-arterial infusion).	Floxuridine rapidly undergoes catabolism to form 5-fluorouracil, which is the active component of the drug. 5-Fluorouracil primarily works by interfering with DNA synthesis; however, it may also inhibit the formation of fraudulent RNA via physical incorporation into the RNA. It is also an inhibitor of riboside phophorylase, preventing the utilization of pre-formed uracil in RNA synthesis. Floxuridine can also form 5-fluoro-2'-deoxyuridine-5'-phosphate (FUDR-MP), which is the monophosphate of floxuridine that inhibits thymidylate synthetase that plays a role in the methylation of deoxyuridylic acid to thymidylic acid during DNA synthesis. FUDR-MP thus interferes with DNA synthesis.	Cancer	Not Microbiome associated	0.4	0.176557	0.0133061	0.0265687
DB00322	HMAN001667	2'-deoxyinosine	4	Floxuridine	approved;investigational	0.4923	L01BC09	Pyrimidine analogues;ANTIMETABOLITES;ANTINEOPLASTIC AGENTS;ANTINEOPLASTIC AND IMMUNOMODULATING AGENTS	For palliative management of gastrointestinal adenocarcinoma metastatic to the liver, when given by continuous regional intra-arterial infusion in carefully selected patients who are considered incurable by surgery or other means. Also for the palliative management of liver cancer (usually administered by hepatic intra-arterial infusion).	Floxuridine rapidly undergoes catabolism to form 5-fluorouracil, which is the active component of the drug. 5-Fluorouracil primarily works by interfering with DNA synthesis; however, it may also inhibit the formation of fraudulent RNA via physical incorporation into the RNA. It is also an inhibitor of riboside phophorylase, preventing the utilization of pre-formed uracil in RNA synthesis. Floxuridine can also form 5-fluoro-2'-deoxyuridine-5'-phosphate (FUDR-MP), which is the monophosphate of floxuridine that inhibits thymidylate synthetase that plays a role in the methylation of deoxyuridylic acid to thymidylic acid during DNA synthesis. FUDR-MP thus interferes with DNA synthesis.	Cancer	Not Microbiome associated	0.416667	0.180407	0.0113953	0.0233642
DB00322	HMAN005564	beta-Pseudouridine	5	Floxuridine	approved;investigational	0.3529	L01BC09	Pyrimidine analogues;ANTIMETABOLITES;ANTINEOPLASTIC AGENTS;ANTINEOPLASTIC AND IMMUNOMODULATING AGENTS	For palliative management of gastrointestinal adenocarcinoma metastatic to the liver, when given by continuous regional intra-arterial infusion in carefully selected patients who are considered incurable by surgery or other means. Also for the palliative management of liver cancer (usually administered by hepatic intra-arterial infusion).	Floxuridine rapidly undergoes catabolism to form 5-fluorouracil, which is the active component of the drug. 5-Fluorouracil primarily works by interfering with DNA synthesis; however, it may also inhibit the formation of fraudulent RNA via physical incorporation into the RNA. It is also an inhibitor of riboside phophorylase, preventing the utilization of pre-formed uracil in RNA synthesis. Floxuridine can also form 5-fluoro-2'-deoxyuridine-5'-phosphate (FUDR-MP), which is the monophosphate of floxuridine that inhibits thymidylate synthetase that plays a role in the methylation of deoxyuridylic acid to thymidylic acid during DNA synthesis. FUDR-MP thus interferes with DNA synthesis.	Cancer	Not Microbiome associated	0.4	0.120399	0.0927764	0.141363
DB00345	HMAN002345	hippurate	1	Aminohippuric acid	approved;investigational;withdrawn	0.5745	V04CH30	Tests for renal function and ureteral injuries;OTHER DIAGNOSTIC AGENTS;DIAGNOSTIC AGENTS;VARIOUS	Used to measure effective renal plasma flow (ERPF) and to determine the functional capacity of the tubular excretory mechanism.	Aminohippurate is filtered by the renal glomeruli and secreted into the urine by the proximal tubules. By measuring the amount of drug in the urine it is possible to determine functional capacity and effective renal plasma flow.	Various	Not Microbiome associated	0.272727	0.00374217	0.958485	0.969593
DB00352	HMAN002747	xanthine	2	Tioguanine	approved;investigational	0.4091	L01BB03	Purine analogues;ANTIMETABOLITES;ANTINEOPLASTIC AGENTS;ANTINEOPLASTIC AND IMMUNOMODULATING AGENTS	For remission induction and remission consolidation treatment of acute nonlymphocytic leukemias.	Thioguanine competes with hypoxanthine and guanine for the enzyme hypoxanthine-guanine phosphoribosyltransferase (HGPRTase) and is itself converted to 6-thioguanilyic acid (TGMP), which reaches high intracellular concentrations at therapeutic doses. TGMP interferes with the synthesis of guanine nucleotides by its inhibition of purine biosynthesis by pseudofeedback inhibition of glutamine-5-phosphoribosylpyrophosphate amidotransferase, the first enzyme unique to the de novo pathway of purine ribonucleotide synthesis. TGMP also inhibits the conversion of inosinic acid (IMP) to xanthylic acid (XMP) by competition for the enzyme IMP dehydrogenase. Thioguanine nucleotides are incorporated into both the DNA and the RNA by phosphodiester linkages, and some studies have shown that incorporation of such false bases contributes to the cytotoxicity of thioguanine. Its tumor inhibitory properties may be due to one or more of its effects on feedback inhibition of de novo purine synthesis; inhibition of purine nucleotide interconversions; or incorporation into the DNA and RNA. The overall result of its action is a sequential blockade of the utilization and synthesis of the purine nucleotides.	Cancer	Not Microbiome associated	0.461538	0.242218	0.000625206	0.00184541
DB00399	HMAN003917	beta-Imidazolelactate	1	Zoledronic acid	approved;investigational	0.3654	M05BB08;M05BA08	Bisphosphonates, combinations;DRUGS AFFECTING BONE STRUCTURE AND MINERALIZATION;DRUGS FOR TREATMENT OF BONE DISEASES;MUSCULO-SKELETAL SYSTEM;Bisphosphonates;DRUGS AFFECTING BONE STRUCTURE AND MINERALIZATION;DRUGS FOR TREATMENT OF BONE DISEASES;MUSCULO-SKELETAL SYSTEM	Zoledronic acid is indicated to treat hypercalcemia of malignancy, multiple myeloma, bone metastases from solid tumors, osteoporosis in men and postmenopausal women, glucocorticoid induced osteoporosis, and Paget's disease of bone in men and women.[L13712,L13715,L13721] Zoledronic acid is also indicated for the prevention of osteoporosis in post menopausal women and glucocorticoid induced osteoporosis.[L13712,L13715,L13721]	Bisphosphonates are taken into the bone where they bind to hydroxyapatite. Bone resorption by osteoclasts causes local acidification, releasing the bisphosphonate, which is taken into the osteoclast by fluid-phase endocytosis.[A959] Endocytic vesicles become acidified, releasing bisphosphonates into the cytosol of osteoclasts where they act.[A959] Osteoclasts mediate resorption of bone.[A6366] When osteoclasts bind to bone they form podosomes, ring structures of F-actin.[A6366] Etidronic acid also inhibits V-ATPases in the osteoclast, though the exact subunits are unknown, preventing F-actin from forming podosomes.[A202229,A202247,A203360] Disruption of the podosomes causes osteoclasts to detach from bones, preventing bone resorption.[A6366] Nitrogen containing bisphosphonates such as zoledronate are known to induce apoptosis of hematopoietic tumor cells by inhibiting the components of the mevalonate pathway farnesyl diphosphate synthase, farnesyl diphosphate, and geranylgeranyl diphosphate.[A202769,A203123] These components are essential for post-translational prenylation of GTP-binding proteins like Rap1.[A202769,A203123] The lack of prenylation of these proteins interferes with their function, and in the case of Rap1, leads to apoptosis.[A202769,A203123] zoledronate also activated caspases which further contribute to apoptosis.[A202769,A203123]	No ATC	Not Microbiome associated	0.428571	-0.187786	0.00839696	0.0180653
DB00411	HMAN015165	alpha-glycerophosphocholine	3	Carbamoylcholine	approved	0.3469	N07AB01;S01EB02	Choline esters;PARASYMPATHOMIMETICS;OTHER NERVOUS SYSTEM DRUGS;NERVOUS SYSTEM;Parasympathomimetics;ANTIGLAUCOMA PREPARATIONS AND MIOTICS;OPHTHALMOLOGICALS;SENSORY ORGANS	Carbamoylcholine is indicated to induce miosis for surgery and to reduce intraocular pressure elevations in the first 24 hours after cataract surgery.[L30245]	Carbamoylcholine is a parasympathomimetic that acts as an agonist of muscarinic and nicotinic receptors.[A226320,L30245] Intraocular administration leads to miosis and decreases intraocular pressure via increased aqueous humour outflow.[A226320,L30245]	Neurological	Not Microbiome associated	0.454545	-0.197244	0.0055879	0.0130313
DB00411	HMAN003066	choline phosphate	1	Carbamoylcholine	approved	0.4857	N07AB01;S01EB02	Choline esters;PARASYMPATHOMIMETICS;OTHER NERVOUS SYSTEM DRUGS;NERVOUS SYSTEM;Parasympathomimetics;ANTIGLAUCOMA PREPARATIONS AND MIOTICS;OPHTHALMOLOGICALS;SENSORY ORGANS	Carbamoylcholine is indicated to induce miosis for surgery and to reduce intraocular pressure elevations in the first 24 hours after cataract surgery.[L30245]	Carbamoylcholine is a parasympathomimetic that acts as an agonist of muscarinic and nicotinic receptors.[A226320,L30245] Intraocular administration leads to miosis and decreases intraocular pressure via increased aqueous humour outflow.[A226320,L30245]	Neurological	Not Microbiome associated	0.25	0.193385	0.00661253	0.0148539
DB00422	HMAN025274	Dl-Proline	4	Methylphenidate	approved;investigational	0.2456	N06BA04	Centrally acting sympathomimetics;PSYCHOSTIMULANTS, AGENTS USED FOR ADHD AND NOOTROPICS;PSYCHOANALEPTICS;NERVOUS SYSTEM	Methylphenidate is indicated for the treatment of Attention Deficit Hyperactivity Disorder (ADHD) in patients 6 years of age and older and for the treatment of narcolepsy.	While its exact mechanism is unclear, methylphenidate (MPH) has been shown to act as a norepinephrine and dopamine reuptake inhibitor (NDRI), thereby increasing the presence of these neurotransmitters in the extraneuronal space and prolonging their action.[A177541] There is a dose-related effect of psychostimulants on receptor stimulation, where higher doses are shown to increase norepinephrine (NE) and dopamine (DA) efflux throughout the brain which can result in impaired cognition and locomotor-activating effects. In contrast, low doses are found to selectively activate NE and DE neurotransmission within the prefrontal cortex which is an area of the brain thought to play a prominent role in ADHD pathophysiology, thereby improving clinical efficacy and preventing side effects.[A177547] The lower doses used to treat ADHD are not associated with the locomotor-activating effects associated with higher doses and instead reduce movement, impulsivity, and increase cognitive function including sustained attention and working memory.[A177541, A177544] Methylphenidate's beneficial effects in sustaining attention have also been shown to be mediated by alpha-1 adrenergic receptor activity.[A177550] Clinical findings have shown that children with ADHD have an abnormality in the dopamine transporter gene (DAT1), the D4 receptor gene (DRD-4), and/or the D2 receptor gene that may be at least partly overcome by the dopaminergic effects of methylphenidate, suggesting a possible mode of action.[F4474]	Neurological	Not Microbiome associated	0.333333	-0.25944	0.000240659	0.000750219
DB00437	HMAN002022	adenine	4	Allopurinol	approved;investigational	0.3488	M04AA01;M04AA51	Preparations inhibiting uric acid production;ANTIGOUT PREPARATIONS;ANTIGOUT PREPARATIONS;MUSCULO-SKELETAL SYSTEM;Preparations inhibiting uric acid production;ANTIGOUT PREPARATIONS;ANTIGOUT PREPARATIONS;MUSCULO-SKELETAL SYSTEM	Allopurinol is indicated in [FDA label]: 1) the management of patients with signs and symptoms of primary or secondary gout (acute attacks, tophi, joint destruction, uric acid lithiasis, and/or nephropathy). 2) the management of patients with leukemia, lymphoma and malignancies who are receiving cancer therapy which causes elevations of serum and urinary uric acid levels. Treatment with allopurinol should be discontinued when the potential for overproduction of uric acid is no longer present. 3) the management of patients with recurrent calcium oxalate calculi whose daily uric acid excretion exceeds 800 mg/day in male patients and 750 mg/day in female patients. Therapy in such patients should be carefully assessed initially and reassessed periodically to determine in each case that treatment is beneficial and that the benefits outweigh the risks.	Allopurinol is a structural analog of the natural purine base, hypoxanthine. After ingestion, allopurinol is metabolized to its active metabolite, oxypurinol (_alloxanthine_) in the liver [T508], which acts as an inhibitor of xanthine oxidase enzyme [FDA label]. Allopurinol and its active metabolite inhibit xanthine oxidase, the enzyme that converts hypoxanthine to xanthine and xanthine to uric acid. Inhibition of this enzyme is responsible for the effects of allopurinol. This drug increases the reutilization of hypoxanthine and xanthine for nucleotide and nucleic acid synthesis by a process that involves the enzyme hypoxanthine-guanine phosphoribosyltransferase (HGPRTase). This process results in an increased nucleotide concentration, which causes feedback inhibition of de novo purine synthesis. The end result is decreased urine and serum uric acid concentrations [F3988], which decreases the incidence of gout symptoms. Accompanying the reduction of serum uric acid by allopurinol is an increase in the serum and urine concentrations of hypoxanthine and xanthine (due to inhibition of xanthine oxidase). In the absence of allopurinol, regular urinary excretion of oxypurines almost entirely occurs in the form of uric acid. After the ingestion of allopurinol, the contents of excreted urine are hypoxanthine, xanthine, and uric acid. Because each substance has its own individual solubility, the concentration of uric acid in plasma is decreased without exposing the renal tissues to a high load of uric acid, thereby decreasing the risk of crystalluria. By lowering the uric acid concentration in the plasma below its limits of solubility, allopurinol encourages the dissolution of gout tophi. Although the levels of hypoxanthine and xanthine are found to be increased after allopurinol ingestion, the risk of deposition in renal tissues is less than that of uric acid, as they become more soluble and are rapidly excreted by the kidney [F3988].	No ATC	Not Microbiome associated	0.384615	0.170853	0.0166532	0.0319972
DB00442	HMAN001665	2'-deoxyguanosine	5	Entecavir	approved;investigational	0.4795	J05AF10	Nucleoside and nucleotide reverse transcriptase inhibitors;DIRECT ACTING ANTIVIRALS;ANTIVIRALS FOR SYSTEMIC USE;ANTIINFECTIVES FOR SYSTEMIC USE	For the treatment of chronic hepatitis B virus infection in adults with evidence of active viral replication and either evidence of persistent elevations in serum aminotransferases (ALT or AST) or histologically active disease.	By competing with the natural substrate deoxyguanosine triphosphate, entecavir functionally inhibits all three activities of the HBV polymerase (reverse transcriptase, rt): (1) base priming, (2) reverse transcription of the negative strand from the pregenomic messenger RNA, and (3) synthesis of the positive strand of HBV DNA. Upon activation by kinases, the drug can be incorporated into the DNA which has the ultimate effect of inhibiting the HBV polymerase activity.	Infectious disease	Not Microbiome associated	0.4	0.176557	0.0133061	0.0265687
DB00491	HMAN005034	shikimate	2	Miglitol	approved	0.2593	A10BF02	Alpha glucosidase inhibitors;BLOOD GLUCOSE LOWERING DRUGS, EXCL. INSULINS;DRUGS USED IN DIABETES;ALIMENTARY TRACT AND METABOLISM	For use as an adjunct to diet to improve glycemic control in patients with non-insulin-dependent diabetes mellitus (NIDDM) whose hyperglycemia cannot be managed with diet alone.	In contrast to sulfonylureas, miglitol does not enhance insulin secretion. The antihyperglycemic action of miglitol results from a reversible inhibition of membrane-bound intestinal a-glucoside hydrolase enzymes. Membrane-bound intestinal a-glucosidases hydrolyze oligosaccharides and disaccharides to glucose and other monosaccharides in the brush border of the small intestine. In diabetic patients, this enzyme inhibition results in delayed glucose absorption and lowering of postprandial hyperglycemia.	Metabolic & Endocrine	Not Microbiome associated	0.142857	-0.126497	0.0772722	0.122951
DB00513	HMAN001517	26.93_hexanoic acid	1	Aminocaproic acid	approved;investigational	0.5517	B02AA01	Amino acids;ANTIFIBRINOLYTICS;ANTIHEMORRHAGICS;BLOOD AND BLOOD FORMING ORGANS	For use in the treatment of excessive postoperative bleeding.	Aminocaproic acid binds reversibly to the kringle domain of plasminogen and blocks the binding of plasminogen to fibrin and its activation to plasmin. With NO activation of plasmin, there is a reduction in fibrinolysis. This consequently will reduce the amount of bleeding post surgery. Elevated plasma levels of lipoprotein(a) have been shown to increase the risk of vascular disease. Lipoprotein 9a)a has two components, apolipoprotein B-100, linked to apolipoprotein (a). Aminocaproic acid may change the conformation of apoliprotein (a), changing its binding properties and potentially preventing the formation of lipoprotein (a).	Blood	Not Microbiome associated	0.466667	0.516718	8.98582e-15	3.66023e-13
DB00513	HMAN002024	adipate	3	Aminocaproic acid	approved;investigational	0.4706	B02AA01	Amino acids;ANTIFIBRINOLYTICS;ANTIHEMORRHAGICS;BLOOD AND BLOOD FORMING ORGANS	For use in the treatment of excessive postoperative bleeding.	Aminocaproic acid binds reversibly to the kringle domain of plasminogen and blocks the binding of plasminogen to fibrin and its activation to plasmin. With NO activation of plasmin, there is a reduction in fibrinolysis. This consequently will reduce the amount of bleeding post surgery. Elevated plasma levels of lipoprotein(a) have been shown to increase the risk of vascular disease. Lipoprotein 9a)a has two components, apolipoprotein B-100, linked to apolipoprotein (a). Aminocaproic acid may change the conformation of apoliprotein (a), changing its binding properties and potentially preventing the formation of lipoprotein (a).	Blood	Not Microbiome associated	0.375	0.336157	1.4572e-06	8.32104e-06
DB00513	HMAN020909	FFA C9:0	5	Aminocaproic acid	approved;investigational	0.5429	B02AA01	Amino acids;ANTIFIBRINOLYTICS;ANTIHEMORRHAGICS;BLOOD AND BLOOD FORMING ORGANS	For use in the treatment of excessive postoperative bleeding.	Aminocaproic acid binds reversibly to the kringle domain of plasminogen and blocks the binding of plasminogen to fibrin and its activation to plasmin. With NO activation of plasmin, there is a reduction in fibrinolysis. This consequently will reduce the amount of bleeding post surgery. Elevated plasma levels of lipoprotein(a) have been shown to increase the risk of vascular disease. Lipoprotein 9a)a has two components, apolipoprotein B-100, linked to apolipoprotein (a). Aminocaproic acid may change the conformation of apoliprotein (a), changing its binding properties and potentially preventing the formation of lipoprotein (a).	Blood	Not Microbiome associated	0.285714	-0.261735	0.000210839	0.000664034
DB00544	HMAN002723	urate	1	Fluorouracil	approved;investigational	0.2955	L01BC52;L01BC02	Pyrimidine analogues;ANTIMETABOLITES;ANTINEOPLASTIC AGENTS;ANTINEOPLASTIC AND IMMUNOMODULATING AGENTS;Pyrimidine analogues;ANTIMETABOLITES;ANTINEOPLASTIC AGENTS;ANTINEOPLASTIC AND IMMUNOMODULATING AGENTS	For the topical treatment of multiple actinic or solar keratoses. In the 5% strength it is also useful in the treatment of superficial basal cell carcinomas when conventional methods are impractical, such as with multiple lesions or difficult treatment sites. Fluorouracil injection is indicated in the palliative management of some types of cancer, including colon, esophageal, gastric, rectum, breast, biliary tract, stomach, head and neck, cervical, pancreas, renal cell, and carcinoid.	The precise mechanism of action has not been fully determined, but the main mechanism of fluorouracil is thought to be the binding of the deoxyribonucleotide of the drug (FdUMP) and the folate cofactor, N5–10-methylenetetrahydrofolate, to thymidylate synthase (TS) to form a covalently bound ternary complex. This results in the inhibition of the formation of thymidylate from uracil, which leads to the inhibition of DNA and RNA synthesis and cell death. Fluorouracil can also be incorporated into RNA in place of uridine triphosphate (UTP), producing a fraudulent RNA and interfering with RNA processing and protein synthesis.	Cancer	Not Microbiome associated	0.461538	-0.05299	0.460738	0.54241
DB00544	HMAN002747	xanthine	3	Fluorouracil	approved;investigational	0.375	L01BC52;L01BC02	Pyrimidine analogues;ANTIMETABOLITES;ANTINEOPLASTIC AGENTS;ANTINEOPLASTIC AND IMMUNOMODULATING AGENTS;Pyrimidine analogues;ANTIMETABOLITES;ANTINEOPLASTIC AGENTS;ANTINEOPLASTIC AND IMMUNOMODULATING AGENTS	For the topical treatment of multiple actinic or solar keratoses. In the 5% strength it is also useful in the treatment of superficial basal cell carcinomas when conventional methods are impractical, such as with multiple lesions or difficult treatment sites. Fluorouracil injection is indicated in the palliative management of some types of cancer, including colon, esophageal, gastric, rectum, breast, biliary tract, stomach, head and neck, cervical, pancreas, renal cell, and carcinoid.	The precise mechanism of action has not been fully determined, but the main mechanism of fluorouracil is thought to be the binding of the deoxyribonucleotide of the drug (FdUMP) and the folate cofactor, N5–10-methylenetetrahydrofolate, to thymidylate synthase (TS) to form a covalently bound ternary complex. This results in the inhibition of the formation of thymidylate from uracil, which leads to the inhibition of DNA and RNA synthesis and cell death. Fluorouracil can also be incorporated into RNA in place of uridine triphosphate (UTP), producing a fraudulent RNA and interfering with RNA processing and protein synthesis.	Cancer	Not Microbiome associated	0.461538	0.242218	0.000625206	0.00184541
DB00545	HMAN005056	trigonelline	1	Pyridostigmine	approved;investigational	0.4419	N07AA02	Anticholinesterases;PARASYMPATHOMIMETICS;OTHER NERVOUS SYSTEM DRUGS;NERVOUS SYSTEM	Pyridostigmine is indicated for the treatment of myasthenia gravis.[L32408] When administered intravenously, it is indicated for the reversal or antagonism of the neuromuscular blocking effects of nondepolarizing muscle relaxants.[L32413] Pyridostigmine has also been used as a prophylactic agent against irreversible organophosphorus acetylcholinesterase inhibitors, primarily in a military capacity.[L32418]	Myasthenia gravis is an autoimmune disease involving dysfunction at the neuromuscular junction most commonly due to autoantibodies directed against the acetylcholine receptor (AChR), but also against other targets such as the muscle-specific kinase (MUSK), lipoprotein-related protein 4 (LRP4), or agrin.[A231004] In the case of AChR antibodies, AChRs are directly bound and cross-linked, impairing acetylcholine binding and contributing through various mechanisms to receptor degradation.[A231004] The lack of acetylcholine signalling leads to muscle tone loss, muscle weakness, and fatigue.[A231004] Pyridostigmine is a reversible acetylcholinesterase inhibitor that increases extracellular acetylcholine levels in the neuromuscular junction by impairing its breakdown by acetylcholinesterase.[L32408, L32413] The increased acetylcholine leads to increased neural transmission across the junction, which drastically improves myasthenia gravis symptoms.[A231004] In addition to its use in myasthenia gravis and in reversing neuromuscular blocks, pyridostigmine is also a common first-line treatment in congenital myasthenic syndromes (CMS), of which there are multiple subtypes caused by mutations in more than 30 distinct genes.[A231009, A231014] CMS present similarly to myasthenia gravis, albeit due to distinct underlying causes, and often benefit from pyridostigmine. However, in some subgroups, treatment with pyridostigmine is detrimental; detailed genetic testing is required before starting therapy.[A231009, A231014]	Neurological	Not Microbiome associated	0.4	-0.0876318	0.221954	0.295942
DB00548	HMAN002024	adipate	1	Azelaic acid	approved;investigational	0.7429	D10AX03	Other anti-acne preparations for topical use;ANTI-ACNE PREPARATIONS FOR TOPICAL USE;ANTI-ACNE PREPARATIONS;DERMATOLOGICALS	For the topical treatment of mild-to-moderate inflammatory acne vulgaris.	The exact mechanism of action of azelaic acid is not known. It is thought that azelaic acid manifests its antibacterial effects by inhibiting the synthesis of cellular protein in anaerobic and aerobic bacteria, especially <i>Staphylococcus epidermidis</i> and <i>Propionibacterium acnes</i>. In aerobic bacteria, azelaic acid reversibly inhibits several oxidoreductive enzymes including tyrosinase, mitochondrial enzymes of the respiratory chain, thioredoxin reductase, 5-alpha-reductase, and DNA polymerases. In anaerobic bacteria, azelaic acid impedes glycolysis. Along with these actions, azelaic acid also improves acne vulgaris by normalizing the keratin process and decreasing microcomedo formation. Azelaic acid may be effective against both inflamed and noninflamed lesions. Specifically, azelaic acid reduces the thickness of the stratum corneum, shrinks keratohyalin granules by reducing the amount and distribution of filaggrin (a component of keratohyalin) in epidermal layers, and lowers the number of keratohyalin granules.	Dermatology	Not Microbiome associated	0.375	0.336157	1.4572e-06	8.32104e-06
DB00548	HMAN015192	caprate	4	Azelaic acid	approved;investigational	0.5814	D10AX03	Other anti-acne preparations for topical use;ANTI-ACNE PREPARATIONS FOR TOPICAL USE;ANTI-ACNE PREPARATIONS;DERMATOLOGICALS	For the topical treatment of mild-to-moderate inflammatory acne vulgaris.	The exact mechanism of action of azelaic acid is not known. It is thought that azelaic acid manifests its antibacterial effects by inhibiting the synthesis of cellular protein in anaerobic and aerobic bacteria, especially <i>Staphylococcus epidermidis</i> and <i>Propionibacterium acnes</i>. In aerobic bacteria, azelaic acid reversibly inhibits several oxidoreductive enzymes including tyrosinase, mitochondrial enzymes of the respiratory chain, thioredoxin reductase, 5-alpha-reductase, and DNA polymerases. In anaerobic bacteria, azelaic acid impedes glycolysis. Along with these actions, azelaic acid also improves acne vulgaris by normalizing the keratin process and decreasing microcomedo formation. Azelaic acid may be effective against both inflamed and noninflamed lesions. Specifically, azelaic acid reduces the thickness of the stratum corneum, shrinks keratohyalin granules by reducing the amount and distribution of filaggrin (a component of keratohyalin) in epidermal layers, and lowers the number of keratohyalin granules.	Dermatology	Not Microbiome associated	0.2	0.196269	0.00583229	0.013382
DB00548	HMAN003106	dodecenedioate (C12:1-DC)	2	Azelaic acid	approved;investigational	0.6122	D10AX03	Other anti-acne preparations for topical use;ANTI-ACNE PREPARATIONS FOR TOPICAL USE;ANTI-ACNE PREPARATIONS;DERMATOLOGICALS	For the topical treatment of mild-to-moderate inflammatory acne vulgaris.	The exact mechanism of action of azelaic acid is not known. It is thought that azelaic acid manifests its antibacterial effects by inhibiting the synthesis of cellular protein in anaerobic and aerobic bacteria, especially <i>Staphylococcus epidermidis</i> and <i>Propionibacterium acnes</i>. In aerobic bacteria, azelaic acid reversibly inhibits several oxidoreductive enzymes including tyrosinase, mitochondrial enzymes of the respiratory chain, thioredoxin reductase, 5-alpha-reductase, and DNA polymerases. In anaerobic bacteria, azelaic acid impedes glycolysis. Along with these actions, azelaic acid also improves acne vulgaris by normalizing the keratin process and decreasing microcomedo formation. Azelaic acid may be effective against both inflamed and noninflamed lesions. Specifically, azelaic acid reduces the thickness of the stratum corneum, shrinks keratohyalin granules by reducing the amount and distribution of filaggrin (a component of keratohyalin) in epidermal layers, and lowers the number of keratohyalin granules.	Dermatology	Not Microbiome associated	0.375	0.32281	3.93908e-06	1.98907e-05
DB00548	HMAN020909	FFA C9:0	2	Azelaic acid	approved;investigational	0.625	D10AX03	Other anti-acne preparations for topical use;ANTI-ACNE PREPARATIONS FOR TOPICAL USE;ANTI-ACNE PREPARATIONS;DERMATOLOGICALS	For the topical treatment of mild-to-moderate inflammatory acne vulgaris.	The exact mechanism of action of azelaic acid is not known. It is thought that azelaic acid manifests its antibacterial effects by inhibiting the synthesis of cellular protein in anaerobic and aerobic bacteria, especially <i>Staphylococcus epidermidis</i> and <i>Propionibacterium acnes</i>. In aerobic bacteria, azelaic acid reversibly inhibits several oxidoreductive enzymes including tyrosinase, mitochondrial enzymes of the respiratory chain, thioredoxin reductase, 5-alpha-reductase, and DNA polymerases. In anaerobic bacteria, azelaic acid impedes glycolysis. Along with these actions, azelaic acid also improves acne vulgaris by normalizing the keratin process and decreasing microcomedo formation. Azelaic acid may be effective against both inflamed and noninflamed lesions. Specifically, azelaic acid reduces the thickness of the stratum corneum, shrinks keratohyalin granules by reducing the amount and distribution of filaggrin (a component of keratohyalin) in epidermal layers, and lowers the number of keratohyalin granules.	Dermatology	Not Microbiome associated	0.285714	-0.261735	0.000210839	0.000664034
DB00548	HMAN002655	succinate	4	Azelaic acid	approved;investigational	0.4865	D10AX03	Other anti-acne preparations for topical use;ANTI-ACNE PREPARATIONS FOR TOPICAL USE;ANTI-ACNE PREPARATIONS;DERMATOLOGICALS	For the topical treatment of mild-to-moderate inflammatory acne vulgaris.	The exact mechanism of action of azelaic acid is not known. It is thought that azelaic acid manifests its antibacterial effects by inhibiting the synthesis of cellular protein in anaerobic and aerobic bacteria, especially <i>Staphylococcus epidermidis</i> and <i>Propionibacterium acnes</i>. In aerobic bacteria, azelaic acid reversibly inhibits several oxidoreductive enzymes including tyrosinase, mitochondrial enzymes of the respiratory chain, thioredoxin reductase, 5-alpha-reductase, and DNA polymerases. In anaerobic bacteria, azelaic acid impedes glycolysis. Along with these actions, azelaic acid also improves acne vulgaris by normalizing the keratin process and decreasing microcomedo formation. Azelaic acid may be effective against both inflamed and noninflamed lesions. Specifically, azelaic acid reduces the thickness of the stratum corneum, shrinks keratohyalin granules by reducing the amount and distribution of filaggrin (a component of keratohyalin) in epidermal layers, and lowers the number of keratohyalin granules.	Dermatology	Not Microbiome associated	0.466667	-0.201637	0.00459648	0.0111006
DB00548	HMAN005051	tetradecanedioate	1	Azelaic acid	approved;investigational	0.7	D10AX03	Other anti-acne preparations for topical use;ANTI-ACNE PREPARATIONS FOR TOPICAL USE;ANTI-ACNE PREPARATIONS;DERMATOLOGICALS	For the topical treatment of mild-to-moderate inflammatory acne vulgaris.	The exact mechanism of action of azelaic acid is not known. It is thought that azelaic acid manifests its antibacterial effects by inhibiting the synthesis of cellular protein in anaerobic and aerobic bacteria, especially <i>Staphylococcus epidermidis</i> and <i>Propionibacterium acnes</i>. In aerobic bacteria, azelaic acid reversibly inhibits several oxidoreductive enzymes including tyrosinase, mitochondrial enzymes of the respiratory chain, thioredoxin reductase, 5-alpha-reductase, and DNA polymerases. In anaerobic bacteria, azelaic acid impedes glycolysis. Along with these actions, azelaic acid also improves acne vulgaris by normalizing the keratin process and decreasing microcomedo formation. Azelaic acid may be effective against both inflamed and noninflamed lesions. Specifically, azelaic acid reduces the thickness of the stratum corneum, shrinks keratohyalin granules by reducing the amount and distribution of filaggrin (a component of keratohyalin) in epidermal layers, and lowers the number of keratohyalin granules.	Dermatology	Not Microbiome associated	0.454545	0.36875	1.04864e-07	8.63312e-07
DB00552	HMAN001667	2'-deoxyinosine	5	Pentostatin	approved;investigational	0.4789	L01XX08	Other antineoplastic agents;OTHER ANTINEOPLASTIC AGENTS;ANTINEOPLASTIC AGENTS;ANTINEOPLASTIC AND IMMUNOMODULATING AGENTS	For the treatment of hairy cell leukaemia refractory to alpha interferon.	Pentostatin is a potent transition state inhibitor of adenosine deaminase (ADA), the greatest activity of which is found in cells of the lymphoid system. T-cells have higher ADA activity than B-cells, and T-cell malignancies have higher activity than B-cell malignancies. The cytotoxicity that results from prevention of catabolism of adenosine or deoxyadenosine is thought to be due to elevated intracellular levels of dATP, which can block DNA synthesis through inhibition of ribonucleotide reductase. Intracellular activation results in incorporation into DNA as a false purine base. An additional cytotoxic effect is related to its incorporation into RNA. Cytotoxicity is cell cycle phase-specific (S-phase).	Cancer	Not Microbiome associated	0.416667	0.180407	0.0113953	0.0233642
DB00566	HMAN002667	tartarate	1	Succimer	approved;investigational	0.4118			For the treatment of lead poisoning in pediatric patients with blood lead levels above 45 &micro;g/dL. May also be used to treat mercury or arsenic poisoning.	Succimer is a heavy metal chelator. It binds with high specificity to ions of lead in the blood to form a water-soluble complex that is subsequently excreted by the kidneys. Succimer can also chelate mercury, cadmium, and arsenic in this manner.	No ATC	Not Microbiome associated	0.285714	0.00528217	0.941426	0.961892
DB00583	HMAN021628	3-Carboxypropyl trimethylammonium	4	Levocarnitine	approved;investigational	0.4444	A16AA01	Amino acids and derivatives;OTHER ALIMENTARY TRACT AND METABOLISM PRODUCTS;OTHER ALIMENTARY TRACT AND METABOLISM PRODUCTS;ALIMENTARY TRACT AND METABOLISM	For treatment of primary systemic carnitine deficiency, a genetic impairment of normal biosynthesis or utilization of levocarnitine from dietary sources, or for the treatment of secondary carnitine deficiency resulting from an inborn error of metabolism such as glutaric aciduria II, methyl malonic aciduria, propionic acidemia, and medium chain fatty acylCoA dehydrogenase deficiency. Used therapeutically to stimulate gastric and pancreatic secretions and in the treatment of hyperlipoproteinemias. Parenteral levocarnitine is indicated for the prevention and treatment of carnitine deficiency in patients with end-stage renal disease.	Levocarnitine can be synthesised within the body from the amino acids lysine or methionine. Vitamin C (ascorbic acid) is essential to the synthesis of carnitine. Levocarnitine is a carrier molecule in the transport of long chain fatty acids across the inner mitochondrial membrane. It also exports acyl groups from subcellular organelles and from cells to urine before they accumulate to toxic concentrations. Only the L isomer of carnitine (sometimes called vitamin BT) affects lipid metabolism. Levocarnitine is handled by several proteins in different pathways including carnitine transporters, carnitine translocases, carnitine acetyltransferases and carnitine palmitoyltransferases.	Metabolic & Endocrine	Not Microbiome associated	0.333333	-0.306021	1.28878e-05	5.53336e-05
DB00583	HMAN000121	ACETYL-CARNITINE	2	Levocarnitine	approved;investigational	0.55	A16AA01	Amino acids and derivatives;OTHER ALIMENTARY TRACT AND METABOLISM PRODUCTS;OTHER ALIMENTARY TRACT AND METABOLISM PRODUCTS;ALIMENTARY TRACT AND METABOLISM	For treatment of primary systemic carnitine deficiency, a genetic impairment of normal biosynthesis or utilization of levocarnitine from dietary sources, or for the treatment of secondary carnitine deficiency resulting from an inborn error of metabolism such as glutaric aciduria II, methyl malonic aciduria, propionic acidemia, and medium chain fatty acylCoA dehydrogenase deficiency. Used therapeutically to stimulate gastric and pancreatic secretions and in the treatment of hyperlipoproteinemias. Parenteral levocarnitine is indicated for the prevention and treatment of carnitine deficiency in patients with end-stage renal disease.	Levocarnitine can be synthesised within the body from the amino acids lysine or methionine. Vitamin C (ascorbic acid) is essential to the synthesis of carnitine. Levocarnitine is a carrier molecule in the transport of long chain fatty acids across the inner mitochondrial membrane. It also exports acyl groups from subcellular organelles and from cells to urine before they accumulate to toxic concentrations. Only the L isomer of carnitine (sometimes called vitamin BT) affects lipid metabolism. Levocarnitine is handled by several proteins in different pathways including carnitine transporters, carnitine translocases, carnitine acetyltransferases and carnitine palmitoyltransferases.	Metabolic & Endocrine	Not Microbiome associated	0.333333	-0.368114	1.10704e-07	8.78442e-07
DB00583	HMAN015165	alpha-glycerophosphocholine	5	Levocarnitine	approved;investigational	0.3333	A16AA01	Amino acids and derivatives;OTHER ALIMENTARY TRACT AND METABOLISM PRODUCTS;OTHER ALIMENTARY TRACT AND METABOLISM PRODUCTS;ALIMENTARY TRACT AND METABOLISM	For treatment of primary systemic carnitine deficiency, a genetic impairment of normal biosynthesis or utilization of levocarnitine from dietary sources, or for the treatment of secondary carnitine deficiency resulting from an inborn error of metabolism such as glutaric aciduria II, methyl malonic aciduria, propionic acidemia, and medium chain fatty acylCoA dehydrogenase deficiency. Used therapeutically to stimulate gastric and pancreatic secretions and in the treatment of hyperlipoproteinemias. Parenteral levocarnitine is indicated for the prevention and treatment of carnitine deficiency in patients with end-stage renal disease.	Levocarnitine can be synthesised within the body from the amino acids lysine or methionine. Vitamin C (ascorbic acid) is essential to the synthesis of carnitine. Levocarnitine is a carrier molecule in the transport of long chain fatty acids across the inner mitochondrial membrane. It also exports acyl groups from subcellular organelles and from cells to urine before they accumulate to toxic concentrations. Only the L isomer of carnitine (sometimes called vitamin BT) affects lipid metabolism. Levocarnitine is handled by several proteins in different pathways including carnitine transporters, carnitine translocases, carnitine acetyltransferases and carnitine palmitoyltransferases.	Metabolic & Endocrine	Not Microbiome associated	0.454545	-0.197244	0.0055879	0.0130313
DB00583	HMAN015127	C8 carnitine	3	Levocarnitine	approved;investigational	0.3793	A16AA01	Amino acids and derivatives;OTHER ALIMENTARY TRACT AND METABOLISM PRODUCTS;OTHER ALIMENTARY TRACT AND METABOLISM PRODUCTS;ALIMENTARY TRACT AND METABOLISM	For treatment of primary systemic carnitine deficiency, a genetic impairment of normal biosynthesis or utilization of levocarnitine from dietary sources, or for the treatment of secondary carnitine deficiency resulting from an inborn error of metabolism such as glutaric aciduria II, methyl malonic aciduria, propionic acidemia, and medium chain fatty acylCoA dehydrogenase deficiency. Used therapeutically to stimulate gastric and pancreatic secretions and in the treatment of hyperlipoproteinemias. Parenteral levocarnitine is indicated for the prevention and treatment of carnitine deficiency in patients with end-stage renal disease.	Levocarnitine can be synthesised within the body from the amino acids lysine or methionine. Vitamin C (ascorbic acid) is essential to the synthesis of carnitine. Levocarnitine is a carrier molecule in the transport of long chain fatty acids across the inner mitochondrial membrane. It also exports acyl groups from subcellular organelles and from cells to urine before they accumulate to toxic concentrations. Only the L isomer of carnitine (sometimes called vitamin BT) affects lipid metabolism. Levocarnitine is handled by several proteins in different pathways including carnitine transporters, carnitine translocases, carnitine acetyltransferases and carnitine palmitoyltransferases.	Metabolic & Endocrine	Not Microbiome associated	0.142857	-0.0564258	0.43214	0.514693
DB00583	HMAN002106	carnitine	1	Levocarnitine	approved;investigational	1	A16AA01	Amino acids and derivatives;OTHER ALIMENTARY TRACT AND METABOLISM PRODUCTS;OTHER ALIMENTARY TRACT AND METABOLISM PRODUCTS;ALIMENTARY TRACT AND METABOLISM	For treatment of primary systemic carnitine deficiency, a genetic impairment of normal biosynthesis or utilization of levocarnitine from dietary sources, or for the treatment of secondary carnitine deficiency resulting from an inborn error of metabolism such as glutaric aciduria II, methyl malonic aciduria, propionic acidemia, and medium chain fatty acylCoA dehydrogenase deficiency. Used therapeutically to stimulate gastric and pancreatic secretions and in the treatment of hyperlipoproteinemias. Parenteral levocarnitine is indicated for the prevention and treatment of carnitine deficiency in patients with end-stage renal disease.	Levocarnitine can be synthesised within the body from the amino acids lysine or methionine. Vitamin C (ascorbic acid) is essential to the synthesis of carnitine. Levocarnitine is a carrier molecule in the transport of long chain fatty acids across the inner mitochondrial membrane. It also exports acyl groups from subcellular organelles and from cells to urine before they accumulate to toxic concentrations. Only the L isomer of carnitine (sometimes called vitamin BT) affects lipid metabolism. Levocarnitine is handled by several proteins in different pathways including carnitine transporters, carnitine translocases, carnitine acetyltransferases and carnitine palmitoyltransferases.	Metabolic & Endocrine	Not Microbiome associated	0.4	-0.404489	4.10659e-09	4.8367e-08
DB00586	HMAN025012	2-(1H-indol-3-yl)acetic acid	5	Diclofenac	approved;investigational;vet_approved	0.3846	S01CC01;S01BC03;M01AB55;M02AA15;M01AB05;D11AX18	Antiinflammatory agents, non-steroids and antiinfectives in combination;ANTIINFLAMMATORY AGENTS AND ANTIINFECTIVES IN COMBINATION;OPHTHALMOLOGICALS;SENSORY ORGANS;Antiinflammatory agents, non-steroids;ANTIINFLAMMATORY AGENTS;OPHTHALMOLOGICALS;SENSORY ORGANS;Acetic acid derivatives and related substances;ANTIINFLAMMATORY AND ANTIRHEUMATIC PRODUCTS, NON-STEROIDS;ANTIINFLAMMATORY AND ANTIRHEUMATIC PRODUCTS;MUSCULO-SKELETAL SYSTEM;Antiinflammatory preparations, non-steroids for topical use;TOPICAL PRODUCTS FOR JOINT AND MUSCULAR PAIN;TOPICAL PRODUCTS FOR JOINT AND MUSCULAR PAIN;MUSCULO-SKELETAL SYSTEM;Acetic acid derivatives and related substances;ANTIINFLAMMATORY AND ANTIRHEUMATIC PRODUCTS, NON-STEROIDS;ANTIINFLAMMATORY AND ANTIRHEUMATIC PRODUCTS;MUSCULO-SKELETAL SYSTEM;Other dermatologicals;OTHER DERMATOLOGICAL PREPARATIONS;OTHER DERMATOLOGICAL PREPARATIONS;DERMATOLOGICALS	Diclofenac is indicated for use in the treatment of pain and inflammation from varying sources including inflammatory conditions such as osteoarthritis, rheumatoid arthritis, and ankylosing spondylitis, as well as injury-related inflammation due to surgery and physical trauma. It is often used in combination with [misoprostol] as a gastro-protective agent in patients with high risk of developing NSAID-induced ulcers.	Diclofenac inhibits cyclooxygenase-1 and -2, the enzymes responsible for production of prostaglandin (PG) G<sub>2</sub> which is the precursor to other PGs.[label,T116] These molecules have broad activity in pain and inflammation and the inhibition of their production is the common mechanism linking each effect of diclofenac. PGE<sub>2</sub> is the primary PG involved in modulation of nociception.[A179023] It mediates peripheral sensitization through a variety of effects.[T116,A179023] PGE<sub>2</sub> activates the G<sub>q</sub>-coupled EP<sub>1</sub> receptor leading to increased activity of the inositol trisphosphate/phospholipase C pathway. Activation of this pathway releases intracellular stores of calcium which directly reduces action potential threshold and activates protein kinase C (PKC) which contributes to several indirect mechanisms. PGE<sub>2</sub> also activates the EP<sub>4</sub> receptor, coupled to G<sub>s</sub>, which activates the adenylyl cyclase/protein kinase A (AC/PKA) signaling pathway. PKA and PKC both contribute to the potentiation of transient receptor potential cation channel subfamily V member 1 (TRPV1) potentiation, which increases sensitivity to heat stimuli. They also activate tetrodotoxin-resistant sodium channels and inhibit inward potassium currents. PKA further contributes to the activation of the P2X3 purine receptor and sensitization of T-type calcium channels. The activation and sensitization of depolarizing ion channels and inhibition of inward potassium currents serve to reduce the intensity of stimulus necessary to generate action potentials in nociceptive sensory afferents. PGE<sub>2</sub> act via EP<sub>3</sub> to increase sensitivity to bradykinin and via EP<sub>2</sub> to further increase heat sensitivity. Central sensitization occurs in the dorsal horn of the spinal cord and is mediated by the EP<sub>2</sub> receptor which couples to G<sub>s</sub>. Pre-synaptically, this receptor increases the release of pro-nociceptive neurotransmitters glutamate, CGRP, and substance P. Post-synaptically it increases the activity of AMPA and NMDA receptors and produces inhibition of inhibitory glycinergic neurons. Together these lead to a reduced threshold of activating, allowing low intensity stimuli to generate pain signals. PGI<sub>2</sub> is known to play a role via its G<sub>s</sub>-coupled IP receptor although the magnitude of its contribution varies. It has been proposed to be of greater importance in painful inflammatory conditions such as arthritis. By limiting sensitization, both peripheral and central, via these pathways NSAIDs can effectively reduce inflammatory pain. PGI<sub>2</sub> and PGE<sub>2</sub> contribute to acute inflammation via their IP and EP<sub>2</sub> receptors.[T116,A179044] Similarly to β adrenergic receptors these are G<sub>s</sub>-coupled and mediate vasodilation through the AC/PKA pathway. PGE<sub>2</sub> also contributes by increasing leukocyte adhesion to the endothelium and attracts the cells to the site of injury.[T116] PGD<sub>2</sub> plays a role in the activation of endothelial cell release of cytokines through its DP<sub>1</sub> receptor.[A179044] PGI<sub>2</sub> and PGE<sub>2</sub> modulate T-helper cell activation and differentiation through IP, EP<sub>2</sub>, and EP<sub>4</sub> receptors which is believed to be an important activity in the pathology of arthritic conditions. By limiting the production of these PGs at the site of injury, NSAIDs can reduce inflammation. PGE<sub>2</sub> can cross the blood-brain barrier and act on excitatory G<sub>q</sub> EP<sub>3</sub> receptors on thermoregulatory neurons in the hypothalamus.[T116] This activation triggers an increase in heat-generation and a reduction in heat-loss to produce a fever. NSAIDs prevent the generation of PGE<sub>2</sub> thereby reducing the activity of these neurons.	Infectious disease	Not Microbiome associated	0.285714	0.133973	0.061197	0.0989189
DB00627	HMAN003579	2,3-Pyridinedicarboxylate	3	Niacin	approved;investigational;nutraceutical	0.3571	C10AD02;C10AD52;C10BA01;C04AC01	Nicotinic acid and derivatives;LIPID MODIFYING AGENTS, PLAIN;LIPID MODIFYING AGENTS;CARDIOVASCULAR SYSTEM;Nicotinic acid and derivatives;LIPID MODIFYING AGENTS, PLAIN;LIPID MODIFYING AGENTS;CARDIOVASCULAR SYSTEM;Combinations of various lipid modifying agents;LIPID MODIFYING AGENTS, COMBINATIONS;LIPID MODIFYING AGENTS;CARDIOVASCULAR SYSTEM;Nicotinic acid and derivatives;PERIPHERAL VASODILATORS;PERIPHERAL VASODILATORS;CARDIOVASCULAR SYSTEM	Niacin is indicated to prevent vitamin deficiencies in pediatric and adult patients receiving parenteral nutrition as part of multivitamin intravenous injections.[L7550,L7553,L7556,L7559] Niacin oral tablets are indicated as a monotherapy or in combination with simvastatin or lovastatin to treat primary hyperlipidemia and mixed dyslipidemia.[L7562,L7565] It can also be used to reduce the risk of nonfatal myocardial infarctions in patients with a history of myocardial infarction and hyperlipidemia.[L7562,L7565] Niacin is also indicated with bile acid binding resins to treat atherosclerosis in patients with coronary artery disease and hyperlipidemia or to treat primary hyperlipidemia.[L7562,L7565] Finally niacin is indicated to treat severe hypertriglyceridemia.[L7562,L7565]	Niacin performs a number of functions in the body and so has many mechanisms, not all of which have been fully described.[A19555] Niacin can decrease lipids and apolipoprotein B (apo B)-containing lipoproteins by modulating triglyceride synthesis in the liver, which degrades apo B, or by modulating lipolysis in adipose tissue.[A19555] Niacin inhibits hepatocyte diacylglycerol acyltransferase-2.[A19555] This action prevents the final step of triglyceride synthesis in hepatocytes, limiting available triglycerides for very low density lipoproteins (VLDL).[A19555] This activity also leads to intracellular degradation of apo B and decreased production of low density lipoproteins, the catabolic product of VLDL.[A19555] Niacin also inhibits a high density lipoprotein (HDL) catabolism receptor, which increases the levels and half life of HDL.[A19555]	Cardiovascular	Not Microbiome associated	0.142857	0.0857535	0.232058	0.3069
DB00627	HMAN005056	trigonelline	3	Niacin	approved;investigational;nutraceutical	0.3	C10AD02;C10AD52;C10BA01;C04AC01	Nicotinic acid and derivatives;LIPID MODIFYING AGENTS, PLAIN;LIPID MODIFYING AGENTS;CARDIOVASCULAR SYSTEM;Nicotinic acid and derivatives;LIPID MODIFYING AGENTS, PLAIN;LIPID MODIFYING AGENTS;CARDIOVASCULAR SYSTEM;Combinations of various lipid modifying agents;LIPID MODIFYING AGENTS, COMBINATIONS;LIPID MODIFYING AGENTS;CARDIOVASCULAR SYSTEM;Nicotinic acid and derivatives;PERIPHERAL VASODILATORS;PERIPHERAL VASODILATORS;CARDIOVASCULAR SYSTEM	Niacin is indicated to prevent vitamin deficiencies in pediatric and adult patients receiving parenteral nutrition as part of multivitamin intravenous injections.[L7550,L7553,L7556,L7559] Niacin oral tablets are indicated as a monotherapy or in combination with simvastatin or lovastatin to treat primary hyperlipidemia and mixed dyslipidemia.[L7562,L7565] It can also be used to reduce the risk of nonfatal myocardial infarctions in patients with a history of myocardial infarction and hyperlipidemia.[L7562,L7565] Niacin is also indicated with bile acid binding resins to treat atherosclerosis in patients with coronary artery disease and hyperlipidemia or to treat primary hyperlipidemia.[L7562,L7565] Finally niacin is indicated to treat severe hypertriglyceridemia.[L7562,L7565]	Niacin performs a number of functions in the body and so has many mechanisms, not all of which have been fully described.[A19555] Niacin can decrease lipids and apolipoprotein B (apo B)-containing lipoproteins by modulating triglyceride synthesis in the liver, which degrades apo B, or by modulating lipolysis in adipose tissue.[A19555] Niacin inhibits hepatocyte diacylglycerol acyltransferase-2.[A19555] This action prevents the final step of triglyceride synthesis in hepatocytes, limiting available triglycerides for very low density lipoproteins (VLDL).[A19555] This activity also leads to intracellular degradation of apo B and decreased production of low density lipoproteins, the catabolic product of VLDL.[A19555] Niacin also inhibits a high density lipoprotein (HDL) catabolism receptor, which increases the levels and half life of HDL.[A19555]	Cardiovascular	Not Microbiome associated	0.4	-0.0876318	0.221954	0.295942
DB00632	HMAN022665	D-erythro-Dihydrosphingosine	5	Docosanol	approved;investigational	0.5366	D06BB11	Antivirals;CHEMOTHERAPEUTICS FOR TOPICAL USE;ANTIBIOTICS AND CHEMOTHERAPEUTICS FOR DERMATOLOGICAL USE;DERMATOLOGICALS	For the topical treatment of recurrent oral-facial herpes simplex episodes (cold sores or fever blisters).	Docosanol works by inhibiting fusion between the human cell plasma membrane and the herpes simplex virus (HSV) envelope, thereby preventing viral entry into cells and subsequent viral replication. Unlike other cold-sore antivirals, docosanol does not act directly on the virus, and as such it is unlikely it will produce drug resistant mutants of HSV.	Dermatology	Not Microbiome associated	0.333333	0.14587	0.0413459	0.0706788
DB00640	HMAN001662	2'-deoxyadenosine	3	Adenosine	approved;investigational	0.6508	C01EB10	Other cardiac preparations;OTHER CARDIAC PREPARATIONS;CARDIAC THERAPY;CARDIOVASCULAR SYSTEM	Adenosine is indicated as an adjunct to thallium-201 in myocardial perfusion scintigraphy in patients unable to adequately exercise.[L31983] It is also indicated to convert sinus rhythm of paroxysmal supraventricular tachycardia.[L31998]	Agonism of adenosine receptors A1 and A2 reduces conduction time in the atrioventricular node of the heart.[A187466,A229818,L31983] Conduction time is decreased by inducing potassium efflux and inhibiting calcium influx through channels in nerve cells, leading to hyperpolarization and and increased threshold for calcium dependent action potentials.[A187466] Decreased conduction time leads to an antiarrhythmic effect.[A187466] Inhibition of calcium influx, reduces the activity of adenylate cyclase, relaxing vascular smooth muscle.[A229818] Relaxed vascular smooth muscle leads to increased blood flow through normal coronary arteries but not stenotic arteries, allowing thallium-201 to be more readily uptaken in normal coronary arteries.[L31983]	Cardiovascular	Not Microbiome associated	0.428571	-0.0570011	0.427454	0.511104
DB00640	HMAN002325	guanosine	4	Adenosine	approved;investigational	0.6119	C01EB10	Other cardiac preparations;OTHER CARDIAC PREPARATIONS;CARDIAC THERAPY;CARDIOVASCULAR SYSTEM	Adenosine is indicated as an adjunct to thallium-201 in myocardial perfusion scintigraphy in patients unable to adequately exercise.[L31983] It is also indicated to convert sinus rhythm of paroxysmal supraventricular tachycardia.[L31998]	Agonism of adenosine receptors A1 and A2 reduces conduction time in the atrioventricular node of the heart.[A187466,A229818,L31983] Conduction time is decreased by inducing potassium efflux and inhibiting calcium influx through channels in nerve cells, leading to hyperpolarization and and increased threshold for calcium dependent action potentials.[A187466] Decreased conduction time leads to an antiarrhythmic effect.[A187466] Inhibition of calcium influx, reduces the activity of adenylate cyclase, relaxing vascular smooth muscle.[A229818] Relaxed vascular smooth muscle leads to increased blood flow through normal coronary arteries but not stenotic arteries, allowing thallium-201 to be more readily uptaken in normal coronary arteries.[L31983]	Cardiovascular	Not Microbiome associated	0.357143	0.0568876	0.428376	0.511206
DB00640	HMAN002378	inosine	1	Adenosine	approved;investigational	0.6825	C01EB10	Other cardiac preparations;OTHER CARDIAC PREPARATIONS;CARDIAC THERAPY;CARDIOVASCULAR SYSTEM	Adenosine is indicated as an adjunct to thallium-201 in myocardial perfusion scintigraphy in patients unable to adequately exercise.[L31983] It is also indicated to convert sinus rhythm of paroxysmal supraventricular tachycardia.[L31998]	Agonism of adenosine receptors A1 and A2 reduces conduction time in the atrioventricular node of the heart.[A187466,A229818,L31983] Conduction time is decreased by inducing potassium efflux and inhibiting calcium influx through channels in nerve cells, leading to hyperpolarization and and increased threshold for calcium dependent action potentials.[A187466] Decreased conduction time leads to an antiarrhythmic effect.[A187466] Inhibition of calcium influx, reduces the activity of adenylate cyclase, relaxing vascular smooth muscle.[A229818] Relaxed vascular smooth muscle leads to increased blood flow through normal coronary arteries but not stenotic arteries, allowing thallium-201 to be more readily uptaken in normal coronary arteries.[L31983]	Cardiovascular	Not Microbiome associated	0.466667	0.232577	0.00103677	0.00287939
DB00640	HMAN000926	S-Adenosyl-L-methionine	2	Adenosine	approved;investigational	0.5875	C01EB10	Other cardiac preparations;OTHER CARDIAC PREPARATIONS;CARDIAC THERAPY;CARDIOVASCULAR SYSTEM	Adenosine is indicated as an adjunct to thallium-201 in myocardial perfusion scintigraphy in patients unable to adequately exercise.[L31983] It is also indicated to convert sinus rhythm of paroxysmal supraventricular tachycardia.[L31998]	Agonism of adenosine receptors A1 and A2 reduces conduction time in the atrioventricular node of the heart.[A187466,A229818,L31983] Conduction time is decreased by inducing potassium efflux and inhibiting calcium influx through channels in nerve cells, leading to hyperpolarization and and increased threshold for calcium dependent action potentials.[A187466] Decreased conduction time leads to an antiarrhythmic effect.[A187466] Inhibition of calcium influx, reduces the activity of adenylate cyclase, relaxing vascular smooth muscle.[A229818] Relaxed vascular smooth muscle leads to increased blood flow through normal coronary arteries but not stenotic arteries, allowing thallium-201 to be more readily uptaken in normal coronary arteries.[L31983]	Cardiovascular	Not Microbiome associated	0.444444	-0.121383	0.0901199	0.138003
DB00640	HMAN002725	uridine	4	Adenosine	approved;investigational	0.4348	C01EB10	Other cardiac preparations;OTHER CARDIAC PREPARATIONS;CARDIAC THERAPY;CARDIOVASCULAR SYSTEM	Adenosine is indicated as an adjunct to thallium-201 in myocardial perfusion scintigraphy in patients unable to adequately exercise.[L31983] It is also indicated to convert sinus rhythm of paroxysmal supraventricular tachycardia.[L31998]	Agonism of adenosine receptors A1 and A2 reduces conduction time in the atrioventricular node of the heart.[A187466,A229818,L31983] Conduction time is decreased by inducing potassium efflux and inhibiting calcium influx through channels in nerve cells, leading to hyperpolarization and and increased threshold for calcium dependent action potentials.[A187466] Decreased conduction time leads to an antiarrhythmic effect.[A187466] Inhibition of calcium influx, reduces the activity of adenylate cyclase, relaxing vascular smooth muscle.[A229818] Relaxed vascular smooth muscle leads to increased blood flow through normal coronary arteries but not stenotic arteries, allowing thallium-201 to be more readily uptaken in normal coronary arteries.[L31983]	Cardiovascular	Not Microbiome associated	0.357143	0.093609	0.191889	0.259965
DB00645	HMAN004664	Piperin	5	Dyclonine	approved;investigational	0.2424	N01BX02;R02AD04	Other local anesthetics;ANESTHETICS, LOCAL;ANESTHETICS;NERVOUS SYSTEM;Anesthetics, local;THROAT PREPARATIONS;THROAT PREPARATIONS;RESPIRATORY SYSTEM	Used to provide topical anesthesia of accessible mucous membranes prior to examination, endoscopy or instrumentation, or other procedures involving the esophagus, larynx, mouth, pharynx or throat, respiratory tract or trachea, urinary tract, or vagina. Also used to suppress the gag reflex and/or other laryngeal and esophageal reflexes to facilitate dental examination or procedures (including oral surgery), endoscopy, or intubation. Also used for relief of canker sores, cold sores or fever blister.	Local anesthetics block both the initiation and conduction of nerve impulses by decreasing the neuronal membrane's permeability to sodium ions. This reversibly stabilizes the membrane and inhibits depolarization, resulting in the failure of a propagated action potential and subsequent conduction blockade.	Neurological	Not Microbiome associated	0.2	0.0485431	0.49926	0.579939
DB00651	HMAN002096	caffeine	2	Dyphylline	approved;withdrawn	0.5741	R03DA20;R03DB01;R03DA51;R03DA01	Xanthines;OTHER SYSTEMIC DRUGS FOR OBSTRUCTIVE AIRWAY DISEASES;DRUGS FOR OBSTRUCTIVE AIRWAY DISEASES;RESPIRATORY SYSTEM;Xanthines and adrenergics;OTHER SYSTEMIC DRUGS FOR OBSTRUCTIVE AIRWAY DISEASES;DRUGS FOR OBSTRUCTIVE AIRWAY DISEASES;RESPIRATORY SYSTEM;Xanthines;OTHER SYSTEMIC DRUGS FOR OBSTRUCTIVE AIRWAY DISEASES;DRUGS FOR OBSTRUCTIVE AIRWAY DISEASES;RESPIRATORY SYSTEM;Xanthines;OTHER SYSTEMIC DRUGS FOR OBSTRUCTIVE AIRWAY DISEASES;DRUGS FOR OBSTRUCTIVE AIRWAY DISEASES;RESPIRATORY SYSTEM	For relief of acute bronchial asthma and for reversible bronchospasm associated with chronic bronchitis and emphysema.	The bronchodilatory action of dyphylline, as with other xanthines, is thought to be mediated through competitive inhibition of phosphodiesterase with a resulting increase in cyclic AMP producing relaxation of bronchial smooth muscle as well as antagonism of adenosine receptors.	Respiratory	Not Microbiome associated	0.4	-0.206998	0.00360236	0.00887516
DB00659	HMAN003614	4-(beta-Acetylaminoethyl)imidazole	2	Acamprosate	approved;investigational	0.2826	N07BB03	Drugs used in alcohol dependence;DRUGS USED IN ADDICTIVE DISORDERS;OTHER NERVOUS SYSTEM DRUGS;NERVOUS SYSTEM	Acamprosate is indicated for the maintenance of abstinence from alcohol in patients with alcohol dependence who are abstinent at treatment initiation. It is also indicated for the maintenance of alcohol abstinence in patients who have undergone alcohol detoxification. This drug should be used with a psychosocial support program providing adequate support.[L31738]	The mechanism of action of acamprosate for the maintenance of alcohol abstinence has not been established. Chronic alcohol exposure is believed to modify the balance between neuronal excitation and inhibition. Results of studies in animals suggest acamprosate may interact with glutamate and GABA neurotransmitter systems in the CNS, supporting the hypothesis that acamprosate restores the balance between neuronal excitation and inhibition.[A996,L31738] Evidence shows that acamprosate directly binds and inhibits GABA B receptors and indirectly affects GABA A receptors.[A229023,A229118]	Neurological	Not Microbiome associated	0.4	-0.185499	0.00924106	0.0195199
DB00659	HMAN025872	N-epsilon-acetyl-L-lysine	4	Acamprosate	approved;investigational	0.4419	N07BB03	Drugs used in alcohol dependence;DRUGS USED IN ADDICTIVE DISORDERS;OTHER NERVOUS SYSTEM DRUGS;NERVOUS SYSTEM	Acamprosate is indicated for the maintenance of abstinence from alcohol in patients with alcohol dependence who are abstinent at treatment initiation. It is also indicated for the maintenance of alcohol abstinence in patients who have undergone alcohol detoxification. This drug should be used with a psychosocial support program providing adequate support.[L31738]	The mechanism of action of acamprosate for the maintenance of alcohol abstinence has not been established. Chronic alcohol exposure is believed to modify the balance between neuronal excitation and inhibition. Results of studies in animals suggest acamprosate may interact with glutamate and GABA neurotransmitter systems in the CNS, supporting the hypothesis that acamprosate restores the balance between neuronal excitation and inhibition.[A996,L31738] Evidence shows that acamprosate directly binds and inhibits GABA B receptors and indirectly affects GABA A receptors.[A229023,A229118]	Neurological	Not Microbiome associated	0.4	-0.0808948	0.259687	0.337593
DB00669	HMAN017015	5-HIAA	4	Sumatriptan	approved;investigational	0.3429	N02CC01;G01AE10;N02CC51	Selective serotonin (5HT1) agonists;ANTIMIGRAINE PREPARATIONS;ANALGESICS;NERVOUS SYSTEM;Sulfonamides;ANTIINFECTIVES AND ANTISEPTICS, EXCL. COMBINATIONS WITH CORTICOSTEROIDS;GYNECOLOGICAL ANTIINFECTIVES AND ANTISEPTICS;GENITO URINARY SYSTEM AND SEX HORMONES;Selective serotonin (5HT1) agonists;ANTIMIGRAINE PREPARATIONS;ANALGESICS;NERVOUS SYSTEM	A combination sumatriptan and [naproxen] tablet is indicated for the treatment of migraines with or without auras in patients 12 years of age and older.[L6793] Sumatriptan nasal powder, nasal spray, subcutaneous injection, and tablets are indicated to treat migraines with or without auras in adults.[L6796,L6799,L6805,L6808,L6811] One of the subcutaneous formulations of sumatriptan is also indicated to treat cluster headaches in adults[L6805], while the other subcutaneous formulation is not.[L6808]	Sumatriptan is an agonist of 5-HT<sub>1B</sub> and 5-HT<sub>1D</sub>.[L6793,L6796,L6799,L6805,L6808,L6811] This agonism leads to constriction of cranial blood vessels and inhibits the release of pro-inflammatory neuropeptides.[L6793,L6796,L6799,L6805,L6808,L6811] Sumatriptan decreases carotid arterial blood flow, but increases blood flow velocity in the internal carotid artery and middle cerebral artery.[A179734 Agonism of the 5-HT<sub>1B</sub> and 5-HT<sub>1D</sub> receptors also inhibits sensory neurons, preventing the release of vasoactive peptides.[A179734 Sumatriptan does not cross the blood brain barrier.[A179734]	Infectious disease	Not Microbiome associated	0.25	0.229963	0.00118504	0.0032469
DB00715	HMAN004664	Piperin	4	Paroxetine	approved;investigational	0.243	N06AB05	Selective serotonin reuptake inhibitors;ANTIDEPRESSANTS;PSYCHOANALEPTICS;NERVOUS SYSTEM	Paroxetine is indicated for the management of depression, obsessive-compulsive disorder, panic disorder, social anxiety disorder, generalized anxiety disorder, posttraumatic stress disorder.[L3358] One form of paroxetine, commercially known as Brisdelle, is used to manage mild to moderate vasomotor symptoms of menopause.[L7703] Off-label, paroxetine may be used for the treatment of premature ejaculation or irritable bowel syndrome (IBS).[A1093,A181754,A181904]	Paroxetine enhances serotonergic activity via the inhibition presynaptic reuptake of serotonin by the serotonin (SERT) receptor.[A5492,A181772] This inhibition raises the level of serotonin in the synaptic cleft, relieving various symptoms. This drug has been demonstrated to be a stronger inhibitor of serotonin reuptake than other members of the same drug class, including [Citalopram], [Fluoxetine], and [Fluvoxamine].[A31914] The mechanism of action of paroxetine in relieving the vasomotor symptoms of menopause is unknown, according to the Brisdelle prescribing information[L7703], but may occur due to its effects on thermoregulation.[A181973] Paroxetine shows a clinically insignificant affinity for adrenergic alpha-1 and alpha-2 receptors and β-adrenergic receptors, dopamine D1 and D2 receptors, histamine H1 receptors and serotonin 5-HT1A, 5-HT2A and 5-HT2C receptors.[A31914] This drug shows some affinity for muscarinic cholinergic receptors and 5-H2B receptors.[A181829,A181847] The delayed onset of paroxetine therapeutic effects may be explained by the initial paroxetine actions on the 5-HT neurons. In rats, paroxetine activates 5-HT1A receptors when it is first administered, inhibiting the stimulation of the 5-HT neurons and subsequent release of serotonin at the synaptic cleft.[A31914]	Neurological	Not Microbiome associated	0.2	0.0485431	0.49926	0.579939
DB00765	HMAN020422	4-hydroxyphenylacetic acid	2	Metyrosine	approved;investigational	0.5952	C02KB01	Tyrosine hydroxylase inhibitors;OTHER ANTIHYPERTENSIVES;ANTIHYPERTENSIVES;CARDIOVASCULAR SYSTEM	For use in the treatment of patients with pheochromocytoma, for preoperative preparation of patients for surgery, management of patients when surgery is contraindicated, and chronic treatment of patients with malignant pheochromocytoma.	Metyrosine inhibits tyrosine hydroxylase, which catalyzes the first transformation in catecholamine biosynthesis, i.e., the conversion of tyrosine to dihydroxyphenylalanine (DOPA). Because the first step is also the rate-limiting step, blockade of tyrosine hydroxylase activity results in decreased endogenous levels of catecholamines and their synthesis. This consequently, depletes the levels of the catecholamines dopamine, adrenaline and noradrenaline in the body,usually measured as decreased urinary excretion of catecholamines and their metabolites. One main end result of the catecholamine depletion is a decrease in blood presure.	Cardiovascular	Not Microbiome associated	0.285714	-0.273317	0.000106176	0.000366517
DB00765	HMAN004008	L-tyrosine	4	Metyrosine	approved;investigational	0.5652	C02KB01	Tyrosine hydroxylase inhibitors;OTHER ANTIHYPERTENSIVES;ANTIHYPERTENSIVES;CARDIOVASCULAR SYSTEM	For use in the treatment of patients with pheochromocytoma, for preoperative preparation of patients for surgery, management of patients when surgery is contraindicated, and chronic treatment of patients with malignant pheochromocytoma.	Metyrosine inhibits tyrosine hydroxylase, which catalyzes the first transformation in catecholamine biosynthesis, i.e., the conversion of tyrosine to dihydroxyphenylalanine (DOPA). Because the first step is also the rate-limiting step, blockade of tyrosine hydroxylase activity results in decreased endogenous levels of catecholamines and their synthesis. This consequently, depletes the levels of the catecholamines dopamine, adrenaline and noradrenaline in the body,usually measured as decreased urinary excretion of catecholamines and their metabolites. One main end result of the catecholamine depletion is a decrease in blood presure.	Cardiovascular	Not Microbiome associated	0.444444	-0.218537	0.00208936	0.00547896
DB00806	HMAN002096	caffeine	3	Pentoxifylline	approved;investigational	0.569	C04AD03;R03DA20	Purine derivatives;PERIPHERAL VASODILATORS;PERIPHERAL VASODILATORS;CARDIOVASCULAR SYSTEM;Xanthines;OTHER SYSTEMIC DRUGS FOR OBSTRUCTIVE AIRWAY DISEASES;DRUGS FOR OBSTRUCTIVE AIRWAY DISEASES;RESPIRATORY SYSTEM	Pentoxifylline is indicated for the treatment of intermittent claudication in patients with chronic occlusive arterial disease. Pentoxifylline may improve limb function and reduce symptoms but cannot replace other therapies such as surgical bypass or removal of vascular obstructions.[L30300]	Patients with peripheral arterial disease (PAD) may suffer from intermittent claudication, exertional leg pain that resolves upon rest, which is underscored by a complex etiology including vascular dysfunction (reduced limb perfusion, angiogenesis, and microcirculatory flow), systemic inflammation, and skeletal muscle dysfunction.[A226410] Pentoxifylline (PTX), (3,7-dimethyl-1-(5-oxohexyl)-3,7-dihydro-1H-purine-2,6-dione) or 1-(5-oxohexyl)-3,7-­dimethylxanthine, is a methyl-xanthine derivative that acts to lower blood viscosity by increasing erythrocyte flexibility, reducing plasma fibrinogen, inhibiting neutrophil activation, and suppressing erythrocyte/platelet aggregation; it also has antioxidant and anti-inflammatory effects.[A226415, L30300] Although the precise mechanism of action has yet to be elucidated, numerous studies have suggested several effects of PTX. The classical interpretation of PTX's broad effects is due to its ability to act, _in vitro_, as a non-specific cyclic-3',5'-phosphodiesterase (PDE) inhibitor at millimolar concentrations; specifically, it has been proposed that inhibition of PDE type III and IV isozymes leads to elevated cyclic adenosine monophosphate (cAMP) levels, which mediate diverse downstream effects.[A226420, A226425, A226430] This view has been challenged, specifically by observing those plasma concentrations of PTX in routine clinical use are typically only around 1μM, far lower than those used to inhibit PDEs _in vitro_.[A226430] Instead, several studies have suggested that PTX can modulate adenosine receptor function, specifically the Gα-coupled A2A receptor (A2AR). Whether PTX acts directly as an A2AR agonist is unclear, although it can clearly increase the response of A2AR to adenosine.[A16840, A16821, A226350, A226435] A2AR activation activates adenylyl cyclase, which increases intracellular cAMP levels; this observation may explain PTX's ability to increase intracellular cAMP in a PDE-independent fashion.[A226440] Elevated cAMP levels have numerous downstream effects. cAMP-mediated activation of protein kinase A (PKA) suppresses nuclear translocation of NF-κB, which suppresses transcription of pro-inflammatory cytokines such as tumour necrosis factor (TNF-α), interleukin-1 (IL-1), and IL-6 as well as TNF-induced molecules such as adhesion molecules (ICAM1 and VCAM1) and the C-reactive protein (CRP).[A226415, A226445, A226450, A226455] PTX has also been shown to prevent the downstream phosphorylation of p38 MAPK and ERK, which are responsible for assembling the NADPH oxidase involved in the neutrophil oxidative burst. This effect is due to a PKA-independent decrease in Akt phosphorylation and a PKA-dependent decrease in phosphorylation of p38 MAPK and ERK.[A226450, A226465, A226470] This transcriptional regulation at least partially explains the anti-inflammatory and anti-oxidative properties of PTX. Also, activated PKA can activate the cAMP response element-binding protein (CREB), which itself blocks SMAD-driven gene transcription, effectively disrupting transforming growth factor (TGF-β1) signalling.[A226440, A226475] This results in lower levels of fibrinogenic molecules such as collagens, fibronectin, connective tissue growth factor, and alpha-smooth muscle actin.[A226440, A226450, A226475, A226460] Hence, disruption of TGF-β1 signalling may explain the anti-fibrotic effects of PTX, including at least some of the decrease in blood viscosity. The picture is complicated by the observation that PTX metabolites M1, M4, and M5 have been shown to inhibit C5 Des Arg- and formyl-methionylleucylphenylalanine-induced superoxide production in neutrophils and M1 and M5 significantly contribute to PTX's observed hemorheological effects.[A226415, A226430, A226480] Overall, PTX administration is associated with decreased pro-inflammatory molecules, an increase in anti-inflammatory molecules such as IL-10, and decreased production of fibrinogenic and cellular adhesion molecules.	Cardiovascular	Not Microbiome associated	0.4	-0.206998	0.00360236	0.00887516
DB00811	HMAN009801	beta-N-Acetylglucosamine	4	Ribavirin	approved;investigational	0.3934	J05AP01	Antivirals for treatment of HCV infections;DIRECT ACTING ANTIVIRALS;ANTIVIRALS FOR SYSTEMIC USE;ANTIINFECTIVES FOR SYSTEMIC USE	Indicated for the treatment of chronic Hepatitis C virus (HCV) infection in combination with other antiviral agents with the intent to cure or achieve a sustained virologic response (SVR). Typically added to improve SVR and reduce relapse rates [A19644]. The addition of ribavirin in Technivie therapy indicated for treating HCV genotype 1a and 4 infections is recommended in patients with or without cirrhosis. Resistance: viral genetic determinants resulting in variable response to ribavirin therapy has not been yet determined.	Ribavirin is reported to have several mechanism of actions that lead to inhibition of viral RNA and protein synthesis. After activation by adenosine kinase to ribavirin mono-, di-, and triphosphate metabolites. Ribavirin triphosphate (RTP) is the predominant metabolite which directly inhibits viral mRNA polymerase by binding to the nucleotide binding site of the enzyme. This prevents the binding of the correct nucleotides, leading to a reduction in viral replication or to the production of defective virions [A19645]. RTP also demonstrates an inhibitory action on viral mRNA guanylyltransferase and mRNA 2′-O-methyltransferase of dengue virus. Inhibition of these enzymes disrupts the posttranslational capping of the 5′ end of viral mRNA through ribavirin being incorporated at the 5′ end in place of guanosine and preventing the cap methylation step. Inhibition of host inosine monophosphate dehydrogenase (IMPDH) and subsequent depletion of GTP pool is proposed to be another mechanism of action of ribavirin. IMPDH catalyzes the rate-limiting step where inosine 5′-monophosphate is converted to xanthine monophosphate during guanosine monophosphate (GMP) synthesis. GMP is later converted to guanosine triphoshpate (GTP). Ribavirin monophosphate mimics inosine 5′-monophosphate and acts as a competitive inhibitor of IMPDH. Inhibited de novo synthesis of guanine nucleotides and decreased intracellular GTP pools leads to a decline in viral protein synthesis and limit replication of viral genomes [A19645]. Ribavirin acts as a mutagen in the target virus to cause an 'error catastrophe' due to increased viral mutations. RTP pairs with cytidine triphosphate or uridine triphosphate with equal efficiency and to block HCV RNA elongation. It causes premature termination of nascent HCV RNA and increases mutagenesis by producing defective virions [A19645]. Ribavirin also exerts an immunomodulatory action of the host to the virus by shifting a Th2 response in favor of a Th1 phenotype. Th2 response and production of type 2 cytokines such as IL-4, IL-5, and IL-10 stimulates the humoral response which enhances immunity toward the virus [A19645]. Ribavirin enhanced induction of interferon-related genes, including the interferon-α receptor, and down-regulation of genes involved in interferon inhibition, apoptosis, and hepatic stellate cell activation in vitro [A19644].	Infectious disease	Not Microbiome associated	0.285714	0.145004	0.0425812	0.0722698
DB00811	HMAN005034	shikimate	5	Ribavirin	approved;investigational	0.2419	J05AP01	Antivirals for treatment of HCV infections;DIRECT ACTING ANTIVIRALS;ANTIVIRALS FOR SYSTEMIC USE;ANTIINFECTIVES FOR SYSTEMIC USE	Indicated for the treatment of chronic Hepatitis C virus (HCV) infection in combination with other antiviral agents with the intent to cure or achieve a sustained virologic response (SVR). Typically added to improve SVR and reduce relapse rates [A19644]. The addition of ribavirin in Technivie therapy indicated for treating HCV genotype 1a and 4 infections is recommended in patients with or without cirrhosis. Resistance: viral genetic determinants resulting in variable response to ribavirin therapy has not been yet determined.	Ribavirin is reported to have several mechanism of actions that lead to inhibition of viral RNA and protein synthesis. After activation by adenosine kinase to ribavirin mono-, di-, and triphosphate metabolites. Ribavirin triphosphate (RTP) is the predominant metabolite which directly inhibits viral mRNA polymerase by binding to the nucleotide binding site of the enzyme. This prevents the binding of the correct nucleotides, leading to a reduction in viral replication or to the production of defective virions [A19645]. RTP also demonstrates an inhibitory action on viral mRNA guanylyltransferase and mRNA 2′-O-methyltransferase of dengue virus. Inhibition of these enzymes disrupts the posttranslational capping of the 5′ end of viral mRNA through ribavirin being incorporated at the 5′ end in place of guanosine and preventing the cap methylation step. Inhibition of host inosine monophosphate dehydrogenase (IMPDH) and subsequent depletion of GTP pool is proposed to be another mechanism of action of ribavirin. IMPDH catalyzes the rate-limiting step where inosine 5′-monophosphate is converted to xanthine monophosphate during guanosine monophosphate (GMP) synthesis. GMP is later converted to guanosine triphoshpate (GTP). Ribavirin monophosphate mimics inosine 5′-monophosphate and acts as a competitive inhibitor of IMPDH. Inhibited de novo synthesis of guanine nucleotides and decreased intracellular GTP pools leads to a decline in viral protein synthesis and limit replication of viral genomes [A19645]. Ribavirin acts as a mutagen in the target virus to cause an 'error catastrophe' due to increased viral mutations. RTP pairs with cytidine triphosphate or uridine triphosphate with equal efficiency and to block HCV RNA elongation. It causes premature termination of nascent HCV RNA and increases mutagenesis by producing defective virions [A19645]. Ribavirin also exerts an immunomodulatory action of the host to the virus by shifting a Th2 response in favor of a Th1 phenotype. Th2 response and production of type 2 cytokines such as IL-4, IL-5, and IL-10 stimulates the humoral response which enhances immunity toward the virus [A19645]. Ribavirin enhanced induction of interferon-related genes, including the interferon-α receptor, and down-regulation of genes involved in interferon inhibition, apoptosis, and hepatic stellate cell activation in vitro [A19644].	Infectious disease	Not Microbiome associated	0.142857	-0.126497	0.0772722	0.122951
DB00811	HMAN002725	uridine	3	Ribavirin	approved;investigational	0.4375	J05AP01	Antivirals for treatment of HCV infections;DIRECT ACTING ANTIVIRALS;ANTIVIRALS FOR SYSTEMIC USE;ANTIINFECTIVES FOR SYSTEMIC USE	Indicated for the treatment of chronic Hepatitis C virus (HCV) infection in combination with other antiviral agents with the intent to cure or achieve a sustained virologic response (SVR). Typically added to improve SVR and reduce relapse rates [A19644]. The addition of ribavirin in Technivie therapy indicated for treating HCV genotype 1a and 4 infections is recommended in patients with or without cirrhosis. Resistance: viral genetic determinants resulting in variable response to ribavirin therapy has not been yet determined.	Ribavirin is reported to have several mechanism of actions that lead to inhibition of viral RNA and protein synthesis. After activation by adenosine kinase to ribavirin mono-, di-, and triphosphate metabolites. Ribavirin triphosphate (RTP) is the predominant metabolite which directly inhibits viral mRNA polymerase by binding to the nucleotide binding site of the enzyme. This prevents the binding of the correct nucleotides, leading to a reduction in viral replication or to the production of defective virions [A19645]. RTP also demonstrates an inhibitory action on viral mRNA guanylyltransferase and mRNA 2′-O-methyltransferase of dengue virus. Inhibition of these enzymes disrupts the posttranslational capping of the 5′ end of viral mRNA through ribavirin being incorporated at the 5′ end in place of guanosine and preventing the cap methylation step. Inhibition of host inosine monophosphate dehydrogenase (IMPDH) and subsequent depletion of GTP pool is proposed to be another mechanism of action of ribavirin. IMPDH catalyzes the rate-limiting step where inosine 5′-monophosphate is converted to xanthine monophosphate during guanosine monophosphate (GMP) synthesis. GMP is later converted to guanosine triphoshpate (GTP). Ribavirin monophosphate mimics inosine 5′-monophosphate and acts as a competitive inhibitor of IMPDH. Inhibited de novo synthesis of guanine nucleotides and decreased intracellular GTP pools leads to a decline in viral protein synthesis and limit replication of viral genomes [A19645]. Ribavirin acts as a mutagen in the target virus to cause an 'error catastrophe' due to increased viral mutations. RTP pairs with cytidine triphosphate or uridine triphosphate with equal efficiency and to block HCV RNA elongation. It causes premature termination of nascent HCV RNA and increases mutagenesis by producing defective virions [A19645]. Ribavirin also exerts an immunomodulatory action of the host to the virus by shifting a Th2 response in favor of a Th1 phenotype. Th2 response and production of type 2 cytokines such as IL-4, IL-5, and IL-10 stimulates the humoral response which enhances immunity toward the virus [A19645]. Ribavirin enhanced induction of interferon-related genes, including the interferon-α receptor, and down-regulation of genes involved in interferon inhibition, apoptosis, and hepatic stellate cell activation in vitro [A19644].	Infectious disease	Not Microbiome associated	0.357143	0.093609	0.191889	0.259965
DB00824	HMAN002723	urate	4	Enprofylline	approved;withdrawn	0.2414			Used in the management of symptoms of asthma. Also used in the treatment of peripheral vascular diseases and in the management of cerebrovascular insufficiency, sickle cell disease, and diabetic neuropathy.	Enprofylline inhibits erythrocyte phosphodiesterase, resulting in an increase in erythrocyte cAMP activity. Subsequently, the erythrocyte membrane becomes more resistant to deformity. Along with erythrocyte activity, enprofylline also decreases blood viscosity by reducing plasma fibrinogen concentrations and increasing fibrinolytic activity.	No ATC	Not Microbiome associated	0.461538	-0.05299	0.460738	0.54241
DB00824	HMAN002747	xanthine	1	Enprofylline	approved;withdrawn	0.4286			Used in the management of symptoms of asthma. Also used in the treatment of peripheral vascular diseases and in the management of cerebrovascular insufficiency, sickle cell disease, and diabetic neuropathy.	Enprofylline inhibits erythrocyte phosphodiesterase, resulting in an increase in erythrocyte cAMP activity. Subsequently, the erythrocyte membrane becomes more resistant to deformity. Along with erythrocyte activity, enprofylline also decreases blood viscosity by reducing plasma fibrinogen concentrations and increasing fibrinolytic activity.	No ATC	Not Microbiome associated	0.461538	0.242218	0.000625206	0.00184541
DB00839	HMAN004664	Piperin	3	Tolazamide	approved	0.2604	A10BB05;G01AE10	Sulfonylureas;BLOOD GLUCOSE LOWERING DRUGS, EXCL. INSULINS;DRUGS USED IN DIABETES;ALIMENTARY TRACT AND METABOLISM;Sulfonamides;ANTIINFECTIVES AND ANTISEPTICS, EXCL. COMBINATIONS WITH CORTICOSTEROIDS;GYNECOLOGICAL ANTIINFECTIVES AND ANTISEPTICS;GENITO URINARY SYSTEM AND SEX HORMONES	For use as an adjunct to diet to lower the blood glucose in patients with non-insulin dependent diabetes mellitus (Type II) whose hyperglycemia cannot be satisfactorily controlled by diet alone.	Sulfonylureas likely bind to ATP-sensitive potassium-channel receptors on the pancreatic cell surface, reducing potassium conductance and causing depolarization of the membrane. Depolarization stimulates calcium ion influx through voltage-sensitive calcium channels, raising intracellular concentrations of calcium ions, which induces the secretion, or exocytosis, of insulin.	Infectious disease	Not Microbiome associated	0.2	0.0485431	0.49926	0.579939
DB00855	HMAN002024	adipate	5	Aminolevulinic acid	approved;investigational	0.4412	L01XD04	Sensitizers used in photodynamic/radiation therapy;OTHER ANTINEOPLASTIC AGENTS;ANTINEOPLASTIC AGENTS;ANTINEOPLASTIC AND IMMUNOMODULATING AGENTS	As a topical gel, aminolevulinic acid (ALA) is indicated for lesion-directed and field-directed treatment of actinic keratoses (AKs) of mild-to-moderate severity on the face and scalp in combination with photodynamic therapy (PDT) using BF-RhodoLED® lamp, a narrowband, red light illumination source.[L40343] As a topical solution, ALA can also be used for the same indication mentioned previously in addition to AKs of the upper extremities, but in conjunction with blue light illumination using the BLU-U Blue Light Photodynamic Therapy Illuminator.[L40348] Finally, ALA is also available as an oral solution to be used as an adjunct for the visualization of glioma during surgery.[L40353]	According to the presumed mechanism of action, photosensitization following application of aminolevulinic acid (ALA) topical solution occurs through the metabolic conversion of ALA to protoporphyrin IX (PpIX), which accumulates in the skin to which aminolevulinic acid has been applied. When exposed to light of appropriate wavelength and energy, the accumulated PpIX produces a photodynamic reaction, a cytotoxic process dependent upon the simultaneous presence of light and oxygen. The absorption of light results in an excited state of the porphyrin molecule, and subsequent spin transfer from PpIX to molecular oxygen generates singlet oxygen, which can further react to form superoxide and hydroxyl radicals. Photosensitization of actinic (solar) keratosis lesions using aminolevulinic acid, plus illumination with the BLU-UTM Blue Light Photodynamic Therapy Illuminator (BLU-U), is the basis for aminolevulinic acid photodynamic therapy (PDT).	Cancer	Not Microbiome associated	0.375	0.336157	1.4572e-06	8.32104e-06
DB00855	HMAN002655	succinate	2	Aminolevulinic acid	approved;investigational	0.5357	L01XD04	Sensitizers used in photodynamic/radiation therapy;OTHER ANTINEOPLASTIC AGENTS;ANTINEOPLASTIC AGENTS;ANTINEOPLASTIC AND IMMUNOMODULATING AGENTS	As a topical gel, aminolevulinic acid (ALA) is indicated for lesion-directed and field-directed treatment of actinic keratoses (AKs) of mild-to-moderate severity on the face and scalp in combination with photodynamic therapy (PDT) using BF-RhodoLED® lamp, a narrowband, red light illumination source.[L40343] As a topical solution, ALA can also be used for the same indication mentioned previously in addition to AKs of the upper extremities, but in conjunction with blue light illumination using the BLU-U Blue Light Photodynamic Therapy Illuminator.[L40348] Finally, ALA is also available as an oral solution to be used as an adjunct for the visualization of glioma during surgery.[L40353]	According to the presumed mechanism of action, photosensitization following application of aminolevulinic acid (ALA) topical solution occurs through the metabolic conversion of ALA to protoporphyrin IX (PpIX), which accumulates in the skin to which aminolevulinic acid has been applied. When exposed to light of appropriate wavelength and energy, the accumulated PpIX produces a photodynamic reaction, a cytotoxic process dependent upon the simultaneous presence of light and oxygen. The absorption of light results in an excited state of the porphyrin molecule, and subsequent spin transfer from PpIX to molecular oxygen generates singlet oxygen, which can further react to form superoxide and hydroxyl radicals. Photosensitization of actinic (solar) keratosis lesions using aminolevulinic acid, plus illumination with the BLU-UTM Blue Light Photodynamic Therapy Illuminator (BLU-U), is the basis for aminolevulinic acid photodynamic therapy (PDT).	Cancer	Not Microbiome associated	0.466667	-0.201637	0.00459648	0.0111006
DB00861	HMAN003581	2,5-Dihydroxybenzoate	5	Diflunisal	approved	0.4182	N02BA11	Salicylic acid and derivatives;OTHER ANALGESICS AND ANTIPYRETICS;ANALGESICS;NERVOUS SYSTEM	For symptomatic treatment of mild to moderate pain accompanied by inflammation (e.g. musculoskeletal trauma, post-dental extraction, post-episiotomy), osteoarthritis, and rheumatoid arthritis.	The precise mechanism of the analgesic and anti-inflammatory actions of diflunisal is not known. Diflunisal is a prostaglandin synthetase inhibitor. In animals, prostaglandins sensitize afferent nerves and potentiate the action of bradykinin in inducing pain. Since prostaglandins are known to be among the mediators of pain and inflammation, the mode of action of diflunisal may be due to a decrease of prostaglandins in peripheral tissues.	Neurological	Not Microbiome associated	0.444444	0.177198	0.0129695	0.0259816
DB00909	HMAN001105	1H-Indole-3-carboxaldehyde	5	Zonisamide	approved;investigational	0.3148	N03AX15;G01AE10	Other antiepileptics;ANTIEPILEPTICS;ANTIEPILEPTICS;NERVOUS SYSTEM;Sulfonamides;ANTIINFECTIVES AND ANTISEPTICS, EXCL. COMBINATIONS WITH CORTICOSTEROIDS;GYNECOLOGICAL ANTIINFECTIVES AND ANTISEPTICS;GENITO URINARY SYSTEM AND SEX HORMONES	Zonisamide capsules are indicated as adjunctive therapy in the treatment of partial seizures in adults with epilepsy.[L42530] Zonisamide oral suspension is indicated as adjunctive therapy for the treatment of partial-onset seizures in adults and pediatric patients 16 years of age and older.[L42535]	The mechanism of action by which zonisamide controls seizures has not been fully established. However, its antiepileptic properties may be due to its effects on sodium and calcium channels.[L42530,L42535] Zonisamide blocks sodium channels and reduces voltage-dependent, transient inward currents, stabilizing neuronal membranes and suppressing neuronal hypersynchronization.[L42530,L42535] It affects T-type calcium currents, but has no effect on L-type calcium currents.[A1382,A1383,A1385] Zonisamide suppresses synaptically-driven electrical activity by altering the synthesis, release, and degradation of neurotransmitters, such as glutamate, gamma-aminobutyric acid (GABA), dopamine, serotonin (5-hydroxytryptamine [5-HT]), and acetylcholine.[A1383,A1380] Furthermore, it binds to the GABA/benzodiazepine receptor ionophore complex without producing changes in chloride flux.[L42530,L42535] _In vitro_ studies have suggested that zonisamide does not affect postsynaptic GABA or glutamate responses, nor the neuronal or glial uptake of [<sup>3</sup>H]-GABA.	Infectious disease	Not Microbiome associated	0.333333	-0.207563	0.00350979	0.00878886
DB00909	HMAN001793	3-indoxyl sulfate	2	Zonisamide	approved;investigational	0.3684	N03AX15;G01AE10	Other antiepileptics;ANTIEPILEPTICS;ANTIEPILEPTICS;NERVOUS SYSTEM;Sulfonamides;ANTIINFECTIVES AND ANTISEPTICS, EXCL. COMBINATIONS WITH CORTICOSTEROIDS;GYNECOLOGICAL ANTIINFECTIVES AND ANTISEPTICS;GENITO URINARY SYSTEM AND SEX HORMONES	Zonisamide capsules are indicated as adjunctive therapy in the treatment of partial seizures in adults with epilepsy.[L42530] Zonisamide oral suspension is indicated as adjunctive therapy for the treatment of partial-onset seizures in adults and pediatric patients 16 years of age and older.[L42535]	The mechanism of action by which zonisamide controls seizures has not been fully established. However, its antiepileptic properties may be due to its effects on sodium and calcium channels.[L42530,L42535] Zonisamide blocks sodium channels and reduces voltage-dependent, transient inward currents, stabilizing neuronal membranes and suppressing neuronal hypersynchronization.[L42530,L42535] It affects T-type calcium currents, but has no effect on L-type calcium currents.[A1382,A1383,A1385] Zonisamide suppresses synaptically-driven electrical activity by altering the synthesis, release, and degradation of neurotransmitters, such as glutamate, gamma-aminobutyric acid (GABA), dopamine, serotonin (5-hydroxytryptamine [5-HT]), and acetylcholine.[A1383,A1380] Furthermore, it binds to the GABA/benzodiazepine receptor ionophore complex without producing changes in chloride flux.[L42530,L42535] _In vitro_ studies have suggested that zonisamide does not affect postsynaptic GABA or glutamate responses, nor the neuronal or glial uptake of [<sup>3</sup>H]-GABA.	Infectious disease	Not Microbiome associated	0.125	0.122343	0.0875866	0.135826
DB00928	HMAN005564	beta-Pseudouridine	2	Azacitidine	approved;investigational	0.3731	L01BC07	Pyrimidine analogues;ANTIMETABOLITES;ANTINEOPLASTIC AGENTS;ANTINEOPLASTIC AND IMMUNOMODULATING AGENTS	Azacitidine (for subcutaneous or intravenous use) is indicated for the treatment of adult patients with the following French-American-British (FAB) myelodysplastic syndrome (MDS) subtypes: refractory anemia (RA) or refractory anemia with ringed sideroblasts (RARS) (if accompanied by neutropenia or thrombocytopenia or requiring transfusions), refractory anemia with excess blasts (RAEB), refractory anemia with excess blasts in transformation (RAEB-T), and chronic myelomonocytic leukemia (CMMoL). Azacitidine is also indicated for the treatment of pediatric patients aged 1 month and older with newly diagnosed Juvenile Myelomonocytic Leukemia (JMML).[L41910,L46861] Azacitidine (for oral use) is indicated for continued treatment of adult patients with acute myeloid leukemia (AML) who achieved first complete remission or complete remission with incomplete blood count recovery following intensive induction chemotherapy and are not able to complete intensive curative therapy.[L35335]	Azacitidine (5-azacytidine) is a chemical analogue of the cytosine nucleoside present in DNA and RNA.[A1406,A1407] It induces antineoplastic activity by inhibiting DNA methyltransferase at low doses and inducing cytotoxicity by incorporating itself into RNA and DNA at high doses.[A1408,A1409,A1412] Covalent binding to DNA methyltransferase results in DNA hypomethylation and prevents DNA synthesis.[A1412] On the other hand, the incorporation of azacitidine into RNA and DNA leads to cytotoxicity as follows: Following cellular uptake, azacitidine is phosphorylated by uridine-cytidine kinase to form 5-azacytidine monophosphate. Afterwards, pyrimidine monophosphate and diphosphate kinases phosphorylate 5-azacytidine monophosphate to form 5-azacytidine diphosphate and triphosphate, respectively. Azacitidine triphosphate is able to incorporate into RNA, disrupting RNA metabolism and protein synthesis. The reduction of azacytidine diphosphate leads to the formation of 5-aza-deoxycytidine diphosphate, which is then phosphorylated to form 5-azadeoxycitidine triphosphate, a compound able to incorporate into DNA and inhibit DNA synthesis.[A1407] As a ribonucleoside, azacitidine incorporates into RNA to a larger extent than into DNA. Incorporating into RNA leads to the disassembly of polyribosomes, defective methylation and acceptor function of transfer RNA, and the inhibition of protein production, resulting in cell death. During the S-phase of the cell cycle, azacitidine exhibits the highest toxicity; however, the predominant mechanism of cytotoxicity has not been elucidated.[A1407] The cytotoxic effects of azacitidine cause the death of rapidly dividing cells, including cancer cells that are no longer responsive to normal growth control mechanisms. Non-proliferating cells are relatively insensitive to azacitidine. It is believed that azacitidine exerts its antineoplastic effects through direct cytotoxicity on abnormal hematopoietic cells in the bone marrow.[L46861]	Cancer	Not Microbiome associated	0.4	0.120399	0.0927764	0.141363
DB00928	HMAN002325	guanosine	2	Azacitidine	approved;investigational	0.629	L01BC07	Pyrimidine analogues;ANTIMETABOLITES;ANTINEOPLASTIC AGENTS;ANTINEOPLASTIC AND IMMUNOMODULATING AGENTS	Azacitidine (for subcutaneous or intravenous use) is indicated for the treatment of adult patients with the following French-American-British (FAB) myelodysplastic syndrome (MDS) subtypes: refractory anemia (RA) or refractory anemia with ringed sideroblasts (RARS) (if accompanied by neutropenia or thrombocytopenia or requiring transfusions), refractory anemia with excess blasts (RAEB), refractory anemia with excess blasts in transformation (RAEB-T), and chronic myelomonocytic leukemia (CMMoL). Azacitidine is also indicated for the treatment of pediatric patients aged 1 month and older with newly diagnosed Juvenile Myelomonocytic Leukemia (JMML).[L41910,L46861] Azacitidine (for oral use) is indicated for continued treatment of adult patients with acute myeloid leukemia (AML) who achieved first complete remission or complete remission with incomplete blood count recovery following intensive induction chemotherapy and are not able to complete intensive curative therapy.[L35335]	Azacitidine (5-azacytidine) is a chemical analogue of the cytosine nucleoside present in DNA and RNA.[A1406,A1407] It induces antineoplastic activity by inhibiting DNA methyltransferase at low doses and inducing cytotoxicity by incorporating itself into RNA and DNA at high doses.[A1408,A1409,A1412] Covalent binding to DNA methyltransferase results in DNA hypomethylation and prevents DNA synthesis.[A1412] On the other hand, the incorporation of azacitidine into RNA and DNA leads to cytotoxicity as follows: Following cellular uptake, azacitidine is phosphorylated by uridine-cytidine kinase to form 5-azacytidine monophosphate. Afterwards, pyrimidine monophosphate and diphosphate kinases phosphorylate 5-azacytidine monophosphate to form 5-azacytidine diphosphate and triphosphate, respectively. Azacitidine triphosphate is able to incorporate into RNA, disrupting RNA metabolism and protein synthesis. The reduction of azacytidine diphosphate leads to the formation of 5-aza-deoxycytidine diphosphate, which is then phosphorylated to form 5-azadeoxycitidine triphosphate, a compound able to incorporate into DNA and inhibit DNA synthesis.[A1407] As a ribonucleoside, azacitidine incorporates into RNA to a larger extent than into DNA. Incorporating into RNA leads to the disassembly of polyribosomes, defective methylation and acceptor function of transfer RNA, and the inhibition of protein production, resulting in cell death. During the S-phase of the cell cycle, azacitidine exhibits the highest toxicity; however, the predominant mechanism of cytotoxicity has not been elucidated.[A1407] The cytotoxic effects of azacitidine cause the death of rapidly dividing cells, including cancer cells that are no longer responsive to normal growth control mechanisms. Non-proliferating cells are relatively insensitive to azacitidine. It is believed that azacitidine exerts its antineoplastic effects through direct cytotoxicity on abnormal hematopoietic cells in the bone marrow.[L46861]	Cancer	Not Microbiome associated	0.357143	0.0568876	0.428376	0.511206
DB00928	HMAN002378	inosine	3	Azacitidine	approved;investigational	0.5968	L01BC07	Pyrimidine analogues;ANTIMETABOLITES;ANTINEOPLASTIC AGENTS;ANTINEOPLASTIC AND IMMUNOMODULATING AGENTS	Azacitidine (for subcutaneous or intravenous use) is indicated for the treatment of adult patients with the following French-American-British (FAB) myelodysplastic syndrome (MDS) subtypes: refractory anemia (RA) or refractory anemia with ringed sideroblasts (RARS) (if accompanied by neutropenia or thrombocytopenia or requiring transfusions), refractory anemia with excess blasts (RAEB), refractory anemia with excess blasts in transformation (RAEB-T), and chronic myelomonocytic leukemia (CMMoL). Azacitidine is also indicated for the treatment of pediatric patients aged 1 month and older with newly diagnosed Juvenile Myelomonocytic Leukemia (JMML).[L41910,L46861] Azacitidine (for oral use) is indicated for continued treatment of adult patients with acute myeloid leukemia (AML) who achieved first complete remission or complete remission with incomplete blood count recovery following intensive induction chemotherapy and are not able to complete intensive curative therapy.[L35335]	Azacitidine (5-azacytidine) is a chemical analogue of the cytosine nucleoside present in DNA and RNA.[A1406,A1407] It induces antineoplastic activity by inhibiting DNA methyltransferase at low doses and inducing cytotoxicity by incorporating itself into RNA and DNA at high doses.[A1408,A1409,A1412] Covalent binding to DNA methyltransferase results in DNA hypomethylation and prevents DNA synthesis.[A1412] On the other hand, the incorporation of azacitidine into RNA and DNA leads to cytotoxicity as follows: Following cellular uptake, azacitidine is phosphorylated by uridine-cytidine kinase to form 5-azacytidine monophosphate. Afterwards, pyrimidine monophosphate and diphosphate kinases phosphorylate 5-azacytidine monophosphate to form 5-azacytidine diphosphate and triphosphate, respectively. Azacitidine triphosphate is able to incorporate into RNA, disrupting RNA metabolism and protein synthesis. The reduction of azacytidine diphosphate leads to the formation of 5-aza-deoxycytidine diphosphate, which is then phosphorylated to form 5-azadeoxycitidine triphosphate, a compound able to incorporate into DNA and inhibit DNA synthesis.[A1407] As a ribonucleoside, azacitidine incorporates into RNA to a larger extent than into DNA. Incorporating into RNA leads to the disassembly of polyribosomes, defective methylation and acceptor function of transfer RNA, and the inhibition of protein production, resulting in cell death. During the S-phase of the cell cycle, azacitidine exhibits the highest toxicity; however, the predominant mechanism of cytotoxicity has not been elucidated.[A1407] The cytotoxic effects of azacitidine cause the death of rapidly dividing cells, including cancer cells that are no longer responsive to normal growth control mechanisms. Non-proliferating cells are relatively insensitive to azacitidine. It is believed that azacitidine exerts its antineoplastic effects through direct cytotoxicity on abnormal hematopoietic cells in the bone marrow.[L46861]	Cancer	Not Microbiome associated	0.466667	0.232577	0.00103677	0.00287939
DB00928	HMAN002725	uridine	2	Azacitidine	approved;investigational	0.5082	L01BC07	Pyrimidine analogues;ANTIMETABOLITES;ANTINEOPLASTIC AGENTS;ANTINEOPLASTIC AND IMMUNOMODULATING AGENTS	Azacitidine (for subcutaneous or intravenous use) is indicated for the treatment of adult patients with the following French-American-British (FAB) myelodysplastic syndrome (MDS) subtypes: refractory anemia (RA) or refractory anemia with ringed sideroblasts (RARS) (if accompanied by neutropenia or thrombocytopenia or requiring transfusions), refractory anemia with excess blasts (RAEB), refractory anemia with excess blasts in transformation (RAEB-T), and chronic myelomonocytic leukemia (CMMoL). Azacitidine is also indicated for the treatment of pediatric patients aged 1 month and older with newly diagnosed Juvenile Myelomonocytic Leukemia (JMML).[L41910,L46861] Azacitidine (for oral use) is indicated for continued treatment of adult patients with acute myeloid leukemia (AML) who achieved first complete remission or complete remission with incomplete blood count recovery following intensive induction chemotherapy and are not able to complete intensive curative therapy.[L35335]	Azacitidine (5-azacytidine) is a chemical analogue of the cytosine nucleoside present in DNA and RNA.[A1406,A1407] It induces antineoplastic activity by inhibiting DNA methyltransferase at low doses and inducing cytotoxicity by incorporating itself into RNA and DNA at high doses.[A1408,A1409,A1412] Covalent binding to DNA methyltransferase results in DNA hypomethylation and prevents DNA synthesis.[A1412] On the other hand, the incorporation of azacitidine into RNA and DNA leads to cytotoxicity as follows: Following cellular uptake, azacitidine is phosphorylated by uridine-cytidine kinase to form 5-azacytidine monophosphate. Afterwards, pyrimidine monophosphate and diphosphate kinases phosphorylate 5-azacytidine monophosphate to form 5-azacytidine diphosphate and triphosphate, respectively. Azacitidine triphosphate is able to incorporate into RNA, disrupting RNA metabolism and protein synthesis. The reduction of azacytidine diphosphate leads to the formation of 5-aza-deoxycytidine diphosphate, which is then phosphorylated to form 5-azadeoxycitidine triphosphate, a compound able to incorporate into DNA and inhibit DNA synthesis.[A1407] As a ribonucleoside, azacitidine incorporates into RNA to a larger extent than into DNA. Incorporating into RNA leads to the disassembly of polyribosomes, defective methylation and acceptor function of transfer RNA, and the inhibition of protein production, resulting in cell death. During the S-phase of the cell cycle, azacitidine exhibits the highest toxicity; however, the predominant mechanism of cytotoxicity has not been elucidated.[A1407] The cytotoxic effects of azacitidine cause the death of rapidly dividing cells, including cancer cells that are no longer responsive to normal growth control mechanisms. Non-proliferating cells are relatively insensitive to azacitidine. It is believed that azacitidine exerts its antineoplastic effects through direct cytotoxicity on abnormal hematopoietic cells in the bone marrow.[L46861]	Cancer	Not Microbiome associated	0.357143	0.093609	0.191889	0.259965
DB00936	HMAN025012	2-(1H-indol-3-yl)acetic acid	4	Salicylic acid	approved;investigational;vet_approved	0.3913	D01AE12;G04BX17;N02BA04;N02BA12;S01BC08	Other antifungals for topical use;ANTIFUNGALS FOR TOPICAL USE;ANTIFUNGALS FOR DERMATOLOGICAL USE;DERMATOLOGICALS;Other urologicals;UROLOGICALS;UROLOGICALS;GENITO URINARY SYSTEM AND SEX HORMONES;Salicylic acid and derivatives;OTHER ANALGESICS AND ANTIPYRETICS;ANALGESICS;NERVOUS SYSTEM;Salicylic acid and derivatives;OTHER ANALGESICS AND ANTIPYRETICS;ANALGESICS;NERVOUS SYSTEM;Antiinflammatory agents, non-steroids;ANTIINFLAMMATORY AGENTS;OPHTHALMOLOGICALS;SENSORY ORGANS	Key additive in many skin-care products for the treatment of acne, psoriasis, callouses, corns, keratosis pilaris and warts.	Salicylic acid directly and reversibly inhibits COX-1 and COX-2 to decrease conversion of arachidonic acid to precursors of prostaglandins and thromboxanes.[A33150, A274656] Salicylate's use in rheumatic diseases is due to it's analgesic and anti-inflammatory activity. Salicylic acid is a key ingredient in many skin-care products for the treatment of acne, psoriasis, calluses, corns, keratosis pilaris, and warts. Salicylic acid allows cells of the epidermis to more readily slough off. Because of its effect on skin cells, salicylic acid is used in several shampoos used to treat dandruff. Salicylic acid is also used as an active ingredient in gels which remove verrucas (plantar warts). Salicylic acid competitively inhibits oxidation of uridine-5-diphosphoglucose (UDPG) with nicotinamide adenosine dinucleotide (NAD) and noncompetitively with UDPG. It also competitively inhibits the transferring of the glucuronyl group of uridine-5-phosphoglucuronic acid (UDPGA) to a phenolic acceptor. Inhibition of mucopoly saccharide synthesis is likely responsible for the slowing of wound healing with salicylates.	Neurological	Not Microbiome associated	0.285714	0.133973	0.061197	0.0989189
DB00936	HMAN007590	2-Aminobenzoic acid	1	Salicylic acid	approved;investigational;vet_approved	0.6364	D01AE12;G04BX17;N02BA04;N02BA12;S01BC08	Other antifungals for topical use;ANTIFUNGALS FOR TOPICAL USE;ANTIFUNGALS FOR DERMATOLOGICAL USE;DERMATOLOGICALS;Other urologicals;UROLOGICALS;UROLOGICALS;GENITO URINARY SYSTEM AND SEX HORMONES;Salicylic acid and derivatives;OTHER ANALGESICS AND ANTIPYRETICS;ANALGESICS;NERVOUS SYSTEM;Salicylic acid and derivatives;OTHER ANALGESICS AND ANTIPYRETICS;ANALGESICS;NERVOUS SYSTEM;Antiinflammatory agents, non-steroids;ANTIINFLAMMATORY AGENTS;OPHTHALMOLOGICALS;SENSORY ORGANS	Key additive in many skin-care products for the treatment of acne, psoriasis, callouses, corns, keratosis pilaris and warts.	Salicylic acid directly and reversibly inhibits COX-1 and COX-2 to decrease conversion of arachidonic acid to precursors of prostaglandins and thromboxanes.[A33150, A274656] Salicylate's use in rheumatic diseases is due to it's analgesic and anti-inflammatory activity. Salicylic acid is a key ingredient in many skin-care products for the treatment of acne, psoriasis, calluses, corns, keratosis pilaris, and warts. Salicylic acid allows cells of the epidermis to more readily slough off. Because of its effect on skin cells, salicylic acid is used in several shampoos used to treat dandruff. Salicylic acid is also used as an active ingredient in gels which remove verrucas (plantar warts). Salicylic acid competitively inhibits oxidation of uridine-5-diphosphoglucose (UDPG) with nicotinamide adenosine dinucleotide (NAD) and noncompetitively with UDPG. It also competitively inhibits the transferring of the glucuronyl group of uridine-5-phosphoglucuronic acid (UDPGA) to a phenolic acceptor. Inhibition of mucopoly saccharide synthesis is likely responsible for the slowing of wound healing with salicylates.	Neurological	Not Microbiome associated	0.285714	0.0649614	0.365678	0.449556
DB00936	HMAN003579	2,3-Pyridinedicarboxylate	1	Salicylic acid	approved;investigational;vet_approved	0.4048	D01AE12;G04BX17;N02BA04;N02BA12;S01BC08	Other antifungals for topical use;ANTIFUNGALS FOR TOPICAL USE;ANTIFUNGALS FOR DERMATOLOGICAL USE;DERMATOLOGICALS;Other urologicals;UROLOGICALS;UROLOGICALS;GENITO URINARY SYSTEM AND SEX HORMONES;Salicylic acid and derivatives;OTHER ANALGESICS AND ANTIPYRETICS;ANALGESICS;NERVOUS SYSTEM;Salicylic acid and derivatives;OTHER ANALGESICS AND ANTIPYRETICS;ANALGESICS;NERVOUS SYSTEM;Antiinflammatory agents, non-steroids;ANTIINFLAMMATORY AGENTS;OPHTHALMOLOGICALS;SENSORY ORGANS	Key additive in many skin-care products for the treatment of acne, psoriasis, callouses, corns, keratosis pilaris and warts.	Salicylic acid directly and reversibly inhibits COX-1 and COX-2 to decrease conversion of arachidonic acid to precursors of prostaglandins and thromboxanes.[A33150, A274656] Salicylate's use in rheumatic diseases is due to it's analgesic and anti-inflammatory activity. Salicylic acid is a key ingredient in many skin-care products for the treatment of acne, psoriasis, calluses, corns, keratosis pilaris, and warts. Salicylic acid allows cells of the epidermis to more readily slough off. Because of its effect on skin cells, salicylic acid is used in several shampoos used to treat dandruff. Salicylic acid is also used as an active ingredient in gels which remove verrucas (plantar warts). Salicylic acid competitively inhibits oxidation of uridine-5-diphosphoglucose (UDPG) with nicotinamide adenosine dinucleotide (NAD) and noncompetitively with UDPG. It also competitively inhibits the transferring of the glucuronyl group of uridine-5-phosphoglucuronic acid (UDPGA) to a phenolic acceptor. Inhibition of mucopoly saccharide synthesis is likely responsible for the slowing of wound healing with salicylates.	Neurological	Not Microbiome associated	0.142857	0.0857535	0.232058	0.3069
DB00936	HMAN003581	2,5-Dihydroxybenzoate	3	Salicylic acid	approved;investigational;vet_approved	0.5135	D01AE12;G04BX17;N02BA04;N02BA12;S01BC08	Other antifungals for topical use;ANTIFUNGALS FOR TOPICAL USE;ANTIFUNGALS FOR DERMATOLOGICAL USE;DERMATOLOGICALS;Other urologicals;UROLOGICALS;UROLOGICALS;GENITO URINARY SYSTEM AND SEX HORMONES;Salicylic acid and derivatives;OTHER ANALGESICS AND ANTIPYRETICS;ANALGESICS;NERVOUS SYSTEM;Salicylic acid and derivatives;OTHER ANALGESICS AND ANTIPYRETICS;ANALGESICS;NERVOUS SYSTEM;Antiinflammatory agents, non-steroids;ANTIINFLAMMATORY AGENTS;OPHTHALMOLOGICALS;SENSORY ORGANS	Key additive in many skin-care products for the treatment of acne, psoriasis, callouses, corns, keratosis pilaris and warts.	Salicylic acid directly and reversibly inhibits COX-1 and COX-2 to decrease conversion of arachidonic acid to precursors of prostaglandins and thromboxanes.[A33150, A274656] Salicylate's use in rheumatic diseases is due to it's analgesic and anti-inflammatory activity. Salicylic acid is a key ingredient in many skin-care products for the treatment of acne, psoriasis, calluses, corns, keratosis pilaris, and warts. Salicylic acid allows cells of the epidermis to more readily slough off. Because of its effect on skin cells, salicylic acid is used in several shampoos used to treat dandruff. Salicylic acid is also used as an active ingredient in gels which remove verrucas (plantar warts). Salicylic acid competitively inhibits oxidation of uridine-5-diphosphoglucose (UDPG) with nicotinamide adenosine dinucleotide (NAD) and noncompetitively with UDPG. It also competitively inhibits the transferring of the glucuronyl group of uridine-5-phosphoglucuronic acid (UDPGA) to a phenolic acceptor. Inhibition of mucopoly saccharide synthesis is likely responsible for the slowing of wound healing with salicylates.	Neurological	Not Microbiome associated	0.444444	0.177198	0.0129695	0.0259816
DB00936	HMAN002109	catechol	1	Salicylic acid	approved;investigational;vet_approved	0.5312	D01AE12;G04BX17;N02BA04;N02BA12;S01BC08	Other antifungals for topical use;ANTIFUNGALS FOR TOPICAL USE;ANTIFUNGALS FOR DERMATOLOGICAL USE;DERMATOLOGICALS;Other urologicals;UROLOGICALS;UROLOGICALS;GENITO URINARY SYSTEM AND SEX HORMONES;Salicylic acid and derivatives;OTHER ANALGESICS AND ANTIPYRETICS;ANALGESICS;NERVOUS SYSTEM;Salicylic acid and derivatives;OTHER ANALGESICS AND ANTIPYRETICS;ANALGESICS;NERVOUS SYSTEM;Antiinflammatory agents, non-steroids;ANTIINFLAMMATORY AGENTS;OPHTHALMOLOGICALS;SENSORY ORGANS	Key additive in many skin-care products for the treatment of acne, psoriasis, callouses, corns, keratosis pilaris and warts.	Salicylic acid directly and reversibly inhibits COX-1 and COX-2 to decrease conversion of arachidonic acid to precursors of prostaglandins and thromboxanes.[A33150, A274656] Salicylate's use in rheumatic diseases is due to it's analgesic and anti-inflammatory activity. Salicylic acid is a key ingredient in many skin-care products for the treatment of acne, psoriasis, calluses, corns, keratosis pilaris, and warts. Salicylic acid allows cells of the epidermis to more readily slough off. Because of its effect on skin cells, salicylic acid is used in several shampoos used to treat dandruff. Salicylic acid is also used as an active ingredient in gels which remove verrucas (plantar warts). Salicylic acid competitively inhibits oxidation of uridine-5-diphosphoglucose (UDPG) with nicotinamide adenosine dinucleotide (NAD) and noncompetitively with UDPG. It also competitively inhibits the transferring of the glucuronyl group of uridine-5-phosphoglucuronic acid (UDPGA) to a phenolic acceptor. Inhibition of mucopoly saccharide synthesis is likely responsible for the slowing of wound healing with salicylates.	Neurological	Not Microbiome associated	0.142857	0.219977	0.00194816	0.00515293
DB00936	HMAN003926	o-Hydroxybenzoate	1	Salicylic acid	approved;investigational;vet_approved	1	D01AE12;G04BX17;N02BA04;N02BA12;S01BC08	Other antifungals for topical use;ANTIFUNGALS FOR TOPICAL USE;ANTIFUNGALS FOR DERMATOLOGICAL USE;DERMATOLOGICALS;Other urologicals;UROLOGICALS;UROLOGICALS;GENITO URINARY SYSTEM AND SEX HORMONES;Salicylic acid and derivatives;OTHER ANALGESICS AND ANTIPYRETICS;ANALGESICS;NERVOUS SYSTEM;Salicylic acid and derivatives;OTHER ANALGESICS AND ANTIPYRETICS;ANALGESICS;NERVOUS SYSTEM;Antiinflammatory agents, non-steroids;ANTIINFLAMMATORY AGENTS;OPHTHALMOLOGICALS;SENSORY ORGANS	Key additive in many skin-care products for the treatment of acne, psoriasis, callouses, corns, keratosis pilaris and warts.	Salicylic acid directly and reversibly inhibits COX-1 and COX-2 to decrease conversion of arachidonic acid to precursors of prostaglandins and thromboxanes.[A33150, A274656] Salicylate's use in rheumatic diseases is due to it's analgesic and anti-inflammatory activity. Salicylic acid is a key ingredient in many skin-care products for the treatment of acne, psoriasis, calluses, corns, keratosis pilaris, and warts. Salicylic acid allows cells of the epidermis to more readily slough off. Because of its effect on skin cells, salicylic acid is used in several shampoos used to treat dandruff. Salicylic acid is also used as an active ingredient in gels which remove verrucas (plantar warts). Salicylic acid competitively inhibits oxidation of uridine-5-diphosphoglucose (UDPG) with nicotinamide adenosine dinucleotide (NAD) and noncompetitively with UDPG. It also competitively inhibits the transferring of the glucuronyl group of uridine-5-phosphoglucuronic acid (UDPGA) to a phenolic acceptor. Inhibition of mucopoly saccharide synthesis is likely responsible for the slowing of wound healing with salicylates.	Neurological	Not Microbiome associated	0.4	-0.395947	9.23029e-09	9.55882e-08
DB00936	HMAN003835	Phthalate	1	Salicylic acid	approved;investigational;vet_approved	0.5946	D01AE12;G04BX17;N02BA04;N02BA12;S01BC08	Other antifungals for topical use;ANTIFUNGALS FOR TOPICAL USE;ANTIFUNGALS FOR DERMATOLOGICAL USE;DERMATOLOGICALS;Other urologicals;UROLOGICALS;UROLOGICALS;GENITO URINARY SYSTEM AND SEX HORMONES;Salicylic acid and derivatives;OTHER ANALGESICS AND ANTIPYRETICS;ANALGESICS;NERVOUS SYSTEM;Salicylic acid and derivatives;OTHER ANALGESICS AND ANTIPYRETICS;ANALGESICS;NERVOUS SYSTEM;Antiinflammatory agents, non-steroids;ANTIINFLAMMATORY AGENTS;OPHTHALMOLOGICALS;SENSORY ORGANS	Key additive in many skin-care products for the treatment of acne, psoriasis, callouses, corns, keratosis pilaris and warts.	Salicylic acid directly and reversibly inhibits COX-1 and COX-2 to decrease conversion of arachidonic acid to precursors of prostaglandins and thromboxanes.[A33150, A274656] Salicylate's use in rheumatic diseases is due to it's analgesic and anti-inflammatory activity. Salicylic acid is a key ingredient in many skin-care products for the treatment of acne, psoriasis, calluses, corns, keratosis pilaris, and warts. Salicylic acid allows cells of the epidermis to more readily slough off. Because of its effect on skin cells, salicylic acid is used in several shampoos used to treat dandruff. Salicylic acid is also used as an active ingredient in gels which remove verrucas (plantar warts). Salicylic acid competitively inhibits oxidation of uridine-5-diphosphoglucose (UDPG) with nicotinamide adenosine dinucleotide (NAD) and noncompetitively with UDPG. It also competitively inhibits the transferring of the glucuronyl group of uridine-5-phosphoglucuronic acid (UDPGA) to a phenolic acceptor. Inhibition of mucopoly saccharide synthesis is likely responsible for the slowing of wound healing with salicylates.	Neurological	Not Microbiome associated	0.25	-0.151843	0.0336257	0.0600739
DB00945	HMAN007590	2-Aminobenzoic acid	3	Acetylsalicylic acid	approved;investigational;vet_approved	0.5122	B01AC06;C07FX04;C10BX04;M01BA03;C10BX02;N02BA71;B01AC56;N02AJ07;N02AJ02;N02BA01;B01AF51;C10BX05;N02BA51;A01AD05;C10BX01;C07FX03;N02AJ18;C10BX12;C10BX08;C10BX06;C07FX02	Platelet aggregation inhibitors excl. heparin;ANTITHROMBOTIC AGENTS;ANTITHROMBOTIC AGENTS;BLOOD AND BLOOD FORMING ORGANS;Beta blocking agents, other combinations;BETA BLOCKING AGENTS, OTHER COMBINATIONS;BETA BLOCKING AGENTS;CARDIOVASCULAR SYSTEM;Lipid modifying agents in combination with other drugs;LIPID MODIFYING AGENTS, COMBINATIONS;LIPID MODIFYING AGENTS;CARDIOVASCULAR SYSTEM;Antiinflammatory/antirheumatic agents in combination with corticosteroids;ANTIINFLAMMATORY/ANTIRHEUMATIC AGENTS IN COMBINATION;ANTIINFLAMMATORY AND ANTIRHEUMATIC PRODUCTS;MUSCULO-SKELETAL SYSTEM;Lipid modifying agents in combination with other drugs;LIPID MODIFYING AGENTS, COMBINATIONS;LIPID MODIFYING AGENTS;CARDIOVASCULAR SYSTEM;Salicylic acid and derivatives;OTHER ANALGESICS AND ANTIPYRETICS;ANALGESICS;NERVOUS SYSTEM;Platelet aggregation inhibitors excl. heparin;ANTITHROMBOTIC AGENTS;ANTITHROMBOTIC AGENTS;BLOOD AND BLOOD FORMING ORGANS;Opioids in combination with non-opioid analgesics;OPIOIDS;ANALGESICS;NERVOUS SYSTEM;Opioids in combination with non-opioid analgesics;OPIOIDS;ANALGESICS;NERVOUS SYSTEM;Salicylic acid and derivatives;OTHER ANALGESICS AND ANTIPYRETICS;ANALGESICS;NERVOUS SYSTEM;Direct factor Xa inhibitors;ANTITHROMBOTIC AGENTS;ANTITHROMBOTIC AGENTS;BLOOD AND BLOOD FORMING ORGANS;Lipid modifying agents in combination with other drugs;LIPID MODIFYING AGENTS, COMBINATIONS;LIPID MODIFYING AGENTS;CARDIOVASCULAR SYSTEM;Salicylic acid and derivatives;OTHER ANALGESICS AND ANTIPYRETICS;ANALGESICS;NERVOUS SYSTEM;Other agents for local oral treatment;STOMATOLOGICAL PREPARATIONS;STOMATOLOGICAL PREPARATIONS;ALIMENTARY TRACT AND METABOLISM;Lipid modifying agents in combination with other drugs;LIPID MODIFYING AGENTS, COMBINATIONS;LIPID MODIFYING AGENTS;CARDIOVASCULAR SYSTEM;Beta blocking agents, other combinations;BETA BLOCKING AGENTS, OTHER COMBINATIONS;BETA BLOCKING AGENTS;CARDIOVASCULAR SYSTEM;Opioids in combination with non-opioid analgesics;OPIOIDS;ANALGESICS;NERVOUS SYSTEM;Lipid modifying agents in combination with other drugs;LIPID MODIFYING AGENTS, COMBINATIONS;LIPID MODIFYING AGENTS;CARDIOVASCULAR SYSTEM;Lipid modifying agents in combination with other drugs;LIPID MODIFYING AGENTS, COMBINATIONS;LIPID MODIFYING AGENTS;CARDIOVASCULAR SYSTEM;Lipid modifying agents in combination with other drugs;LIPID MODIFYING AGENTS, COMBINATIONS;LIPID MODIFYING AGENTS;CARDIOVASCULAR SYSTEM;Beta blocking agents, other combinations;BETA BLOCKING AGENTS, OTHER COMBINATIONS;BETA BLOCKING AGENTS;CARDIOVASCULAR SYSTEM	**Pain, fever, and inflammation** Acetylsalicylic acid (ASA), in the regular tablet form (immediate-release), is indicated to relieve pain, fever, and inflammation associated with many conditions, including the flu, the common cold, neck and back pain, dysmenorrhea, headache, tooth pain, sprains, fractures, myositis, neuralgia, synovitis, arthritis, bursitis, burns, and various injuries. It is also used for symptomatic pain relief after surgical and dental procedures [FDA label]. The _extra strength_ formulation of acetylsalicylic acid is also indicated for the management migraine pain with photophobia (sensitivity to light) and phonophobia (sensitivity to sound)[FDA label]. **Other indications** ASA is also indicated for various other purposes, due to its ability to inhibit platelet aggregation. These include: Reducing the risk of cardiovascular death in suspected cases of myocardial infarction (MI) [FDA label]. Reducing the risk of a first non-fatal myocardial infarction in patients, and for reducing the risk of morbidity and mortality in cases of unstable angina and in those who have had a prior myocardial infarction [FDA label]. For reducing the risk of transient ischemic attacks (TIA) and to prevent atherothrombotic cerebral infarction (in conjunction with other treatments) [FDA label]. For the prevention of thromboembolism after hip replacement surgery [FDA label]. For decreasing platelet to platelet adhesion following carotid endarterectomy, aiding in the prevention of transient ischemic attacks (TIA) [FDA label]. Used for patients undergoing hemodialysis with a silicone rubber arteriovenous cannula inserted to prevent thrombosis at the insertion site [FDA Label]. **Important note regarding use of the extended-release formulation [F4405]** In the setting of acute myocardial infarction, or before percutaneous interventions, the extended-release form of acetylsalicylic acid should not be used. Use immediate-release formulations in scenarios requiring rapid onset of action [Label, F4405]. The extended-release form is taken to decrease the incidence of mortality and myocardial infarction (MI) for individuals diagnosed with chronic coronary artery disease (CAD), including patients with previous myocardial infarction (MI) or unstable angina or with chronic stable angina. Additionally, the extended-release form is used to decrease the risk of death and recurrent episodes of stroke in patients with a history of stroke or TIA [F4405].	Acetylsalicylic acid (ASA) blocks prostaglandin synthesis. It is non-selective for COX-1 and COX-2 enzymes [A177241, A10989, A32682]. Inhibition of COX-1 results in the inhibition of platelet aggregation for about 7-10 days (average platelet lifespan). The acetyl group of acetylsalicylic acid binds with a serine residue of the cyclooxygenase-1 (COX-1) enzyme, leading to irreversible inhibition. This prevents the production of pain-causing prostaglandins. This process also stops the conversion of arachidonic acid to thromboxane A2 (TXA2), which is a potent inducer of platelet aggregation [FDA label]. Platelet aggregation can result in clots and harmful venous and arterial thromboembolism, leading to conditions such as pulmonary embolism and stroke. It is important to note that there is 60% homology between the protein structures of COX-1 and COX-2. ASA binds to serine 516 residue on the active site of COX-2 in the same fashion as its binding to the serine 530 residue located on the active site of COX-1. The active site of COX-2 is, however, slightly larger than the active site of COX-1, so that arachidonic acid (which later becomes prostaglandins) manages to bypass the aspirin molecule inactivating COX-2 [A32682, A177256]. ASA, therefore, exerts more action on the COX-1 receptor rather than on the COX-2 receptor [A177268]. A higher dose of acetylsalicylic acid is required for COX-2 inhibition [A177325].	Cardiovascular	Not Microbiome associated	0.285714	0.0649614	0.365678	0.449556
DB00945	HMAN003579	2,3-Pyridinedicarboxylate	2	Acetylsalicylic acid	approved;investigational;vet_approved	0.3958	B01AC06;C07FX04;C10BX04;M01BA03;C10BX02;N02BA71;B01AC56;N02AJ07;N02AJ02;N02BA01;B01AF51;C10BX05;N02BA51;A01AD05;C10BX01;C07FX03;N02AJ18;C10BX12;C10BX08;C10BX06;C07FX02	Platelet aggregation inhibitors excl. heparin;ANTITHROMBOTIC AGENTS;ANTITHROMBOTIC AGENTS;BLOOD AND BLOOD FORMING ORGANS;Beta blocking agents, other combinations;BETA BLOCKING AGENTS, OTHER COMBINATIONS;BETA BLOCKING AGENTS;CARDIOVASCULAR SYSTEM;Lipid modifying agents in combination with other drugs;LIPID MODIFYING AGENTS, COMBINATIONS;LIPID MODIFYING AGENTS;CARDIOVASCULAR SYSTEM;Antiinflammatory/antirheumatic agents in combination with corticosteroids;ANTIINFLAMMATORY/ANTIRHEUMATIC AGENTS IN COMBINATION;ANTIINFLAMMATORY AND ANTIRHEUMATIC PRODUCTS;MUSCULO-SKELETAL SYSTEM;Lipid modifying agents in combination with other drugs;LIPID MODIFYING AGENTS, COMBINATIONS;LIPID MODIFYING AGENTS;CARDIOVASCULAR SYSTEM;Salicylic acid and derivatives;OTHER ANALGESICS AND ANTIPYRETICS;ANALGESICS;NERVOUS SYSTEM;Platelet aggregation inhibitors excl. heparin;ANTITHROMBOTIC AGENTS;ANTITHROMBOTIC AGENTS;BLOOD AND BLOOD FORMING ORGANS;Opioids in combination with non-opioid analgesics;OPIOIDS;ANALGESICS;NERVOUS SYSTEM;Opioids in combination with non-opioid analgesics;OPIOIDS;ANALGESICS;NERVOUS SYSTEM;Salicylic acid and derivatives;OTHER ANALGESICS AND ANTIPYRETICS;ANALGESICS;NERVOUS SYSTEM;Direct factor Xa inhibitors;ANTITHROMBOTIC AGENTS;ANTITHROMBOTIC AGENTS;BLOOD AND BLOOD FORMING ORGANS;Lipid modifying agents in combination with other drugs;LIPID MODIFYING AGENTS, COMBINATIONS;LIPID MODIFYING AGENTS;CARDIOVASCULAR SYSTEM;Salicylic acid and derivatives;OTHER ANALGESICS AND ANTIPYRETICS;ANALGESICS;NERVOUS SYSTEM;Other agents for local oral treatment;STOMATOLOGICAL PREPARATIONS;STOMATOLOGICAL PREPARATIONS;ALIMENTARY TRACT AND METABOLISM;Lipid modifying agents in combination with other drugs;LIPID MODIFYING AGENTS, COMBINATIONS;LIPID MODIFYING AGENTS;CARDIOVASCULAR SYSTEM;Beta blocking agents, other combinations;BETA BLOCKING AGENTS, OTHER COMBINATIONS;BETA BLOCKING AGENTS;CARDIOVASCULAR SYSTEM;Opioids in combination with non-opioid analgesics;OPIOIDS;ANALGESICS;NERVOUS SYSTEM;Lipid modifying agents in combination with other drugs;LIPID MODIFYING AGENTS, COMBINATIONS;LIPID MODIFYING AGENTS;CARDIOVASCULAR SYSTEM;Lipid modifying agents in combination with other drugs;LIPID MODIFYING AGENTS, COMBINATIONS;LIPID MODIFYING AGENTS;CARDIOVASCULAR SYSTEM;Lipid modifying agents in combination with other drugs;LIPID MODIFYING AGENTS, COMBINATIONS;LIPID MODIFYING AGENTS;CARDIOVASCULAR SYSTEM;Beta blocking agents, other combinations;BETA BLOCKING AGENTS, OTHER COMBINATIONS;BETA BLOCKING AGENTS;CARDIOVASCULAR SYSTEM	**Pain, fever, and inflammation** Acetylsalicylic acid (ASA), in the regular tablet form (immediate-release), is indicated to relieve pain, fever, and inflammation associated with many conditions, including the flu, the common cold, neck and back pain, dysmenorrhea, headache, tooth pain, sprains, fractures, myositis, neuralgia, synovitis, arthritis, bursitis, burns, and various injuries. It is also used for symptomatic pain relief after surgical and dental procedures [FDA label]. The _extra strength_ formulation of acetylsalicylic acid is also indicated for the management migraine pain with photophobia (sensitivity to light) and phonophobia (sensitivity to sound)[FDA label]. **Other indications** ASA is also indicated for various other purposes, due to its ability to inhibit platelet aggregation. These include: Reducing the risk of cardiovascular death in suspected cases of myocardial infarction (MI) [FDA label]. Reducing the risk of a first non-fatal myocardial infarction in patients, and for reducing the risk of morbidity and mortality in cases of unstable angina and in those who have had a prior myocardial infarction [FDA label]. For reducing the risk of transient ischemic attacks (TIA) and to prevent atherothrombotic cerebral infarction (in conjunction with other treatments) [FDA label]. For the prevention of thromboembolism after hip replacement surgery [FDA label]. For decreasing platelet to platelet adhesion following carotid endarterectomy, aiding in the prevention of transient ischemic attacks (TIA) [FDA label]. Used for patients undergoing hemodialysis with a silicone rubber arteriovenous cannula inserted to prevent thrombosis at the insertion site [FDA Label]. **Important note regarding use of the extended-release formulation [F4405]** In the setting of acute myocardial infarction, or before percutaneous interventions, the extended-release form of acetylsalicylic acid should not be used. Use immediate-release formulations in scenarios requiring rapid onset of action [Label, F4405]. The extended-release form is taken to decrease the incidence of mortality and myocardial infarction (MI) for individuals diagnosed with chronic coronary artery disease (CAD), including patients with previous myocardial infarction (MI) or unstable angina or with chronic stable angina. Additionally, the extended-release form is used to decrease the risk of death and recurrent episodes of stroke in patients with a history of stroke or TIA [F4405].	Acetylsalicylic acid (ASA) blocks prostaglandin synthesis. It is non-selective for COX-1 and COX-2 enzymes [A177241, A10989, A32682]. Inhibition of COX-1 results in the inhibition of platelet aggregation for about 7-10 days (average platelet lifespan). The acetyl group of acetylsalicylic acid binds with a serine residue of the cyclooxygenase-1 (COX-1) enzyme, leading to irreversible inhibition. This prevents the production of pain-causing prostaglandins. This process also stops the conversion of arachidonic acid to thromboxane A2 (TXA2), which is a potent inducer of platelet aggregation [FDA label]. Platelet aggregation can result in clots and harmful venous and arterial thromboembolism, leading to conditions such as pulmonary embolism and stroke. It is important to note that there is 60% homology between the protein structures of COX-1 and COX-2. ASA binds to serine 516 residue on the active site of COX-2 in the same fashion as its binding to the serine 530 residue located on the active site of COX-1. The active site of COX-2 is, however, slightly larger than the active site of COX-1, so that arachidonic acid (which later becomes prostaglandins) manages to bypass the aspirin molecule inactivating COX-2 [A32682, A177256]. ASA, therefore, exerts more action on the COX-1 receptor rather than on the COX-2 receptor [A177268]. A higher dose of acetylsalicylic acid is required for COX-2 inhibition [A177325].	Cardiovascular	Not Microbiome associated	0.142857	0.0857535	0.232058	0.3069
DB00945	HMAN003835	Phthalate	2	Acetylsalicylic acid	approved;investigational;vet_approved	0.5581	B01AC06;C07FX04;C10BX04;M01BA03;C10BX02;N02BA71;B01AC56;N02AJ07;N02AJ02;N02BA01;B01AF51;C10BX05;N02BA51;A01AD05;C10BX01;C07FX03;N02AJ18;C10BX12;C10BX08;C10BX06;C07FX02	Platelet aggregation inhibitors excl. heparin;ANTITHROMBOTIC AGENTS;ANTITHROMBOTIC AGENTS;BLOOD AND BLOOD FORMING ORGANS;Beta blocking agents, other combinations;BETA BLOCKING AGENTS, OTHER COMBINATIONS;BETA BLOCKING AGENTS;CARDIOVASCULAR SYSTEM;Lipid modifying agents in combination with other drugs;LIPID MODIFYING AGENTS, COMBINATIONS;LIPID MODIFYING AGENTS;CARDIOVASCULAR SYSTEM;Antiinflammatory/antirheumatic agents in combination with corticosteroids;ANTIINFLAMMATORY/ANTIRHEUMATIC AGENTS IN COMBINATION;ANTIINFLAMMATORY AND ANTIRHEUMATIC PRODUCTS;MUSCULO-SKELETAL SYSTEM;Lipid modifying agents in combination with other drugs;LIPID MODIFYING AGENTS, COMBINATIONS;LIPID MODIFYING AGENTS;CARDIOVASCULAR SYSTEM;Salicylic acid and derivatives;OTHER ANALGESICS AND ANTIPYRETICS;ANALGESICS;NERVOUS SYSTEM;Platelet aggregation inhibitors excl. heparin;ANTITHROMBOTIC AGENTS;ANTITHROMBOTIC AGENTS;BLOOD AND BLOOD FORMING ORGANS;Opioids in combination with non-opioid analgesics;OPIOIDS;ANALGESICS;NERVOUS SYSTEM;Opioids in combination with non-opioid analgesics;OPIOIDS;ANALGESICS;NERVOUS SYSTEM;Salicylic acid and derivatives;OTHER ANALGESICS AND ANTIPYRETICS;ANALGESICS;NERVOUS SYSTEM;Direct factor Xa inhibitors;ANTITHROMBOTIC AGENTS;ANTITHROMBOTIC AGENTS;BLOOD AND BLOOD FORMING ORGANS;Lipid modifying agents in combination with other drugs;LIPID MODIFYING AGENTS, COMBINATIONS;LIPID MODIFYING AGENTS;CARDIOVASCULAR SYSTEM;Salicylic acid and derivatives;OTHER ANALGESICS AND ANTIPYRETICS;ANALGESICS;NERVOUS SYSTEM;Other agents for local oral treatment;STOMATOLOGICAL PREPARATIONS;STOMATOLOGICAL PREPARATIONS;ALIMENTARY TRACT AND METABOLISM;Lipid modifying agents in combination with other drugs;LIPID MODIFYING AGENTS, COMBINATIONS;LIPID MODIFYING AGENTS;CARDIOVASCULAR SYSTEM;Beta blocking agents, other combinations;BETA BLOCKING AGENTS, OTHER COMBINATIONS;BETA BLOCKING AGENTS;CARDIOVASCULAR SYSTEM;Opioids in combination with non-opioid analgesics;OPIOIDS;ANALGESICS;NERVOUS SYSTEM;Lipid modifying agents in combination with other drugs;LIPID MODIFYING AGENTS, COMBINATIONS;LIPID MODIFYING AGENTS;CARDIOVASCULAR SYSTEM;Lipid modifying agents in combination with other drugs;LIPID MODIFYING AGENTS, COMBINATIONS;LIPID MODIFYING AGENTS;CARDIOVASCULAR SYSTEM;Lipid modifying agents in combination with other drugs;LIPID MODIFYING AGENTS, COMBINATIONS;LIPID MODIFYING AGENTS;CARDIOVASCULAR SYSTEM;Beta blocking agents, other combinations;BETA BLOCKING AGENTS, OTHER COMBINATIONS;BETA BLOCKING AGENTS;CARDIOVASCULAR SYSTEM	**Pain, fever, and inflammation** Acetylsalicylic acid (ASA), in the regular tablet form (immediate-release), is indicated to relieve pain, fever, and inflammation associated with many conditions, including the flu, the common cold, neck and back pain, dysmenorrhea, headache, tooth pain, sprains, fractures, myositis, neuralgia, synovitis, arthritis, bursitis, burns, and various injuries. It is also used for symptomatic pain relief after surgical and dental procedures [FDA label]. The _extra strength_ formulation of acetylsalicylic acid is also indicated for the management migraine pain with photophobia (sensitivity to light) and phonophobia (sensitivity to sound)[FDA label]. **Other indications** ASA is also indicated for various other purposes, due to its ability to inhibit platelet aggregation. These include: Reducing the risk of cardiovascular death in suspected cases of myocardial infarction (MI) [FDA label]. Reducing the risk of a first non-fatal myocardial infarction in patients, and for reducing the risk of morbidity and mortality in cases of unstable angina and in those who have had a prior myocardial infarction [FDA label]. For reducing the risk of transient ischemic attacks (TIA) and to prevent atherothrombotic cerebral infarction (in conjunction with other treatments) [FDA label]. For the prevention of thromboembolism after hip replacement surgery [FDA label]. For decreasing platelet to platelet adhesion following carotid endarterectomy, aiding in the prevention of transient ischemic attacks (TIA) [FDA label]. Used for patients undergoing hemodialysis with a silicone rubber arteriovenous cannula inserted to prevent thrombosis at the insertion site [FDA Label]. **Important note regarding use of the extended-release formulation [F4405]** In the setting of acute myocardial infarction, or before percutaneous interventions, the extended-release form of acetylsalicylic acid should not be used. Use immediate-release formulations in scenarios requiring rapid onset of action [Label, F4405]. The extended-release form is taken to decrease the incidence of mortality and myocardial infarction (MI) for individuals diagnosed with chronic coronary artery disease (CAD), including patients with previous myocardial infarction (MI) or unstable angina or with chronic stable angina. Additionally, the extended-release form is used to decrease the risk of death and recurrent episodes of stroke in patients with a history of stroke or TIA [F4405].	Acetylsalicylic acid (ASA) blocks prostaglandin synthesis. It is non-selective for COX-1 and COX-2 enzymes [A177241, A10989, A32682]. Inhibition of COX-1 results in the inhibition of platelet aggregation for about 7-10 days (average platelet lifespan). The acetyl group of acetylsalicylic acid binds with a serine residue of the cyclooxygenase-1 (COX-1) enzyme, leading to irreversible inhibition. This prevents the production of pain-causing prostaglandins. This process also stops the conversion of arachidonic acid to thromboxane A2 (TXA2), which is a potent inducer of platelet aggregation [FDA label]. Platelet aggregation can result in clots and harmful venous and arterial thromboembolism, leading to conditions such as pulmonary embolism and stroke. It is important to note that there is 60% homology between the protein structures of COX-1 and COX-2. ASA binds to serine 516 residue on the active site of COX-2 in the same fashion as its binding to the serine 530 residue located on the active site of COX-1. The active site of COX-2 is, however, slightly larger than the active site of COX-1, so that arachidonic acid (which later becomes prostaglandins) manages to bypass the aspirin molecule inactivating COX-2 [A32682, A177256]. ASA, therefore, exerts more action on the COX-1 receptor rather than on the COX-2 receptor [A177268]. A higher dose of acetylsalicylic acid is required for COX-2 inhibition [A177325].	Cardiovascular	Not Microbiome associated	0.25	-0.151843	0.0336257	0.0600739
DB00986	HMAN018680	proline-betaine	4	Glycopyrronium	approved;investigational;vet_approved	0.1974	R03AL09;R03AL04;R03BB06;D11AA01;A03AB02;R03AL11;R03AL07;A03CA05;R03AL12	Adrenergics in combination with anticholinergics incl. triple combinations with corticosteroids;ADRENERGICS, INHALANTS;DRUGS FOR OBSTRUCTIVE AIRWAY DISEASES;RESPIRATORY SYSTEM;Adrenergics in combination with anticholinergics incl. triple combinations with corticosteroids;ADRENERGICS, INHALANTS;DRUGS FOR OBSTRUCTIVE AIRWAY DISEASES;RESPIRATORY SYSTEM;Anticholinergics;OTHER DRUGS FOR OBSTRUCTIVE AIRWAY DISEASES, INHALANTS;DRUGS FOR OBSTRUCTIVE AIRWAY DISEASES;RESPIRATORY SYSTEM;Antihidrotics;OTHER DERMATOLOGICAL PREPARATIONS;OTHER DERMATOLOGICAL PREPARATIONS;DERMATOLOGICALS;Synthetic anticholinergics, quaternary ammonium compounds;DRUGS FOR FUNCTIONAL GASTROINTESTINAL DISORDERS;DRUGS FOR FUNCTIONAL GASTROINTESTINAL DISORDERS;ALIMENTARY TRACT AND METABOLISM;Adrenergics in combination with anticholinergics incl. triple combinations with corticosteroids;ADRENERGICS, INHALANTS;DRUGS FOR OBSTRUCTIVE AIRWAY DISEASES;RESPIRATORY SYSTEM;Adrenergics in combination with anticholinergics incl. triple combinations with corticosteroids;ADRENERGICS, INHALANTS;DRUGS FOR OBSTRUCTIVE AIRWAY DISEASES;RESPIRATORY SYSTEM;Synthetic anticholinergic agents in combination with psycholeptics;ANTISPASMODICS IN COMBINATION WITH PSYCHOLEPTICS;DRUGS FOR FUNCTIONAL GASTROINTESTINAL DISORDERS;ALIMENTARY TRACT AND METABOLISM;Adrenergics in combination with anticholinergics incl. triple combinations with corticosteroids;ADRENERGICS, INHALANTS;DRUGS FOR OBSTRUCTIVE AIRWAY DISEASES;RESPIRATORY SYSTEM	Glycopyrronium formulated as a topical cloth is indicated to treat primary axillary hyperhidrosis in patients ≥9 years,[L4755] and an inhalational solution is indicated for long term maintenance of airflow obstruction in COPD.[L33105] A glycopyrronium intravenous and intramuscular injection is indicated in adults and pediatric patients to reduce the volume and acidity of gastric secretions, reduce airway secretions, and block cardiac inhibitory reflexes during the induction of anesthesia and intubation; to treat surgically-induced, drug-induced, or vagal reflex associated arrhythmias intraoperatively; and to prevent peripheral muscarinic effects of cholinergic drugs.[L33120] The same injection is indicated in adults as an adjunct therapy in the treatment of peptic ulcers, as is an orally disintegrating tablet formulation.[L33120,L39615] An oral solution is indicated to treat excessive drooling associated with neurologic conditions in patients aged 3-16 years.[L33140] Glycopyrronium and [budesonide][L33145] can be formulated with [formoterol] fumarate for the maintenance of COPD.[L33150]	Glycopyrronium is a muscarinic antagonist with the highest affinity for M1 receptors, followed by M3, M2/M4, and M5.[L33115] Muscarinic receptors M1 to M4 are found in the lung, although M3 is predominantly responsible for bronchoconstriction and airway secretions.[A18287,L33145,L33115] Secretions from salivary[A233545] and sweat[A233550] glands, as well as gastric acid secretions,[A233555] are also predominantly mediated by the M3 receptor. Salivary[A233545] and gastric acid[A233555] secretions are also partially mediated by the M1 receptor. Antagonism of these receptors decreases the volume of their respective secretions, and in the case of the gastrointestinal system, reduces the acidity of the stomach.[A233560] In the cardiovascular system, muscarinic receptors M1 to M5 are all present, however the function of M5 has not been described in literature.[A233560] Under normal circumstances, stimulation of the vagal nerve lowers the heart rate, potentially leading to intraoperative bradycardia.[A233560] Studies in mice suggest that this stimulation is predominantly mediated by the M3 receptor, and mutant knockout mice are not susceptible to these effects.[A233560]	Metabolic & Endocrine	Not Microbiome associated	0.142857	0.0672448	0.349033	0.431699
DB00987	HMAN005564	beta-Pseudouridine	3	Cytarabine	approved;investigational	0.3731	L01BC01;L01XY01	Pyrimidine analogues;ANTIMETABOLITES;ANTINEOPLASTIC AGENTS;ANTINEOPLASTIC AND IMMUNOMODULATING AGENTS;Combinations of antineoplastic agents;OTHER ANTINEOPLASTIC AGENTS;ANTINEOPLASTIC AGENTS;ANTINEOPLASTIC AND IMMUNOMODULATING AGENTS	For the treatment of acute non-lymphocytic leukemia, acute lymphocytic leukemia and blast phase of chronic myelocytic leukemia. Cytarabine is indicated in combination with [daunorubicin] for the treatment of newly-diagnosed therapy-related acute myeloid leukemia (t-AML) or AML with myelodysplasia-related changes (AML-MRC) in adults and pediatric patients 1 year and older.[L32843]	Cytarabine acts through direct DNA damage and incorporation into DNA. Cytarabine is cytotoxic to a wide variety of proliferating mammalian cells in culture. It exhibits cell phase specificity, primarily killing cells undergoing DNA synthesis (S-phase) and under certain conditions blocking the progression of cells from the G1 phase to the S-phase. Although the mechanism of action is not completely understood, it appears that cytarabine acts through the inhibition of DNA polymerase. A limited, but significant, incorporation of cytarabine into both DNA and RNA has also been reported.	Cancer	Not Microbiome associated	0.4	0.120399	0.0927764	0.141363
DB00987	HMAN002725	uridine	1	Cytarabine	approved;investigational	0.5862	L01BC01;L01XY01	Pyrimidine analogues;ANTIMETABOLITES;ANTINEOPLASTIC AGENTS;ANTINEOPLASTIC AND IMMUNOMODULATING AGENTS;Combinations of antineoplastic agents;OTHER ANTINEOPLASTIC AGENTS;ANTINEOPLASTIC AGENTS;ANTINEOPLASTIC AND IMMUNOMODULATING AGENTS	For the treatment of acute non-lymphocytic leukemia, acute lymphocytic leukemia and blast phase of chronic myelocytic leukemia. Cytarabine is indicated in combination with [daunorubicin] for the treatment of newly-diagnosed therapy-related acute myeloid leukemia (t-AML) or AML with myelodysplasia-related changes (AML-MRC) in adults and pediatric patients 1 year and older.[L32843]	Cytarabine acts through direct DNA damage and incorporation into DNA. Cytarabine is cytotoxic to a wide variety of proliferating mammalian cells in culture. It exhibits cell phase specificity, primarily killing cells undergoing DNA synthesis (S-phase) and under certain conditions blocking the progression of cells from the G1 phase to the S-phase. Although the mechanism of action is not completely understood, it appears that cytarabine acts through the inhibition of DNA polymerase. A limited, but significant, incorporation of cytarabine into both DNA and RNA has also been reported.	Cancer	Not Microbiome associated	0.357143	0.093609	0.191889	0.259965
DB00993	HMAN002022	adenine	3	Azathioprine	approved;investigational	0.3833	L04AX01	Other immunosuppressants;IMMUNOSUPPRESSANTS;IMMUNOSUPPRESSANTS;ANTINEOPLASTIC AND IMMUNOMODULATING AGENTS	Azathioprine is indicated to treat rheumatoid arthritis and prevent renal transplant rejection.[L11214]	Azathioprine's mechanism of action is not entirely understood but it may be related to inhibition of purine synthesis, along with inhibition of B and T cells.[A19872] 6-thioguanine triphosphate, a metabolite of azathioprine, modulates activation of rac1 when costimulated with CD28, inducing T cell apoptosis.[A19872] This may be mediated through rac1's action on mitogen-activated protein kinase, NF-kappaB.[A19872]	Cancer	Not Microbiome associated	0.384615	0.170853	0.0166532	0.0319972
DB01007	HMAN003917	beta-Imidazolelactate	5	Tioconazole	approved	0.2632	G01AF20;D01AC07;G01AF08	Imidazole derivatives;ANTIINFECTIVES AND ANTISEPTICS, EXCL. COMBINATIONS WITH CORTICOSTEROIDS;GYNECOLOGICAL ANTIINFECTIVES AND ANTISEPTICS;GENITO URINARY SYSTEM AND SEX HORMONES;Imidazole and triazole derivatives;ANTIFUNGALS FOR TOPICAL USE;ANTIFUNGALS FOR DERMATOLOGICAL USE;DERMATOLOGICALS;Imidazole derivatives;ANTIINFECTIVES AND ANTISEPTICS, EXCL. COMBINATIONS WITH CORTICOSTEROIDS;GYNECOLOGICAL ANTIINFECTIVES AND ANTISEPTICS;GENITO URINARY SYSTEM AND SEX HORMONES	For the local treatment of vulvovaginal candidiasis (moniliasis).	Tioconazole interacts with 14-&alpha; demethylase, a cytochrome P-450 enzyme that converts lanosterol to ergosterol, an essential component of the yeast membrane. In this way, tioconazole inhibits ergosterol synthesis, resulting in increased cellular permeability. Tioconazole may also inhibit endogenous respiration, interact with membrane phospholipids, inhibit the transformation of yeasts to mycelial forms and the uptake of purine, impair triglyceride and/or phospholipid biosynthesis, and inhibit the movement of calcium and potassium ions across the cell membrane by blocking the ion transport pathway known as the Gardos channel.	Infectious disease	Not Microbiome associated	0.428571	-0.187786	0.00839696	0.0180653
DB01019	HMAN000121	ACETYL-CARNITINE	4	Bethanechol	approved;investigational	0.4091	N07AB02	Choline esters;PARASYMPATHOMIMETICS;OTHER NERVOUS SYSTEM DRUGS;NERVOUS SYSTEM	Bethanechol is indicated for the treatment of acute, functional postpartum and postoperative urinary retention. It is also indicated for the treatment of neurogenic atony of the bladder with retention.[A226320,L32539]	Bethanechol is a direct muscarinic agonist and stimulates the parasympathetic nervous system by binding to postganglionic muscarinic receptors.[A232915,A232905] Though there are 5 types of muscarinic receptors (M1, M2, M3, M4, M5), binding of bethanechol to M3 is most clinically significant since M3 receptors are present in intestinal smooth muscle and the bladder.[A232915] The cholinergic effects of bethanechol lead to increased detrusor muscle tone to promote bladder emptying and increased smooth muscle tone which restores gastrointestinal peristalsis and motility.[A232915] As a result of selectivity for muscarinic receptors, bethanechol produces minimal to no nicotinic effects.[A232905]	Neurological	Not Microbiome associated	0.333333	-0.368114	1.10704e-07	8.78442e-07
DB01019	HMAN002106	carnitine	4	Bethanechol	approved;investigational	0.3846	N07AB02	Choline esters;PARASYMPATHOMIMETICS;OTHER NERVOUS SYSTEM DRUGS;NERVOUS SYSTEM	Bethanechol is indicated for the treatment of acute, functional postpartum and postoperative urinary retention. It is also indicated for the treatment of neurogenic atony of the bladder with retention.[A226320,L32539]	Bethanechol is a direct muscarinic agonist and stimulates the parasympathetic nervous system by binding to postganglionic muscarinic receptors.[A232915,A232905] Though there are 5 types of muscarinic receptors (M1, M2, M3, M4, M5), binding of bethanechol to M3 is most clinically significant since M3 receptors are present in intestinal smooth muscle and the bladder.[A232915] The cholinergic effects of bethanechol lead to increased detrusor muscle tone to promote bladder emptying and increased smooth muscle tone which restores gastrointestinal peristalsis and motility.[A232915] As a result of selectivity for muscarinic receptors, bethanechol produces minimal to no nicotinic effects.[A232905]	Neurological	Not Microbiome associated	0.4	-0.404489	4.10659e-09	4.8367e-08
DB01033	HMAN002022	adenine	5	Mercaptopurine	approved;investigational	0.3488	L01BB02;R03DA20	Purine analogues;ANTIMETABOLITES;ANTINEOPLASTIC AGENTS;ANTINEOPLASTIC AND IMMUNOMODULATING AGENTS;Xanthines;OTHER SYSTEMIC DRUGS FOR OBSTRUCTIVE AIRWAY DISEASES;DRUGS FOR OBSTRUCTIVE AIRWAY DISEASES;RESPIRATORY SYSTEM	For remission induction and maintenance therapy of acute lymphatic leukemia.	Mercaptopurine competes with hypoxanthine and guanine for the enzyme hypoxanthine-guanine phosphoribosyltransferase (HGPRTase) and is itself converted to thioinosinic acid (TIMP). TIMP inhibits several reactions that involve inosinic acid (IMP), such as the conversion of IMP to xanthylic acid (XMP) and the conversion of IMP to adenylic acid (AMP) via adenylosuccinate (SAMP). Upon methylation, TIMP forms 6-methylthioinosinate (MTIMP) which inhibits glutamine-5-phosphoribosylpyrophosphate amidotransferase in addition to TIMP. Glutamine-5-phosphoribosylpyrophosphate amidotransferase is the first enzyme unique to the _de novo_ pathway for purine ribonucleotide synthesis. According to experimental findings using radiolabeled mercaptopurine, mercaptopurine may be recovered from the DNA in the form of deoxythioguanosine. In comparison, some mercaptopurine may be converted to nucleotide derivatives of 6-thioguanine (6-TG) via actions of inosinate (IMP) dehydrogenase and xanthylate (XMP) aminase that convert TIMP to thioguanylic acid (TGMP).	Cancer	Not Microbiome associated	0.384615	0.170853	0.0166532	0.0319972
DB01033	HMAN002747	xanthine	5	Mercaptopurine	approved;investigational	0.3333	L01BB02;R03DA20	Purine analogues;ANTIMETABOLITES;ANTINEOPLASTIC AGENTS;ANTINEOPLASTIC AND IMMUNOMODULATING AGENTS;Xanthines;OTHER SYSTEMIC DRUGS FOR OBSTRUCTIVE AIRWAY DISEASES;DRUGS FOR OBSTRUCTIVE AIRWAY DISEASES;RESPIRATORY SYSTEM	For remission induction and maintenance therapy of acute lymphatic leukemia.	Mercaptopurine competes with hypoxanthine and guanine for the enzyme hypoxanthine-guanine phosphoribosyltransferase (HGPRTase) and is itself converted to thioinosinic acid (TIMP). TIMP inhibits several reactions that involve inosinic acid (IMP), such as the conversion of IMP to xanthylic acid (XMP) and the conversion of IMP to adenylic acid (AMP) via adenylosuccinate (SAMP). Upon methylation, TIMP forms 6-methylthioinosinate (MTIMP) which inhibits glutamine-5-phosphoribosylpyrophosphate amidotransferase in addition to TIMP. Glutamine-5-phosphoribosylpyrophosphate amidotransferase is the first enzyme unique to the _de novo_ pathway for purine ribonucleotide synthesis. According to experimental findings using radiolabeled mercaptopurine, mercaptopurine may be recovered from the DNA in the form of deoxythioguanosine. In comparison, some mercaptopurine may be converted to nucleotide derivatives of 6-thioguanine (6-TG) via actions of inosinate (IMP) dehydrogenase and xanthylate (XMP) aminase that convert TIMP to thioguanylic acid (TGMP).	Cancer	Not Microbiome associated	0.461538	0.242218	0.000625206	0.00184541
DB01057	HMAN015165	alpha-glycerophosphocholine	2	Echothiophate	approved	0.3559	S01EB03	Parasympathomimetics;ANTIGLAUCOMA PREPARATIONS AND MIOTICS;OPHTHALMOLOGICALS;SENSORY ORGANS	For use in the treatment of subacute or chronic angle-closure glaucoma after iridectomy or where surgery is refused or contraindicated.	Echothiophate Iodide is a long-acting cholinesterase inhibitor for topical use which enhances the effect of endogenously liberated acetylcholine in iris, ciliary muscle, and other parasympathetically innervated structures of the eye. Echothiophate iodide binds irreversibly to cholinesterase, and is long acting due to the slow rate of hydrolysis by cholinesterase. It causes miosis, increase in facility of outflow of aqueous humor, fall in intraocular pressure, and potentiation of accommodation.	Sensory organs	Not Microbiome associated	0.454545	-0.197244	0.0055879	0.0130313
DB01065	HMAN003614	4-(beta-Acetylaminoethyl)imidazole	1	Melatonin	approved;investigational;nutraceutical;vet_approved	0.339	N05CH01	Melatonin receptor agonists;HYPNOTICS AND SEDATIVES;PSYCHOLEPTICS;NERVOUS SYSTEM	Used orally for jet lag, insomnia, shift-work disorder, circadian rhythm disorders in the blind (evidence for efficacy), and benzodiazepine and nicotine withdrawal. Evidence indicates that melatonin is likely effective for treating circadian rhythm sleep disorders in blind children and adults. It has received FDA orphan drug status as an oral medication for this use. A number of studies have shown that melatonin may be effective for treating sleep-wake cycle disturbances in children and adolescents with mental retardation, autism, and other central nervous system disorders. It appears to decrease the time to fall asleep in children with developmental disabilities, such as cerebral palsy, autism, and mental retardation. It may also improve secondary insomnia associated with various sleep-wake cycle disturbances. Other possible uses for which there is some evidence for include: benzodiazepine withdrawal, cluster headache, delayed sleep phase syndrome (DSPS), primary insomnia, jet lag, nicotine withdrawal, preoperative anxiety and sedation, prostate cancer, solid tumors (when combined with IL-2 therapy in certain cancers), sunburn prevention (topical use), tardive dyskinesia, thrombocytopenia associated with cancer, chemotherapy and other disorders.	Melatonin is a derivative of tryptophan. It binds to melatonin receptor type 1A, which then acts on adenylate cylcase and the inhibition of a cAMP signal transduction pathway. Melatonin not only inhibits adenylate cyclase, but it also activates phosphilpase C. This potentiates the release of arachidonate. By binding to melatonin receptors 1 and 2, the downstream signallling cascades have various effects in the body. The melatonin receptors are G protein-coupled receptors and are expressed in various tissues of the body. There are two subtypes of the receptor in humans, melatonin receptor 1 (MT1) and melatonin receptor 2 (MT2). Melatonin and melatonin receptor agonists, on market or in clinical trials, all bind to and activate both receptor types.The binding of the agonists to the receptors has been investigated for over two decades or since 1986. It is somewhat known, but still not fully understood. When melatonin receptor agonists bind to and activate their receptors it causes numerous physiological processes. MT1 receptors are expressed in many regions of the central nervous system (CNS): suprachiasmatic nucleus of the hypothalamus (SNC), hippocampus, substantia nigra, cerebellum, central dopaminergic pathways, ventral tegmental area and nucleus accumbens. MT1 is also expressed in the retina, ovary, testis, mammary gland, coronary circulation and aorta, gallbladder, liver, kidney, skin and the immune system. MT2 receptors are expressed mainly in the CNS, also in the lung, cardiac, coronary and aortic tissue, myometrium and granulosa cells, immune cells, duodenum and adipocytes. The binding of melatonin to melatonin receptors activates a few signaling pathways. MT1 receptor activation inhibits the adenylyl cyclase and its inhibition causes a rippling effect of non activation; starting with decreasing formation of cyclic adenosine monophosphate (cAMP), and then progressing to less protein kinase A (PKA) activity, which in turn hinders the phosphorilation of cAMP responsive element-binding protein (CREB binding protein) into P-CREB. MT1 receptors also activate phospholipase C (PLC), affect ion channels and regulate ion flux inside the cell. The binding of melatonin to MT2 receptors inhibits adenylyl cyclase which decreases the formation of cAMP.[4] As well it hinders guanylyl cyclase and therefore the forming of cyclic guanosine monophosphate (cGMP). Binding to MT2 receptors probably affects PLC which increases protein kinase C (PKC) activity. Activation of the receptor can lead to ion flux inside the cell.	Neurological	Not Microbiome associated	0.4	-0.185499	0.00924106	0.0195199
DB01065	HMAN017015	5-HIAA	2	Melatonin	approved;investigational;nutraceutical;vet_approved	0.4262	N05CH01	Melatonin receptor agonists;HYPNOTICS AND SEDATIVES;PSYCHOLEPTICS;NERVOUS SYSTEM	Used orally for jet lag, insomnia, shift-work disorder, circadian rhythm disorders in the blind (evidence for efficacy), and benzodiazepine and nicotine withdrawal. Evidence indicates that melatonin is likely effective for treating circadian rhythm sleep disorders in blind children and adults. It has received FDA orphan drug status as an oral medication for this use. A number of studies have shown that melatonin may be effective for treating sleep-wake cycle disturbances in children and adolescents with mental retardation, autism, and other central nervous system disorders. It appears to decrease the time to fall asleep in children with developmental disabilities, such as cerebral palsy, autism, and mental retardation. It may also improve secondary insomnia associated with various sleep-wake cycle disturbances. Other possible uses for which there is some evidence for include: benzodiazepine withdrawal, cluster headache, delayed sleep phase syndrome (DSPS), primary insomnia, jet lag, nicotine withdrawal, preoperative anxiety and sedation, prostate cancer, solid tumors (when combined with IL-2 therapy in certain cancers), sunburn prevention (topical use), tardive dyskinesia, thrombocytopenia associated with cancer, chemotherapy and other disorders.	Melatonin is a derivative of tryptophan. It binds to melatonin receptor type 1A, which then acts on adenylate cylcase and the inhibition of a cAMP signal transduction pathway. Melatonin not only inhibits adenylate cyclase, but it also activates phosphilpase C. This potentiates the release of arachidonate. By binding to melatonin receptors 1 and 2, the downstream signallling cascades have various effects in the body. The melatonin receptors are G protein-coupled receptors and are expressed in various tissues of the body. There are two subtypes of the receptor in humans, melatonin receptor 1 (MT1) and melatonin receptor 2 (MT2). Melatonin and melatonin receptor agonists, on market or in clinical trials, all bind to and activate both receptor types.The binding of the agonists to the receptors has been investigated for over two decades or since 1986. It is somewhat known, but still not fully understood. When melatonin receptor agonists bind to and activate their receptors it causes numerous physiological processes. MT1 receptors are expressed in many regions of the central nervous system (CNS): suprachiasmatic nucleus of the hypothalamus (SNC), hippocampus, substantia nigra, cerebellum, central dopaminergic pathways, ventral tegmental area and nucleus accumbens. MT1 is also expressed in the retina, ovary, testis, mammary gland, coronary circulation and aorta, gallbladder, liver, kidney, skin and the immune system. MT2 receptors are expressed mainly in the CNS, also in the lung, cardiac, coronary and aortic tissue, myometrium and granulosa cells, immune cells, duodenum and adipocytes. The binding of melatonin to melatonin receptors activates a few signaling pathways. MT1 receptor activation inhibits the adenylyl cyclase and its inhibition causes a rippling effect of non activation; starting with decreasing formation of cyclic adenosine monophosphate (cAMP), and then progressing to less protein kinase A (PKA) activity, which in turn hinders the phosphorilation of cAMP responsive element-binding protein (CREB binding protein) into P-CREB. MT1 receptors also activate phospholipase C (PLC), affect ion channels and regulate ion flux inside the cell. The binding of melatonin to MT2 receptors inhibits adenylyl cyclase which decreases the formation of cAMP.[4] As well it hinders guanylyl cyclase and therefore the forming of cyclic guanosine monophosphate (cGMP). Binding to MT2 receptors probably affects PLC which increases protein kinase C (PKC) activity. Activation of the receptor can lead to ion flux inside the cell.	Neurological	Not Microbiome associated	0.25	0.229963	0.00118504	0.0032469
DB01073	HMAN002325	guanosine	1	Fludarabine	approved;investigational	0.6418	L01BB05	Purine analogues;ANTIMETABOLITES;ANTINEOPLASTIC AGENTS;ANTINEOPLASTIC AND IMMUNOMODULATING AGENTS	For the treatment of adult patients with B-cell chronic lymphocytic leukemia (CLL) who have not responded to or whose disease has progressed during treatment with at least one standard alkylating-agent containing regimen	Fludarabine phosphate is rapidly dephosphorylated to 2-fluoro-ara-A and then phosphorylated intracellularly by deoxycytidine kinase to the active triphosphate, 2-fluoro-ara-ATP. This metabolite appears to act by inhibiting DNA polymerase alpha, ribonucleotide reductase and DNA primase, thus inhibiting DNA synthesis. The mechanism of action of this antimetabolite is not completely characterized and may be multi-faceted.	Cancer	Not Microbiome associated	0.357143	0.0568876	0.428376	0.511206
DB01073	HMAN002378	inosine	4	Fludarabine	approved;investigational	0.5652	L01BB05	Purine analogues;ANTIMETABOLITES;ANTINEOPLASTIC AGENTS;ANTINEOPLASTIC AND IMMUNOMODULATING AGENTS	For the treatment of adult patients with B-cell chronic lymphocytic leukemia (CLL) who have not responded to or whose disease has progressed during treatment with at least one standard alkylating-agent containing regimen	Fludarabine phosphate is rapidly dephosphorylated to 2-fluoro-ara-A and then phosphorylated intracellularly by deoxycytidine kinase to the active triphosphate, 2-fluoro-ara-ATP. This metabolite appears to act by inhibiting DNA polymerase alpha, ribonucleotide reductase and DNA primase, thus inhibiting DNA synthesis. The mechanism of action of this antimetabolite is not completely characterized and may be multi-faceted.	Cancer	Not Microbiome associated	0.466667	0.232577	0.00103677	0.00287939
DB01073	HMAN000926	S-Adenosyl-L-methionine	5	Fludarabine	approved;investigational	0.4022	L01BB05	Purine analogues;ANTIMETABOLITES;ANTINEOPLASTIC AGENTS;ANTINEOPLASTIC AND IMMUNOMODULATING AGENTS	For the treatment of adult patients with B-cell chronic lymphocytic leukemia (CLL) who have not responded to or whose disease has progressed during treatment with at least one standard alkylating-agent containing regimen	Fludarabine phosphate is rapidly dephosphorylated to 2-fluoro-ara-A and then phosphorylated intracellularly by deoxycytidine kinase to the active triphosphate, 2-fluoro-ara-ATP. This metabolite appears to act by inhibiting DNA polymerase alpha, ribonucleotide reductase and DNA primase, thus inhibiting DNA synthesis. The mechanism of action of this antimetabolite is not completely characterized and may be multi-faceted.	Cancer	Not Microbiome associated	0.444444	-0.121383	0.0901199	0.138003
DB01085	HMAN006791	3-Methyl-L-histidine	4	Pilocarpine	approved;investigational	0.3214	N07AX01;S01EB01;S01EB51	Other parasympathomimetics;PARASYMPATHOMIMETICS;OTHER NERVOUS SYSTEM DRUGS;NERVOUS SYSTEM;Parasympathomimetics;ANTIGLAUCOMA PREPARATIONS AND MIOTICS;OPHTHALMOLOGICALS;SENSORY ORGANS;Parasympathomimetics;ANTIGLAUCOMA PREPARATIONS AND MIOTICS;OPHTHALMOLOGICALS;SENSORY ORGANS	Pilocarpine oral tablets are indicated for the treatment of dry mouth caused by Sjogren's Syndrome or radiotherapy for cancer of the head and neck.[L48566] Pilocarpine ophthalmic formulations are used to treat presbyopia in adults,[L48556, L48631] reduce elevated intraocular pressure (IOP) in patients with open-angle glaucoma or ocular hypertension, manage acute angle-closure glaucoma, prevent postoperative elevated IOP associated with laser surgery, and induce miosis.[L48561]	The muscarinic M3 receptor is expressed in various endocrine and exocrine glands, including the gastric and salivary glands.[A262041] It is also found in smooth muscle cells in pupillary sphincter and ciliary bodies. The M3 receptor is a G<sub>q</sub>-protein-coupled receptor that activates phospholipase C and upregulates inositol trisphosphate and intracellular calcium. M3 receptor activation has been implicated in smooth muscle contraction and the stimulation of salivary glands.[A262016] Pilocarpine is an agonist for M1 and M2 receptors,[A262041, A262086] and is a full and partial agonist at the M3 receptor.[A262016]	Neurological	Not Microbiome associated	0.444444	-0.0418332	0.560449	0.634138
DB01085	HMAN002045	anserine	4	Pilocarpine	approved;investigational	0.2754	N07AX01;S01EB01;S01EB51	Other parasympathomimetics;PARASYMPATHOMIMETICS;OTHER NERVOUS SYSTEM DRUGS;NERVOUS SYSTEM;Parasympathomimetics;ANTIGLAUCOMA PREPARATIONS AND MIOTICS;OPHTHALMOLOGICALS;SENSORY ORGANS;Parasympathomimetics;ANTIGLAUCOMA PREPARATIONS AND MIOTICS;OPHTHALMOLOGICALS;SENSORY ORGANS	Pilocarpine oral tablets are indicated for the treatment of dry mouth caused by Sjogren's Syndrome or radiotherapy for cancer of the head and neck.[L48566] Pilocarpine ophthalmic formulations are used to treat presbyopia in adults,[L48556, L48631] reduce elevated intraocular pressure (IOP) in patients with open-angle glaucoma or ocular hypertension, manage acute angle-closure glaucoma, prevent postoperative elevated IOP associated with laser surgery, and induce miosis.[L48561]	The muscarinic M3 receptor is expressed in various endocrine and exocrine glands, including the gastric and salivary glands.[A262041] It is also found in smooth muscle cells in pupillary sphincter and ciliary bodies. The M3 receptor is a G<sub>q</sub>-protein-coupled receptor that activates phospholipase C and upregulates inositol trisphosphate and intracellular calcium. M3 receptor activation has been implicated in smooth muscle contraction and the stimulation of salivary glands.[A262016] Pilocarpine is an agonist for M1 and M2 receptors,[A262041, A262086] and is a full and partial agonist at the M3 receptor.[A262016]	Neurological	Not Microbiome associated	0.444444	-0.0786672	0.273081	0.351268
DB01121	HMAN011392	Alpha-n-phenylacetyl-l-glutamine	1	Phenacemide	approved	0.5439	N03AX07	Other antiepileptics;ANTIEPILEPTICS;ANTIEPILEPTICS;NERVOUS SYSTEM	Used to control certain seizures in the treatment of epilepsy.	Phenacemide binds to and blocks neuronal sodium channels or voltage sensitive calcium channels. This blocks or suppresses neuronal depolarization and hypersynchronization. Hypersynchronization is what often causes seizures.	Neurological	Not Microbiome associated	0.25	-0.0149029	0.835762	0.869933
DB01121	HMAN006311	N-acetyl-D-phenylalanine	5	Phenacemide	approved	0.4808	N03AX07	Other antiepileptics;ANTIEPILEPTICS;ANTIEPILEPTICS;NERVOUS SYSTEM	Used to control certain seizures in the treatment of epilepsy.	Phenacemide binds to and blocks neuronal sodium channels or voltage sensitive calcium channels. This blocks or suppresses neuronal depolarization and hypersynchronization. Hypersynchronization is what often causes seizures.	Neurological	Not Microbiome associated	0.222222	-0.173683	0.0149105	0.0291065
DB01197	HMAN006136	5-Oxo-L-Proline	5	Captopril	approved;investigational	0.22	C09AA01;C09BA01	ACE inhibitors, plain;ACE INHIBITORS, PLAIN;AGENTS ACTING ON THE RENIN-ANGIOTENSIN SYSTEM;CARDIOVASCULAR SYSTEM;ACE inhibitors and diuretics;ACE INHIBITORS, COMBINATIONS;AGENTS ACTING ON THE RENIN-ANGIOTENSIN SYSTEM;CARDIOVASCULAR SYSTEM	For the treatment of essential or renovascular hypertension (usually administered with other drugs, particularly thiazide diuretics). May be used to treat congestive heart failure in combination with other drugs (e.g. cardiac glycosides, diuretics, &beta;-adrenergic blockers). May improve survival in patients with left ventricular dysfunction following myocardial infarction. May be used to treat nephropathy, including diabetic nephropathy.	There are two isoforms of ACE: the somatic isoform, which exists as a glycoprotein comprised of a single polypeptide chain of 1277; and the testicular isoform, which has a lower molecular mass and is thought to play a role in sperm maturation and binding of sperm to the oviduct epithelium. Somatic ACE has two functionally active domains, N and C, which arise from tandem gene duplication. Although the two domains have high sequence similarity, they play distinct physiological roles. The C-domain is predominantly involved in blood pressure regulation while the N-domain plays a role in hematopoietic stem cell differentiation and proliferation. ACE inhibitors bind to and inhibit the activity of both domains, but have much greater affinity for and inhibitory activity against the C-domain. Captopril, one of the few ACE inhibitors that is not a prodrug, competes with ATI for binding to ACE and inhibits and enzymatic proteolysis of ATI to ATII. Decreasing ATII levels in the body decreases blood pressure by inhibiting the pressor effects of ATII as described in the Pharmacology section above. Captopril also causes an increase in plasma renin activity likely due to a loss of feedback inhibition mediated by ATII on the release of renin and/or stimulation of reflex mechanisms via baroreceptors. Captopril’s affinity for ACE is approximately 30,000 times greater than that of ATI.	Cardiovascular	Not Microbiome associated	0.4	-0.265042	0.000173886	0.000553357
DB01197	HMAN025274	Dl-Proline	3	Captopril	approved;investigational	0.2553	C09AA01;C09BA01	ACE inhibitors, plain;ACE INHIBITORS, PLAIN;AGENTS ACTING ON THE RENIN-ANGIOTENSIN SYSTEM;CARDIOVASCULAR SYSTEM;ACE inhibitors and diuretics;ACE INHIBITORS, COMBINATIONS;AGENTS ACTING ON THE RENIN-ANGIOTENSIN SYSTEM;CARDIOVASCULAR SYSTEM	For the treatment of essential or renovascular hypertension (usually administered with other drugs, particularly thiazide diuretics). May be used to treat congestive heart failure in combination with other drugs (e.g. cardiac glycosides, diuretics, &beta;-adrenergic blockers). May improve survival in patients with left ventricular dysfunction following myocardial infarction. May be used to treat nephropathy, including diabetic nephropathy.	There are two isoforms of ACE: the somatic isoform, which exists as a glycoprotein comprised of a single polypeptide chain of 1277; and the testicular isoform, which has a lower molecular mass and is thought to play a role in sperm maturation and binding of sperm to the oviduct epithelium. Somatic ACE has two functionally active domains, N and C, which arise from tandem gene duplication. Although the two domains have high sequence similarity, they play distinct physiological roles. The C-domain is predominantly involved in blood pressure regulation while the N-domain plays a role in hematopoietic stem cell differentiation and proliferation. ACE inhibitors bind to and inhibit the activity of both domains, but have much greater affinity for and inhibitory activity against the C-domain. Captopril, one of the few ACE inhibitors that is not a prodrug, competes with ATI for binding to ACE and inhibits and enzymatic proteolysis of ATI to ATII. Decreasing ATII levels in the body decreases blood pressure by inhibiting the pressor effects of ATII as described in the Pharmacology section above. Captopril also causes an increase in plasma renin activity likely due to a loss of feedback inhibition mediated by ATII on the release of renin and/or stimulation of reflex mechanisms via baroreceptors. Captopril’s affinity for ACE is approximately 30,000 times greater than that of ATI.	Cardiovascular	Not Microbiome associated	0.333333	-0.25944	0.000240659	0.000750219
DB01235	HMAN027588	(+/-)-Tryptophan	4	Levodopa	approved;investigational	0.4107	N04BA03;N04BA01;N04BA02	Dopa and dopa derivatives;DOPAMINERGIC AGENTS;ANTI-PARKINSON DRUGS;NERVOUS SYSTEM;Dopa and dopa derivatives;DOPAMINERGIC AGENTS;ANTI-PARKINSON DRUGS;NERVOUS SYSTEM;Dopa and dopa derivatives;DOPAMINERGIC AGENTS;ANTI-PARKINSON DRUGS;NERVOUS SYSTEM	Levodopa on its own is formulated as an oral inhalation powder indicated for intermittent treatment of off episodes in Parkinson's patients who are already being treated with carbidopa and levodopa[FDA Label]. Levodopa is most commonly formulated as an oral tablet with a peripheral dopa decarboxylase inhibitor indicated for treatment of Parkinson's disease, post-encephalitic parkinsonism, and symptomatic parkinsonism following carbon monoxide intoxication or manganese intoxication[F4579].	Levodopa by various routes crosses the blood brain barrier, is decarboxylated to form dopamine[Label,F4579]. This supplemental dopamine performs the role that endogenous dopamine cannot due to a decrease of natural concentrations and stimulates dopaminergic receptors[Label,F4579].	Neurological	Not Microbiome associated	0.333333	-0.504236	4.89654e-14	1.6621e-12
DB01235	HMAN003581	2,5-Dihydroxybenzoate	4	Levodopa	approved;investigational	0.4348	N04BA03;N04BA01;N04BA02	Dopa and dopa derivatives;DOPAMINERGIC AGENTS;ANTI-PARKINSON DRUGS;NERVOUS SYSTEM;Dopa and dopa derivatives;DOPAMINERGIC AGENTS;ANTI-PARKINSON DRUGS;NERVOUS SYSTEM;Dopa and dopa derivatives;DOPAMINERGIC AGENTS;ANTI-PARKINSON DRUGS;NERVOUS SYSTEM	Levodopa on its own is formulated as an oral inhalation powder indicated for intermittent treatment of off episodes in Parkinson's patients who are already being treated with carbidopa and levodopa[FDA Label]. Levodopa is most commonly formulated as an oral tablet with a peripheral dopa decarboxylase inhibitor indicated for treatment of Parkinson's disease, post-encephalitic parkinsonism, and symptomatic parkinsonism following carbon monoxide intoxication or manganese intoxication[F4579].	Levodopa by various routes crosses the blood brain barrier, is decarboxylated to form dopamine[Label,F4579]. This supplemental dopamine performs the role that endogenous dopamine cannot due to a decrease of natural concentrations and stimulates dopaminergic receptors[Label,F4579].	Neurological	Not Microbiome associated	0.444444	0.177198	0.0129695	0.0259816
DB01235	HMAN006791	3-Methyl-L-histidine	3	Levodopa	approved;investigational	0.3269	N04BA03;N04BA01;N04BA02	Dopa and dopa derivatives;DOPAMINERGIC AGENTS;ANTI-PARKINSON DRUGS;NERVOUS SYSTEM;Dopa and dopa derivatives;DOPAMINERGIC AGENTS;ANTI-PARKINSON DRUGS;NERVOUS SYSTEM;Dopa and dopa derivatives;DOPAMINERGIC AGENTS;ANTI-PARKINSON DRUGS;NERVOUS SYSTEM	Levodopa on its own is formulated as an oral inhalation powder indicated for intermittent treatment of off episodes in Parkinson's patients who are already being treated with carbidopa and levodopa[FDA Label]. Levodopa is most commonly formulated as an oral tablet with a peripheral dopa decarboxylase inhibitor indicated for treatment of Parkinson's disease, post-encephalitic parkinsonism, and symptomatic parkinsonism following carbon monoxide intoxication or manganese intoxication[F4579].	Levodopa by various routes crosses the blood brain barrier, is decarboxylated to form dopamine[Label,F4579]. This supplemental dopamine performs the role that endogenous dopamine cannot due to a decrease of natural concentrations and stimulates dopaminergic receptors[Label,F4579].	Neurological	Not Microbiome associated	0.444444	-0.0418332	0.560449	0.634138
DB01235	HMAN004008	L-tyrosine	5	Levodopa	approved;investigational	0.5652	N04BA03;N04BA01;N04BA02	Dopa and dopa derivatives;DOPAMINERGIC AGENTS;ANTI-PARKINSON DRUGS;NERVOUS SYSTEM;Dopa and dopa derivatives;DOPAMINERGIC AGENTS;ANTI-PARKINSON DRUGS;NERVOUS SYSTEM;Dopa and dopa derivatives;DOPAMINERGIC AGENTS;ANTI-PARKINSON DRUGS;NERVOUS SYSTEM	Levodopa on its own is formulated as an oral inhalation powder indicated for intermittent treatment of off episodes in Parkinson's patients who are already being treated with carbidopa and levodopa[FDA Label]. Levodopa is most commonly formulated as an oral tablet with a peripheral dopa decarboxylase inhibitor indicated for treatment of Parkinson's disease, post-encephalitic parkinsonism, and symptomatic parkinsonism following carbon monoxide intoxication or manganese intoxication[F4579].	Levodopa by various routes crosses the blood brain barrier, is decarboxylated to form dopamine[Label,F4579]. This supplemental dopamine performs the role that endogenous dopamine cannot due to a decrease of natural concentrations and stimulates dopaminergic receptors[Label,F4579].	Neurological	Not Microbiome associated	0.444444	-0.218537	0.00208936	0.00547896
DB01262	HMAN001662	2'-deoxyadenosine	4	Decitabine	approved;investigational	0.5574	L01BC58;L01BC08	Pyrimidine analogues;ANTIMETABOLITES;ANTINEOPLASTIC AGENTS;ANTINEOPLASTIC AND IMMUNOMODULATING AGENTS;Pyrimidine analogues;ANTIMETABOLITES;ANTINEOPLASTIC AGENTS;ANTINEOPLASTIC AND IMMUNOMODULATING AGENTS	Decitabine is indicated for the treatment of patients with myelodysplastic syndromes (MDS) including all French-American-British subtypes (refractory anemia, refractory anemia with ringed sideroblasts, refractory anemia with excess blasts, refractory anemia with excess blasts in transformation, and chronic myelomonocytic leukemia), as well as for MDS scored as belonging to the intermediate-1, intermediate-2, or high-risk group in the International Prognostic Scoring System.[L14962]	Myelodysplastic syndromes (MDS) are a group of hematopoietic neoplasms that manifest in peripheral cytopenias and may eventually progress to secondary acute myeloid leukemia (sAML). Included in the over 45 genes commonly mutated in MDS patients are those involved in DNA methylation and histone modification, and it is well-established that alteration of the epigenetic landscape is a feature of myeloid leukemias.[A215082, A215092] Decitabine is considered a prodrug, as it requires transport into cells and subsequent phosphorylation by distinct kinases to generate the active molecule 5-aza-2'-deoxycytidine-triphosphate, which is incorporated by DNA polymerase during DNA replication.[A2263, A2265, A2266, A2267, A215317, L14962] Once incorporated into DNA, decitabine is recognized as a substrate by DNA methyltransferase enzymes (DNMTs), specifically DNMT1, but due to the presence of an N5 rather than C5 atom, traps the DNMT through the irreversible formation of a covalent bond.[A2266, A2267] At low concentrations, this mode of action depletes DNMTs and results in global DNA hypomethylation while at high concentrations, it additionally results in double-strand breaks and cell death.[A2264, A2267, A215317] The general hypothesis regarding decitabine's therapeutic efficacy is that the global hypomethylation it induces results in the expression of previously silent tumour suppressor genes.[A2261, A2262, A2263, A2264, A2265, A2266, A2267, A215317, L14962] However, there are other putative mechanisms also related to this change in DNA methylation, including indirect alteration of transcription through effects on transcription factors, indirectly altering histone modifications and chromatin structure, and activating pathways involved in DNA damage response.[A2263, A2265, A2267, A215317] The overall effect of decitabine is a decrease in neoplastic cell proliferation and an increase in the expression of tumour suppressor genes.	Cancer	Not Microbiome associated	0.428571	-0.0570011	0.427454	0.511104
DB01262	HMAN001665	2'-deoxyguanosine	2	Decitabine	approved;investigational	0.6167	L01BC58;L01BC08	Pyrimidine analogues;ANTIMETABOLITES;ANTINEOPLASTIC AGENTS;ANTINEOPLASTIC AND IMMUNOMODULATING AGENTS;Pyrimidine analogues;ANTIMETABOLITES;ANTINEOPLASTIC AGENTS;ANTINEOPLASTIC AND IMMUNOMODULATING AGENTS	Decitabine is indicated for the treatment of patients with myelodysplastic syndromes (MDS) including all French-American-British subtypes (refractory anemia, refractory anemia with ringed sideroblasts, refractory anemia with excess blasts, refractory anemia with excess blasts in transformation, and chronic myelomonocytic leukemia), as well as for MDS scored as belonging to the intermediate-1, intermediate-2, or high-risk group in the International Prognostic Scoring System.[L14962]	Myelodysplastic syndromes (MDS) are a group of hematopoietic neoplasms that manifest in peripheral cytopenias and may eventually progress to secondary acute myeloid leukemia (sAML). Included in the over 45 genes commonly mutated in MDS patients are those involved in DNA methylation and histone modification, and it is well-established that alteration of the epigenetic landscape is a feature of myeloid leukemias.[A215082, A215092] Decitabine is considered a prodrug, as it requires transport into cells and subsequent phosphorylation by distinct kinases to generate the active molecule 5-aza-2'-deoxycytidine-triphosphate, which is incorporated by DNA polymerase during DNA replication.[A2263, A2265, A2266, A2267, A215317, L14962] Once incorporated into DNA, decitabine is recognized as a substrate by DNA methyltransferase enzymes (DNMTs), specifically DNMT1, but due to the presence of an N5 rather than C5 atom, traps the DNMT through the irreversible formation of a covalent bond.[A2266, A2267] At low concentrations, this mode of action depletes DNMTs and results in global DNA hypomethylation while at high concentrations, it additionally results in double-strand breaks and cell death.[A2264, A2267, A215317] The general hypothesis regarding decitabine's therapeutic efficacy is that the global hypomethylation it induces results in the expression of previously silent tumour suppressor genes.[A2261, A2262, A2263, A2264, A2265, A2266, A2267, A215317, L14962] However, there are other putative mechanisms also related to this change in DNA methylation, including indirect alteration of transcription through effects on transcription factors, indirectly altering histone modifications and chromatin structure, and activating pathways involved in DNA damage response.[A2263, A2265, A2267, A215317] The overall effect of decitabine is a decrease in neoplastic cell proliferation and an increase in the expression of tumour suppressor genes.	Cancer	Not Microbiome associated	0.4	0.176557	0.0133061	0.0265687
DB01262	HMAN001667	2'-deoxyinosine	1	Decitabine	approved;investigational	0.5833	L01BC58;L01BC08	Pyrimidine analogues;ANTIMETABOLITES;ANTINEOPLASTIC AGENTS;ANTINEOPLASTIC AND IMMUNOMODULATING AGENTS;Pyrimidine analogues;ANTIMETABOLITES;ANTINEOPLASTIC AGENTS;ANTINEOPLASTIC AND IMMUNOMODULATING AGENTS	Decitabine is indicated for the treatment of patients with myelodysplastic syndromes (MDS) including all French-American-British subtypes (refractory anemia, refractory anemia with ringed sideroblasts, refractory anemia with excess blasts, refractory anemia with excess blasts in transformation, and chronic myelomonocytic leukemia), as well as for MDS scored as belonging to the intermediate-1, intermediate-2, or high-risk group in the International Prognostic Scoring System.[L14962]	Myelodysplastic syndromes (MDS) are a group of hematopoietic neoplasms that manifest in peripheral cytopenias and may eventually progress to secondary acute myeloid leukemia (sAML). Included in the over 45 genes commonly mutated in MDS patients are those involved in DNA methylation and histone modification, and it is well-established that alteration of the epigenetic landscape is a feature of myeloid leukemias.[A215082, A215092] Decitabine is considered a prodrug, as it requires transport into cells and subsequent phosphorylation by distinct kinases to generate the active molecule 5-aza-2'-deoxycytidine-triphosphate, which is incorporated by DNA polymerase during DNA replication.[A2263, A2265, A2266, A2267, A215317, L14962] Once incorporated into DNA, decitabine is recognized as a substrate by DNA methyltransferase enzymes (DNMTs), specifically DNMT1, but due to the presence of an N5 rather than C5 atom, traps the DNMT through the irreversible formation of a covalent bond.[A2266, A2267] At low concentrations, this mode of action depletes DNMTs and results in global DNA hypomethylation while at high concentrations, it additionally results in double-strand breaks and cell death.[A2264, A2267, A215317] The general hypothesis regarding decitabine's therapeutic efficacy is that the global hypomethylation it induces results in the expression of previously silent tumour suppressor genes.[A2261, A2262, A2263, A2264, A2265, A2266, A2267, A215317, L14962] However, there are other putative mechanisms also related to this change in DNA methylation, including indirect alteration of transcription through effects on transcription factors, indirectly altering histone modifications and chromatin structure, and activating pathways involved in DNA damage response.[A2263, A2265, A2267, A215317] The overall effect of decitabine is a decrease in neoplastic cell proliferation and an increase in the expression of tumour suppressor genes.	Cancer	Not Microbiome associated	0.416667	0.180407	0.0113953	0.0233642
DB01280	HMAN002325	guanosine	3	Nelarabine	approved;investigational	0.6143	L01BB07	Purine analogues;ANTIMETABOLITES;ANTINEOPLASTIC AGENTS;ANTINEOPLASTIC AND IMMUNOMODULATING AGENTS	ARRANON is indicated for the treatment of T-cell acute lymphoblastic leukemia (T-ALL) and T-cell lymphoblastic lymphoma (T-LBL) in adult and pediatric patients age 1 year and older whose disease has not responded to or has relapsed following treatment with at least two chemotherapy regimens.[L40878]	Once nelarabine is metabolized into ara-GTP, the metabolite accumulates in leukemic blasts and incorporates into DNA to exert its S phase-specific cytotoxic effects, leading to the induction of fragmentation and apoptosis. As a nucleoside analog, Ara-GTP competes with endogenous deoxyGTP (dGTP) for incorporation into DNA.[A2333,A2334,A2335,A2336] Due to its intact 3'-OH group, ara-GTP can be incorporated into the growing DNA strand without absolute chain termination.[A2337] Despite that, the inclusion of ara-GTP into DNA strand can impair proper DNA repair processes, although the exact mechanism is not well understood, leading to inhibition of DNA elongation, apoptosis, and cellular destruction. Additional cytotoxic activities may exist, but these are not fully understood.[A2332,A2333,A2334,A2337]	Cancer	Not Microbiome associated	0.357143	0.0568876	0.428376	0.511206
DB01280	HMAN002378	inosine	5	Nelarabine	approved;investigational	0.5417	L01BB07	Purine analogues;ANTIMETABOLITES;ANTINEOPLASTIC AGENTS;ANTINEOPLASTIC AND IMMUNOMODULATING AGENTS	ARRANON is indicated for the treatment of T-cell acute lymphoblastic leukemia (T-ALL) and T-cell lymphoblastic lymphoma (T-LBL) in adult and pediatric patients age 1 year and older whose disease has not responded to or has relapsed following treatment with at least two chemotherapy regimens.[L40878]	Once nelarabine is metabolized into ara-GTP, the metabolite accumulates in leukemic blasts and incorporates into DNA to exert its S phase-specific cytotoxic effects, leading to the induction of fragmentation and apoptosis. As a nucleoside analog, Ara-GTP competes with endogenous deoxyGTP (dGTP) for incorporation into DNA.[A2333,A2334,A2335,A2336] Due to its intact 3'-OH group, ara-GTP can be incorporated into the growing DNA strand without absolute chain termination.[A2337] Despite that, the inclusion of ara-GTP into DNA strand can impair proper DNA repair processes, although the exact mechanism is not well understood, leading to inhibition of DNA elongation, apoptosis, and cellular destruction. Additional cytotoxic activities may exist, but these are not fully understood.[A2332,A2333,A2334,A2337]	Cancer	Not Microbiome associated	0.466667	0.232577	0.00103677	0.00287939
DB01296	HMAN005809	alpha-D-Glucose	1	Glucosamine	approved	0.6757	M01AX05	Other antiinflammatory and antirheumatic agents, non-steroids;ANTIINFLAMMATORY AND ANTIRHEUMATIC PRODUCTS, NON-STEROIDS;ANTIINFLAMMATORY AND ANTIRHEUMATIC PRODUCTS;MUSCULO-SKELETAL SYSTEM	Glucosamine is generally used over the counter in the symptomatic treatment of osteoarthritis and joint pain,[A2352] frequently combined with chondroitin sulfate and/or ibuprofen.[L32699]	The mechanism of action of glucosamine in joint health is unclear,[A231894] however there are several possible mechanisms that contribute to its therapeutic effects. Because glucosamine is a precursor for glycosaminoglycans, and glycosaminoglycans are a major component of joint cartilage,[A232289] glucosamine supplements may help to rebuild cartilage and treat the symptoms of arthritis. Some in vitro studies show evidence that glucosamine reduces inflammation via inhibition of interferon gamma[A12619,A12616,A12621] and Nuclear factor kappa B subunit 65 (NF-κB p65),[A12616,A232284] improving the symptoms of arthritis and joint pain. Clinical relevance is unknown at this time.	No ATC	Not Microbiome associated	0.3	-0.155485	0.0295468	0.0530973
DB01296	HMAN009801	beta-N-Acetylglucosamine	1	Glucosamine	approved	0.5556	M01AX05	Other antiinflammatory and antirheumatic agents, non-steroids;ANTIINFLAMMATORY AND ANTIRHEUMATIC PRODUCTS, NON-STEROIDS;ANTIINFLAMMATORY AND ANTIRHEUMATIC PRODUCTS;MUSCULO-SKELETAL SYSTEM	Glucosamine is generally used over the counter in the symptomatic treatment of osteoarthritis and joint pain,[A2352] frequently combined with chondroitin sulfate and/or ibuprofen.[L32699]	The mechanism of action of glucosamine in joint health is unclear,[A231894] however there are several possible mechanisms that contribute to its therapeutic effects. Because glucosamine is a precursor for glycosaminoglycans, and glycosaminoglycans are a major component of joint cartilage,[A232289] glucosamine supplements may help to rebuild cartilage and treat the symptoms of arthritis. Some in vitro studies show evidence that glucosamine reduces inflammation via inhibition of interferon gamma[A12619,A12616,A12621] and Nuclear factor kappa B subunit 65 (NF-κB p65),[A12616,A232284] improving the symptoms of arthritis and joint pain. Clinical relevance is unknown at this time.	No ATC	Not Microbiome associated	0.285714	0.145004	0.0425812	0.0722698
DB01399	HMAN003835	Phthalate	3	Salsalate	approved;investigational	0.4655	N02BA06	Salicylic acid and derivatives;OTHER ANALGESICS AND ANTIPYRETICS;ANALGESICS;NERVOUS SYSTEM	For relief of the signs and symptoms of rheumatoid arthritis, osteoarthritis and related rheumatic disorders.	The mode of anti-inflammatory action of salsalate and other nonsteroidal anti-inflammatory drugs is not fully defined, but appears to be primarily associated with inhibition of prostaglandin synthesis. This inhibition of prostaglandin synthesis is done through the inactivation of cyclooxygenase-1 (COX-1) and COX-2, which are reponsible for catalyzing the formation of prostaglandins in the arachidonic acid pathway. Although salicylic acid (the primary metabolite of salsalate) is a weak inhibitor of prostaglandin synthesis in vitro, salsalate appears to selectively inhibit prostaglandin synthesis in vivo, providing anti-inflammatory activity equivalent to aspirin and indomethacin. Unlike aspirin, salsalate does not inhibit platelet aggregation.	Neurological	Not Microbiome associated	0.25	-0.151843	0.0336257	0.0600739
DB01440	HMAN001517	26.93_hexanoic acid	3	gamma-Hydroxybutyric acid	approved;illicit;investigational	0.5			Gamma-hydroxybutyric acid is a central nervous system depressant indicated for the treatment of cataplexy or excessive daytime sleepiness (EDS) in patients aged 7 years and older with narcolepsy, as well as idiopathic hypersomnia (IH) in adults [L52440]	GHB is present at much higher concentrations in the brain, where it activates GABA-B receptors to exert its sedative effects. With high affinity, GHB binds to excitatory GHB receptors that are densely expressed throughout the brain, including the cotex and hippocampus. There is some evidence in research that upon activation of GHB receptors in some brain areas, the excitatory neurotransmitter glutamate is released. GHB stimulates dopamin release at low concentrations by acting on the GHB receptor, and the release of dopamine occurs in a biphasic manner. At higher concentrations, GHB inhibits dopamine release by acting on the GABA-B receptors, which is followed by GHB receptor signaling and increased release of dopamine. This explains the paradoxical mix of sedative and stimulatory properties of GHB, as well as the so-called "rebound" effect, experienced by individuals using GHB as a sleeping agent, wherein they awake suddenly after several hours of GHB-induced deep sleep. It is proposed that overtime, the level of GHB in the brain decreases below the threshold for significant GABA-B receptor activation, leading to preferential activation of GHB receptor over GABA-B receptors and enhanced wakefulness.	No ATC	Not Microbiome associated	0.466667	0.516718	8.98582e-15	3.66023e-13
DB01440	HMAN002024	adipate	4	gamma-Hydroxybutyric acid	approved;illicit;investigational	0.4667			Gamma-hydroxybutyric acid is a central nervous system depressant indicated for the treatment of cataplexy or excessive daytime sleepiness (EDS) in patients aged 7 years and older with narcolepsy, as well as idiopathic hypersomnia (IH) in adults [L52440]	GHB is present at much higher concentrations in the brain, where it activates GABA-B receptors to exert its sedative effects. With high affinity, GHB binds to excitatory GHB receptors that are densely expressed throughout the brain, including the cotex and hippocampus. There is some evidence in research that upon activation of GHB receptors in some brain areas, the excitatory neurotransmitter glutamate is released. GHB stimulates dopamin release at low concentrations by acting on the GHB receptor, and the release of dopamine occurs in a biphasic manner. At higher concentrations, GHB inhibits dopamine release by acting on the GABA-B receptors, which is followed by GHB receptor signaling and increased release of dopamine. This explains the paradoxical mix of sedative and stimulatory properties of GHB, as well as the so-called "rebound" effect, experienced by individuals using GHB as a sleeping agent, wherein they awake suddenly after several hours of GHB-induced deep sleep. It is proposed that overtime, the level of GHB in the brain decreases below the threshold for significant GABA-B receptor activation, leading to preferential activation of GHB receptor over GABA-B receptors and enhanced wakefulness.	No ATC	Not Microbiome associated	0.375	0.336157	1.4572e-06	8.32104e-06
DB01440	HMAN002655	succinate	5	gamma-Hydroxybutyric acid	approved;illicit;investigational	0.4074			Gamma-hydroxybutyric acid is a central nervous system depressant indicated for the treatment of cataplexy or excessive daytime sleepiness (EDS) in patients aged 7 years and older with narcolepsy, as well as idiopathic hypersomnia (IH) in adults [L52440]	GHB is present at much higher concentrations in the brain, where it activates GABA-B receptors to exert its sedative effects. With high affinity, GHB binds to excitatory GHB receptors that are densely expressed throughout the brain, including the cotex and hippocampus. There is some evidence in research that upon activation of GHB receptors in some brain areas, the excitatory neurotransmitter glutamate is released. GHB stimulates dopamin release at low concentrations by acting on the GHB receptor, and the release of dopamine occurs in a biphasic manner. At higher concentrations, GHB inhibits dopamine release by acting on the GABA-B receptors, which is followed by GHB receptor signaling and increased release of dopamine. This explains the paradoxical mix of sedative and stimulatory properties of GHB, as well as the so-called "rebound" effect, experienced by individuals using GHB as a sleeping agent, wherein they awake suddenly after several hours of GHB-induced deep sleep. It is proposed that overtime, the level of GHB in the brain decreases below the threshold for significant GABA-B receptor activation, leading to preferential activation of GHB receptor over GABA-B receptors and enhanced wakefulness.	No ATC	Not Microbiome associated	0.466667	-0.201637	0.00459648	0.0111006
DB01576	HMAN001290	L-(-)-Phenylalanine.1	3	Dextroamphetamine	approved;illicit;investigational	0.6053	N06BA02	Centrally acting sympathomimetics;PSYCHOSTIMULANTS, AGENTS USED FOR ADHD AND NOOTROPICS;PSYCHOANALEPTICS;NERVOUS SYSTEM	Dextroamphetamine is indicated for the treatment of attention deficit hyperactivity disorder (ADHD) [L13062, L52145] and narcolepsy.[L52145]	The exact mechanism of amphetamines as a class is not known. Dextroamphetamine acts by preventing reuptake, increasing release, and stimulating reverse-transport of dopamine in synaptic clefts in the striatum.[A177253] Newer evidence shows amphetamines may also alter the number of dopamine transporters in synaptic clefts.[A177220]	Neurological	Not Microbiome associated	0.4	-0.38142	3.47473e-08	3.26624e-07
DB01586	HMAN029143	b-D-Glucopyranosiduronic acid, (3a,5b)-24-[(carboxymethyl)amino]-24-oxocholan-3-yl	3	Ursodeoxycholic acid	approved;investigational	0.4298	A05AA02	Bile acids and derivatives;BILE THERAPY;BILE AND LIVER THERAPY;ALIMENTARY TRACT AND METABOLISM	Ursodeoxycholic acid is indicated for the treatment of patients with primary biliary cholangitis.[L44627] It is used for the short-term treatment of radiolucent, noncalcified gallbladder stones in patients selected for elective cholecystectomy. It is also used to prevent gallstone formation in obese patients experiencing rapid weight loss.[L44793]	Endogenous hydrophobic bile acids such as deoxycholic acid and chenodeoxycholic acid can exert hepatotoxic effects. Ursodeoxycholic acid is a hydrophilic bile acid that mediates its biological effects via several mechanisms. Ursodeoxycholic acid (UDCA) protects hepatocytes and cholangiocytes from bile acid-induced damage, such as reactive oxygen species (ROS)-induced inflammation and mitochondrial dysfunction.[A256267] UDCA was shown to reserve hepatocyte cell structures and stimulate anti-apoptotic pathways.[A256267,A256272,A256458,A256463] It was also shown to prevent the production of ROS by Kupffer cells and resident macrophages in the liver, thus attenuating oxidative stress in the liver.[A256267] UDCA can also change the hydrophobicity index of the bile acid pool: following oral administration, UDCA forms a major fraction of the human bile acid pool and competitively displaces the hydrophobic or more toxic bile acids.[A256272,A256267] It increases the absorption of hydrophilic bile acids.[A256267] There are several proposed mechanisms of choleretic actions of UDCA: UDCA increases intracellular calcium levels, stimulating transport proteins and vesicular exocytosis in cholestatic hepatocytes.[A256267] UDCA may also upregulate the expression of membrane transport proteins like the chloride-bicarbonate anion exchanger (AE2),[A256267,A256458] which is involved in biliary secretion and is often observed to be defective in primary biliary cholangitis.[A256448] In rats, UDCA reduced hepatic expression of major histocompatibility complex (MHC) class I antigens, suggesting immunomodulating effects.[A256267] UDCA acts as a partial agonist at the bile acid receptor, also known as the farnesoid X receptor (FXR), and has negligible effects on cholesterol and lipid synthesis.[A256272]	Metabolic & Endocrine	Not Microbiome associated	0.444444	0.122372	0.087511	0.135826
DB01586	HMAN002113	chenodeoxycholate	3	Ursodeoxycholic acid	approved;investigational	0.5327	A05AA02	Bile acids and derivatives;BILE THERAPY;BILE AND LIVER THERAPY;ALIMENTARY TRACT AND METABOLISM	Ursodeoxycholic acid is indicated for the treatment of patients with primary biliary cholangitis.[L44627] It is used for the short-term treatment of radiolucent, noncalcified gallbladder stones in patients selected for elective cholecystectomy. It is also used to prevent gallstone formation in obese patients experiencing rapid weight loss.[L44793]	Endogenous hydrophobic bile acids such as deoxycholic acid and chenodeoxycholic acid can exert hepatotoxic effects. Ursodeoxycholic acid is a hydrophilic bile acid that mediates its biological effects via several mechanisms. Ursodeoxycholic acid (UDCA) protects hepatocytes and cholangiocytes from bile acid-induced damage, such as reactive oxygen species (ROS)-induced inflammation and mitochondrial dysfunction.[A256267] UDCA was shown to reserve hepatocyte cell structures and stimulate anti-apoptotic pathways.[A256267,A256272,A256458,A256463] It was also shown to prevent the production of ROS by Kupffer cells and resident macrophages in the liver, thus attenuating oxidative stress in the liver.[A256267] UDCA can also change the hydrophobicity index of the bile acid pool: following oral administration, UDCA forms a major fraction of the human bile acid pool and competitively displaces the hydrophobic or more toxic bile acids.[A256272,A256267] It increases the absorption of hydrophilic bile acids.[A256267] There are several proposed mechanisms of choleretic actions of UDCA: UDCA increases intracellular calcium levels, stimulating transport proteins and vesicular exocytosis in cholestatic hepatocytes.[A256267] UDCA may also upregulate the expression of membrane transport proteins like the chloride-bicarbonate anion exchanger (AE2),[A256267,A256458] which is involved in biliary secretion and is often observed to be defective in primary biliary cholangitis.[A256448] In rats, UDCA reduced hepatic expression of major histocompatibility complex (MHC) class I antigens, suggesting immunomodulating effects.[A256267] UDCA acts as a partial agonist at the bile acid receptor, also known as the farnesoid X receptor (FXR), and has negligible effects on cholesterol and lipid synthesis.[A256272]	Metabolic & Endocrine	Not Microbiome associated	0.4	0.22415	0.00158682	0.00429003
DB01586	HMAN008624	Deoxycholic acid glycine conjugate	4	Ursodeoxycholic acid	approved;investigational	0.4228	A05AA02	Bile acids and derivatives;BILE THERAPY;BILE AND LIVER THERAPY;ALIMENTARY TRACT AND METABOLISM	Ursodeoxycholic acid is indicated for the treatment of patients with primary biliary cholangitis.[L44627] It is used for the short-term treatment of radiolucent, noncalcified gallbladder stones in patients selected for elective cholecystectomy. It is also used to prevent gallstone formation in obese patients experiencing rapid weight loss.[L44793]	Endogenous hydrophobic bile acids such as deoxycholic acid and chenodeoxycholic acid can exert hepatotoxic effects. Ursodeoxycholic acid is a hydrophilic bile acid that mediates its biological effects via several mechanisms. Ursodeoxycholic acid (UDCA) protects hepatocytes and cholangiocytes from bile acid-induced damage, such as reactive oxygen species (ROS)-induced inflammation and mitochondrial dysfunction.[A256267] UDCA was shown to reserve hepatocyte cell structures and stimulate anti-apoptotic pathways.[A256267,A256272,A256458,A256463] It was also shown to prevent the production of ROS by Kupffer cells and resident macrophages in the liver, thus attenuating oxidative stress in the liver.[A256267] UDCA can also change the hydrophobicity index of the bile acid pool: following oral administration, UDCA forms a major fraction of the human bile acid pool and competitively displaces the hydrophobic or more toxic bile acids.[A256272,A256267] It increases the absorption of hydrophilic bile acids.[A256267] There are several proposed mechanisms of choleretic actions of UDCA: UDCA increases intracellular calcium levels, stimulating transport proteins and vesicular exocytosis in cholestatic hepatocytes.[A256267] UDCA may also upregulate the expression of membrane transport proteins like the chloride-bicarbonate anion exchanger (AE2),[A256267,A256458] which is involved in biliary secretion and is often observed to be defective in primary biliary cholangitis.[A256448] In rats, UDCA reduced hepatic expression of major histocompatibility complex (MHC) class I antigens, suggesting immunomodulating effects.[A256267] UDCA acts as a partial agonist at the bile acid receptor, also known as the farnesoid X receptor (FXR), and has negligible effects on cholesterol and lipid synthesis.[A256272]	Metabolic & Endocrine	Not Microbiome associated	0.357143	0.0456231	0.525449	0.603633
DB01586	HMAN005707	Lithocholic acid taurine conjugate	4	Ursodeoxycholic acid	approved;investigational	0.3798	A05AA02	Bile acids and derivatives;BILE THERAPY;BILE AND LIVER THERAPY;ALIMENTARY TRACT AND METABOLISM	Ursodeoxycholic acid is indicated for the treatment of patients with primary biliary cholangitis.[L44627] It is used for the short-term treatment of radiolucent, noncalcified gallbladder stones in patients selected for elective cholecystectomy. It is also used to prevent gallstone formation in obese patients experiencing rapid weight loss.[L44793]	Endogenous hydrophobic bile acids such as deoxycholic acid and chenodeoxycholic acid can exert hepatotoxic effects. Ursodeoxycholic acid is a hydrophilic bile acid that mediates its biological effects via several mechanisms. Ursodeoxycholic acid (UDCA) protects hepatocytes and cholangiocytes from bile acid-induced damage, such as reactive oxygen species (ROS)-induced inflammation and mitochondrial dysfunction.[A256267] UDCA was shown to reserve hepatocyte cell structures and stimulate anti-apoptotic pathways.[A256267,A256272,A256458,A256463] It was also shown to prevent the production of ROS by Kupffer cells and resident macrophages in the liver, thus attenuating oxidative stress in the liver.[A256267] UDCA can also change the hydrophobicity index of the bile acid pool: following oral administration, UDCA forms a major fraction of the human bile acid pool and competitively displaces the hydrophobic or more toxic bile acids.[A256272,A256267] It increases the absorption of hydrophilic bile acids.[A256267] There are several proposed mechanisms of choleretic actions of UDCA: UDCA increases intracellular calcium levels, stimulating transport proteins and vesicular exocytosis in cholestatic hepatocytes.[A256267] UDCA may also upregulate the expression of membrane transport proteins like the chloride-bicarbonate anion exchanger (AE2),[A256267,A256458] which is involved in biliary secretion and is often observed to be defective in primary biliary cholangitis.[A256448] In rats, UDCA reduced hepatic expression of major histocompatibility complex (MHC) class I antigens, suggesting immunomodulating effects.[A256267] UDCA acts as a partial agonist at the bile acid receptor, also known as the farnesoid X receptor (FXR), and has negligible effects on cholesterol and lipid synthesis.[A256272]	Metabolic & Endocrine	Not Microbiome associated	0.3	0.0970744	0.175881	0.240212
DB01610	HMAN000216	(-)-Riboflavin	5	Valganciclovir	approved;investigational	0.2368	J05AB14	Nucleosides and nucleotides excl. reverse transcriptase inhibitors;DIRECT ACTING ANTIVIRALS;ANTIVIRALS FOR SYSTEMIC USE;ANTIINFECTIVES FOR SYSTEMIC USE	Valganciclovir is an antiviral medication used for the treatment of cytomegalovirus infections.	Valganciclovir is a prodrug of ganciclovir that exists as a mixture of two diastereomers. After administration, these diastereomers are rapidly converted to ganciclovir by hepatic and intestinal esterases. In cytomegalovirus (CMV)-infected cells, ganciclovir is initially phosphorylated to the monophosphate form by viral protein kinase, then it is further phosphorylated via cellular kinases to produce the triphosphate form. This triphosphate form is slowly metabolized intracellularly. The phosphorylation is dependent upon the viral kinase and occurs preferentially in virus-infected cells. The virustatic activity of ganciclovir is due to the inhibition of viral DNA synthesis by ganciclovir triphosphate. Ganciclovir triphosphate is incorporated into the DNA strand replacing many of the adenosine bases. This results in the prevention of DNA synthesis, as phosphodiester bridges can longer to be built, destabilizing the strand. Ganciclovir inhibits viral DNA polymerases more effectively than it does cellular polymerase, and chain elongation resumes when ganciclovir is removed.	Infectious disease	Not Microbiome associated	0.333333	0.139071	0.0518962	0.0854678
DB01612	HMAN001517	26.93_hexanoic acid	5	Amyl Nitrite	approved	0.4333	V03AB22	Antidotes;ALL OTHER THERAPEUTIC PRODUCTS;ALL OTHER THERAPEUTIC PRODUCTS;VARIOUS	For the rapid relief of angina pectoris.	Amyl nitrite's antianginal action is thought to be the result of a reduction in systemic and pulmonary arterial pressure (afterload) and decreased cardiac output because of peripheral vasodilation, rather than coronary artery dilation. Amyl nitrite is a source of nitric oxide, which accounts for the mechanism described above. As an antidote (to cyanide poisoning), amyl nitrite promotes formation of methemoglobin, which combines with cyanide to form nontoxic cyanmethemoglobin.	Various	Not Microbiome associated	0.466667	0.516718	8.98582e-15	3.66023e-13
DB01638	HMAN000216	(-)-Riboflavin	4	Sorbitol	approved;investigational	0.241	B05CX02;V04CC01;A06AD18;A06AG07	Other irrigating solutions;IRRIGATING SOLUTIONS;BLOOD SUBSTITUTES AND PERFUSION SOLUTIONS;BLOOD AND BLOOD FORMING ORGANS;Tests for bile duct patency;OTHER DIAGNOSTIC AGENTS;DIAGNOSTIC AGENTS;VARIOUS;Osmotically acting laxatives;DRUGS FOR CONSTIPATION;DRUGS FOR CONSTIPATION;ALIMENTARY TRACT AND METABOLISM;Enemas;DRUGS FOR CONSTIPATION;DRUGS FOR CONSTIPATION;ALIMENTARY TRACT AND METABOLISM	Used as a non-stimulant laxative via an oral suspension or enema.	Sorbitol exerts its laxative effect by drawing water into the large intestine, thereby stimulating bowel movements.	Metabolic & Endocrine	Not Microbiome associated	0.333333	0.139071	0.0518962	0.0854678
DB01718	HMAN027688	2-Lysophosphatidylcholine	5	Cetrimonium	approved;investigational	0.5455	D08AJ04;D11AC01;R02AA17;D08AJ02	Quaternary ammonium compounds;ANTISEPTICS AND DISINFECTANTS;ANTISEPTICS AND DISINFECTANTS;DERMATOLOGICALS;Medicated shampoos;OTHER DERMATOLOGICAL PREPARATIONS;OTHER DERMATOLOGICAL PREPARATIONS;DERMATOLOGICALS;Antiseptics;THROAT PREPARATIONS;THROAT PREPARATIONS;RESPIRATORY SYSTEM;Quaternary ammonium compounds;ANTISEPTICS AND DISINFECTANTS;ANTISEPTICS AND DISINFECTANTS;DERMATOLOGICALS			Respiratory	Not Microbiome associated	0.428571	-0.339043	1.16799e-06	6.86192e-06
DB01718	HMAN025155	ACar 18:0	2	Cetrimonium	approved;investigational	0.5977	D08AJ04;D11AC01;R02AA17;D08AJ02	Quaternary ammonium compounds;ANTISEPTICS AND DISINFECTANTS;ANTISEPTICS AND DISINFECTANTS;DERMATOLOGICALS;Medicated shampoos;OTHER DERMATOLOGICAL PREPARATIONS;OTHER DERMATOLOGICAL PREPARATIONS;DERMATOLOGICALS;Antiseptics;THROAT PREPARATIONS;THROAT PREPARATIONS;RESPIRATORY SYSTEM;Quaternary ammonium compounds;ANTISEPTICS AND DISINFECTANTS;ANTISEPTICS AND DISINFECTANTS;DERMATOLOGICALS			Respiratory	Not Microbiome associated	0.454545	-0.570649	2.50698e-18	3.06353e-16
DB01718	HMAN001033	anhydroretinol	1	Cetrimonium	approved;investigational	0.6024	D08AJ04;D11AC01;R02AA17;D08AJ02	Quaternary ammonium compounds;ANTISEPTICS AND DISINFECTANTS;ANTISEPTICS AND DISINFECTANTS;DERMATOLOGICALS;Medicated shampoos;OTHER DERMATOLOGICAL PREPARATIONS;OTHER DERMATOLOGICAL PREPARATIONS;DERMATOLOGICALS;Antiseptics;THROAT PREPARATIONS;THROAT PREPARATIONS;RESPIRATORY SYSTEM;Quaternary ammonium compounds;ANTISEPTICS AND DISINFECTANTS;ANTISEPTICS AND DISINFECTANTS;DERMATOLOGICALS			Respiratory	Not Microbiome associated	0.454545	-0.388669	1.80762e-08	1.78138e-07
DB01718	HMAN015013	C10 carnitine	5	Cetrimonium	approved;investigational	0.4024	D08AJ04;D11AC01;R02AA17;D08AJ02	Quaternary ammonium compounds;ANTISEPTICS AND DISINFECTANTS;ANTISEPTICS AND DISINFECTANTS;DERMATOLOGICALS;Medicated shampoos;OTHER DERMATOLOGICAL PREPARATIONS;OTHER DERMATOLOGICAL PREPARATIONS;DERMATOLOGICALS;Antiseptics;THROAT PREPARATIONS;THROAT PREPARATIONS;RESPIRATORY SYSTEM;Quaternary ammonium compounds;ANTISEPTICS AND DISINFECTANTS;ANTISEPTICS AND DISINFECTANTS;DERMATOLOGICALS			Respiratory	Not Microbiome associated	0.428571	-0.238746	0.000751891	0.00216701
DB01718	HMAN022665	D-erythro-Dihydrosphingosine	4	Cetrimonium	approved;investigational	0.5753	D08AJ04;D11AC01;R02AA17;D08AJ02	Quaternary ammonium compounds;ANTISEPTICS AND DISINFECTANTS;ANTISEPTICS AND DISINFECTANTS;DERMATOLOGICALS;Medicated shampoos;OTHER DERMATOLOGICAL PREPARATIONS;OTHER DERMATOLOGICAL PREPARATIONS;DERMATOLOGICALS;Antiseptics;THROAT PREPARATIONS;THROAT PREPARATIONS;RESPIRATORY SYSTEM;Quaternary ammonium compounds;ANTISEPTICS AND DISINFECTANTS;ANTISEPTICS AND DISINFECTANTS;DERMATOLOGICALS			Respiratory	Not Microbiome associated	0.333333	0.14587	0.0413459	0.0706788
DB01783	HMAN005602	3-hydroxy-3-methyl-Glutaric acid	5	Pantothenic acid	approved;investigational;nutraceutical;vet_approved	0.3265	D03AX04;A11HA31	Other cicatrizants;CICATRIZANTS;PREPARATIONS FOR TREATMENT OF WOUNDS AND ULCERS;DERMATOLOGICALS;Other plain vitamin preparations;OTHER PLAIN VITAMIN PREPARATIONS;VITAMINS;ALIMENTARY TRACT AND METABOLISM	Studied for the treatment of many uses such as treatment of testicular torsion, diabetic ulceration, wound healing, acne, obesity, diabetic peripheral polyneuropathy. It has also been investigated for its hypolipidemic effects and as cholesterol lowering agent.	Pantothenic acid is incorporated into COENZYME A and protects cells against peroxidative damage by increasing the level of GLUTATHIONE.	Metabolic & Endocrine	Not Microbiome associated	0.4	-0.276053	8.98849e-05	0.000321168
DB02362	HMAN006130	4-hydroxy-benzoate	1	Aminobenzoic acid	approved;withdrawn	0.6364	D02BA01;D11AX23	Protectives against UV-radiation for topical use;PROTECTIVES AGAINST UV-RADIATION;EMOLLIENTS AND PROTECTIVES;DERMATOLOGICALS;Other dermatologicals;OTHER DERMATOLOGICAL PREPARATIONS;OTHER DERMATOLOGICAL PREPARATIONS;DERMATOLOGICALS			Dermatology	Not Microbiome associated	0.25	0.037804	0.598847	0.667692
DB02530	HMAN001517	26.93_hexanoic acid	4	gamma-Aminobutyric acid	approved;investigational	0.5					No ATC	Not Microbiome associated	0.466667	0.516718	8.98582e-15	3.66023e-13
DB02701	HMAN005056	trigonelline	4	Nicotinamide	approved;investigational	0.3	A11HA01	Other plain vitamin preparations;OTHER PLAIN VITAMIN PREPARATIONS;VITAMINS;ALIMENTARY TRACT AND METABOLISM			Metabolic & Endocrine	Not Microbiome associated	0.4	-0.0876318	0.221954	0.295942
DB02959	HMAN027588	(+/-)-Tryptophan	2	Oxitriptan	approved;investigational;nutraceutical;withdrawn	0.6538	N06AX01	Other antidepressants;ANTIDEPRESSANTS;PSYCHOANALEPTICS;NERVOUS SYSTEM	For use as an antidepressant, appetite suppressant, and sleep aid.		Neurological	Not Microbiome associated	0.333333	-0.504236	4.89654e-14	1.6621e-12
DB02959	HMAN025012	2-(1H-indol-3-yl)acetic acid	3	Oxitriptan	approved;investigational;nutraceutical;withdrawn	0.4211	N06AX01	Other antidepressants;ANTIDEPRESSANTS;PSYCHOANALEPTICS;NERVOUS SYSTEM	For use as an antidepressant, appetite suppressant, and sleep aid.		Neurological	Not Microbiome associated	0.285714	0.133973	0.061197	0.0989189
DB02959	HMAN017015	5-HIAA	1	Oxitriptan	approved;investigational;nutraceutical;withdrawn	0.6939	N06AX01	Other antidepressants;ANTIDEPRESSANTS;PSYCHOANALEPTICS;NERVOUS SYSTEM	For use as an antidepressant, appetite suppressant, and sleep aid.		Neurological	Not Microbiome associated	0.25	0.229963	0.00118504	0.0032469
DB02959	HMAN009192	N-Acetyl-DL-tryptophan	3	Oxitriptan	approved;investigational;nutraceutical;withdrawn	0.4462	N06AX01	Other antidepressants;ANTIDEPRESSANTS;PSYCHOANALEPTICS;NERVOUS SYSTEM	For use as an antidepressant, appetite suppressant, and sleep aid.		Neurological	Not Microbiome associated	0.375	0.114795	0.109121	0.159888
DB03017	HMAN001517	26.93_hexanoic acid	2	Lauric acid	approved	0.5385					No ATC	Not Microbiome associated	0.466667	0.516718	8.98582e-15	3.66023e-13
DB03017	HMAN008306	9,10-DHOME	3	Lauric acid	approved	0.5385					No ATC	Not Microbiome associated	0.4	-0.346753	6.39677e-07	4.07128e-06
DB03017	HMAN015013	C10 carnitine	3	Lauric acid	approved	0.4627					No ATC	Not Microbiome associated	0.428571	-0.238746	0.000751891	0.00216701
DB03017	HMAN015127	C8 carnitine	4	Lauric acid	approved	0.3731					No ATC	Not Microbiome associated	0.142857	-0.0564258	0.43214	0.514693
DB03017	HMAN015192	caprate	1	Lauric acid	approved	0.8462					No ATC	Not Microbiome associated	0.2	0.196269	0.00583229	0.013382
DB03017	HMAN001042	cis-9-Hexadecenoic acid.1	4	Lauric acid	approved	0.6981					No ATC	Not Microbiome associated	0.222222	-0.139075	0.0518884	0.0854678
DB03017	HMAN015224	dodecanoate	1	Lauric acid	approved	1					No ATC	Not Microbiome associated	0.428571	0.257399	0.000270425	0.000831111
DB03017	HMAN003106	dodecenedioate (C12:1-DC)	3	Lauric acid	approved	0.5091					No ATC	Not Microbiome associated	0.375	0.32281	3.93908e-06	1.98907e-05
DB03017	HMAN006909	FA 18:1	5	Lauric acid	approved	0.6842					No ATC	Not Microbiome associated	0.461538	-0.0557379	0.437782	0.520399
DB03017	HMAN020899	FFA C14:0	2	Lauric acid	approved	0.8667					No ATC	Not Microbiome associated	0.3	0.211752	0.0028879	0.00738287
DB03017	HMAN020903	FFA C18:0	4	Lauric acid	approved	0.6842					No ATC	Not Microbiome associated	0.3	0.220758	0.00187532	0.00502552
DB03017	HMAN020909	FFA C9:0	1	Lauric acid	approved	0.7692					No ATC	Not Microbiome associated	0.285714	-0.261735	0.000210839	0.000664034
DB03017	HMAN005051	tetradecanedioate	3	Lauric acid	approved	0.6182					No ATC	Not Microbiome associated	0.454545	0.36875	1.04864e-07	8.63312e-07
DB03085	HMAN002294	glycerate	4	Glycolic acid	approved	0.4					No ATC	Not Microbiome associated	0.272727	0.0637268	0.374879	0.457188
DB03088	HMAN006136	5-Oxo-L-Proline	1	Pidolic acid	approved;investigational	1	A12CC08	Magnesium;OTHER MINERAL SUPPLEMENTS;MINERAL SUPPLEMENTS;ALIMENTARY TRACT AND METABOLISM	There is currently no clinically approved and/or marketed medicine that relies upon pidolic acid as an active ingredient for any formal therapeutic indication. Although pidolic acid may be sold in a variety of non-prescription, over-the-counter dietary supplement products for cognitive or memory enhancement, there are many studies that suggest that such products or such supplementation do not elicit any kind of cognitive benefit to users [A32981, A32982]. In fact, the general suggestion for any such pidolic acid product is to exercise caution in their recommendation as much more research is necessary [A32981]. Pidolic acid and sodium pidolic acid are, however, used to some extent in skin and hair conditioning agents owing to their humectant characteristics [F53].	Pidolic acid is an endogenous amino acid derivative where the free amino group of glutamic acid or glutamine cyclizes to generate a lactam [A32991, L2729]. Subsequently it is also a metabolite in the glutathione cycle that is converted to glutamate by the enzyme 5-oxoprolinase [A32991, L2729]. Moreover, N-terminal glutamic acid and glutamine residues can either spontaneously cyclize to become pidolic acid, or be enzymatically transformed by glutaminyl cyclases [A32991, L2729]. In particular, this is ultimately a form of N-termini that is a challenge for N-terminal sequencing using Edman chemistry, which necessitates a free primary amino group that is not present in pidolic acid [A32991, L2729]. Pyroglutamate aminopeptidase can restore a free N-terminus by cleaving off the pyroglutamate residue, however [A32991, L2729]. Additionally, pidolic acid and certain pidolic acid salts like calcium, magnesium, and potassium pidolic acid are sometimes used as skin or hair conditioning agents because of their humectant effects [F53]. In such humectant formulations, hydrophilic amine, hydroxyl, or even carboxyl groups possess high affinities for forming hydrogen bonds with molecules of water, allowing the hygroscopic formulations to attract and retain moisture in the air nearby through absorption, therefore drawing the water vapor into the formulation.	Metabolic & Endocrine	Not Microbiome associated	0.4	-0.265042	0.000173886	0.000553357
DB03088	HMAN025274	Dl-Proline	1	Pidolic acid	approved;investigational	0.3939	A12CC08	Magnesium;OTHER MINERAL SUPPLEMENTS;MINERAL SUPPLEMENTS;ALIMENTARY TRACT AND METABOLISM	There is currently no clinically approved and/or marketed medicine that relies upon pidolic acid as an active ingredient for any formal therapeutic indication. Although pidolic acid may be sold in a variety of non-prescription, over-the-counter dietary supplement products for cognitive or memory enhancement, there are many studies that suggest that such products or such supplementation do not elicit any kind of cognitive benefit to users [A32981, A32982]. In fact, the general suggestion for any such pidolic acid product is to exercise caution in their recommendation as much more research is necessary [A32981]. Pidolic acid and sodium pidolic acid are, however, used to some extent in skin and hair conditioning agents owing to their humectant characteristics [F53].	Pidolic acid is an endogenous amino acid derivative where the free amino group of glutamic acid or glutamine cyclizes to generate a lactam [A32991, L2729]. Subsequently it is also a metabolite in the glutathione cycle that is converted to glutamate by the enzyme 5-oxoprolinase [A32991, L2729]. Moreover, N-terminal glutamic acid and glutamine residues can either spontaneously cyclize to become pidolic acid, or be enzymatically transformed by glutaminyl cyclases [A32991, L2729]. In particular, this is ultimately a form of N-termini that is a challenge for N-terminal sequencing using Edman chemistry, which necessitates a free primary amino group that is not present in pidolic acid [A32991, L2729]. Pyroglutamate aminopeptidase can restore a free N-terminus by cleaving off the pyroglutamate residue, however [A32991, L2729]. Additionally, pidolic acid and certain pidolic acid salts like calcium, magnesium, and potassium pidolic acid are sometimes used as skin or hair conditioning agents because of their humectant effects [F53]. In such humectant formulations, hydrophilic amine, hydroxyl, or even carboxyl groups possess high affinities for forming hydrogen bonds with molecules of water, allowing the hygroscopic formulations to attract and retain moisture in the air nearby through absorption, therefore drawing the water vapor into the formulation.	Metabolic & Endocrine	Not Microbiome associated	0.333333	-0.25944	0.000240659	0.000750219
DB03128	HMAN000121	ACETYL-CARNITINE	5	Acetylcholine	approved;investigational	0.3953	S01EB09	Parasympathomimetics;ANTIGLAUCOMA PREPARATIONS AND MIOTICS;OPHTHALMOLOGICALS;SENSORY ORGANS	Used to obtain miosis of the iris in seconds after delivery of the lens in cataract surgery, in penetrating keratoplasty, iridectomy and other anterior segment surgery where rapid miosis may be required.		Sensory organs	Not Microbiome associated	0.333333	-0.368114	1.10704e-07	8.78442e-07
DB03128	HMAN015165	alpha-glycerophosphocholine	4	Acetylcholine	approved;investigational	0.3469	S01EB09	Parasympathomimetics;ANTIGLAUCOMA PREPARATIONS AND MIOTICS;OPHTHALMOLOGICALS;SENSORY ORGANS	Used to obtain miosis of the iris in seconds after delivery of the lens in cataract surgery, in penetrating keratoplasty, iridectomy and other anterior segment surgery where rapid miosis may be required.		Sensory organs	Not Microbiome associated	0.454545	-0.197244	0.0055879	0.0130313
DB03128	HMAN003066	choline phosphate	2	Acetylcholine	approved;investigational	0.4857	S01EB09	Parasympathomimetics;ANTIGLAUCOMA PREPARATIONS AND MIOTICS;OPHTHALMOLOGICALS;SENSORY ORGANS	Used to obtain miosis of the iris in seconds after delivery of the lens in cataract surgery, in penetrating keratoplasty, iridectomy and other anterior segment surgery where rapid miosis may be required.		Sensory organs	Not Microbiome associated	0.25	0.193385	0.00661253	0.0148539
DB03147	HMAN000216	(-)-Riboflavin	3	Flavin adenine dinucleotide	approved	0.4631			Used to treat eye diseases caused by vitamin B2 deficiency, such as keratitis and blepharitis.		No ATC	Not Microbiome associated	0.333333	0.139071	0.0518962	0.0854678
DB03166	HMAN002600	pyruvate	2	Acetic acid	approved;investigational	0.5	S02AA10;G01AD02	Antiinfectives;ANTIINFECTIVES;OTOLOGICALS;SENSORY ORGANS;Organic acids;ANTIINFECTIVES AND ANTISEPTICS, EXCL. COMBINATIONS WITH CORTICOSTEROIDS;GYNECOLOGICAL ANTIINFECTIVES AND ANTISEPTICS;GENITO URINARY SYSTEM AND SEX HORMONES	Used to treat infections in the ear canal.		Infectious disease	Not Microbiome associated	0.142857	0.115166	0.107975	0.158785
DB03193	HMAN025155	ACar 18:0	1	Stearic acid	approved	0.6092					No ATC	Not Microbiome associated	0.454545	-0.570649	2.50698e-18	3.06353e-16
DB03193	HMAN001033	anhydroretinol	4	Stearic acid	approved	0.5765					No ATC	Not Microbiome associated	0.454545	-0.388669	1.80762e-08	1.78138e-07
DB03193	HMAN015192	caprate	5	Stearic acid	approved	0.5789					No ATC	Not Microbiome associated	0.2	0.196269	0.00583229	0.013382
DB03193	HMAN022665	D-erythro-Dihydrosphingosine	3	Stearic acid	approved	0.6111					No ATC	Not Microbiome associated	0.333333	0.14587	0.0413459	0.0706788
DB03193	HMAN015224	dodecanoate	3	Stearic acid	approved	0.6842					No ATC	Not Microbiome associated	0.428571	0.257399	0.000270425	0.000831111
DB03193	HMAN020899	FFA C14:0	3	Stearic acid	approved	0.7895					No ATC	Not Microbiome associated	0.3	0.211752	0.0028879	0.00738287
DB03193	HMAN020903	FFA C18:0	1	Stearic acid	approved	1					No ATC	Not Microbiome associated	0.3	0.220758	0.00187532	0.00502552
DB03193	HMAN005051	tetradecanedioate	4	Stearic acid	approved	0.597					No ATC	Not Microbiome associated	0.454545	0.36875	1.04864e-07	8.63312e-07
DB03209	HMAN002723	urate	2	Oteracil	approved;investigational	0.2917			Oteracil is used as an adjunct to antineoplastic therapy. When used within the product Teysuno, oteracil is indicated for the treatment of adults with advanced gastric (stomach) cancer when given in combination with cisplatin.	Oteracil's main role within Teysuno is to reduce the activity of 5-FU within normal gastrointestinal mucosa, and therefore reduce's gastrointestinal toxicity [L933]. It functions by blocking the enzyme orotate phosphoribosyltransferase (OPRT), which is involved in the production of 5-FU.	No ATC	Not Microbiome associated	0.461538	-0.05299	0.460738	0.54241
DB03247	HMAN000216	(-)-Riboflavin	2	Flavin mononucleotide	approved;investigational	0.7931			Administered systemically, flavin mononucleotide is primarily indicated for the treatment of riboflavin deficiency in a variety of contexts (e.g. anemia).[L54226] It is also used off-label for the prophylaxis of migraine headaches.[L54226] A topical ophthalmic preparation of flavin mononucleotide, Epioxa, is indicated as a photoenhancer for use in epithelium-on corneal collagen cross-linking for the treatment of keratoconus in adults and pediatric patients aged 13 years and older.[L54221]	Flavin mononucleotide (FMN) is a precursor to flavin adenine dinucleotide (FAD) which is involved in metabolic redox reactions critical to a variety of functions, including ATP production, DNA repair, apoptosis, and protein folding.[L54221,L54241] Administered systemically, FMN serves to supplement endogenous supply in patients who may otherwise be deficient.[A274616] For its indicated use in corneal collagen cross-linking, FMN acts as a photoenhancer. When used with a system delivering UV-A light, FMN generates singlet oxygen which is responsible for inducing the formation of cross-links within the corneal collagen.[L54221]	No ATC	Not Microbiome associated	0.333333	0.139071	0.0518962	0.0854678
DB03255	HMAN002109	catechol	5	Phenol	approved;investigational	0.4483	C05BB05;R02AA19;N01BX03;D08AE03	Sclerosing agents for local injection;ANTIVARICOSE THERAPY;VASOPROTECTIVES;CARDIOVASCULAR SYSTEM;Antiseptics;THROAT PREPARATIONS;THROAT PREPARATIONS;RESPIRATORY SYSTEM;Other local anesthetics;ANESTHETICS, LOCAL;ANESTHETICS;NERVOUS SYSTEM;Phenol and derivatives;ANTISEPTICS AND DISINFECTANTS;ANTISEPTICS AND DISINFECTANTS;DERMATOLOGICALS	Phenol is primarily indicated for minor sore throat pain, sore mouth, minor mouth irritation, and pain associated with canker sores. Additionally, phenol is indicated in the treatment of focal spasticity.	Phenol is a potent proteolytic agent. Concentrations in the 5% to 7% range dissolve tissue on contact via proteolysis. In high concentrations when injected next to a nerve, phenol produces a chemical neurolysis which is nonselective across nerve fiber size and most prominent on its outer aspect. Local anesthetic effects occur within 5-10 minutes.	Cardiovascular	Not Microbiome associated	0.142857	0.219977	0.00194816	0.00515293
DB03619	HMAN029143	b-D-Glucopyranosiduronic acid, (3a,5b)-24-[(carboxymethyl)amino]-24-oxocholan-3-yl	2	Deoxycholic acid	approved;investigational	0.4492	D11AX24	Other dermatologicals;OTHER DERMATOLOGICAL PREPARATIONS;OTHER DERMATOLOGICAL PREPARATIONS;DERMATOLOGICALS	For improvement in appearance of moderate to severe fullness associated with submental fat in adults.	As a bile acid, deoxycholic acid emulsifies fat in the gut. Synthetically derived deoxycholic acid, when injected, stimulates a targeted breakdown of adipose cells by disrupting the cell membrane and causing adipocytolysis. This results in an inflammatory reaction and clearing of the adipose tissue remnants by macrophages. Deoxycholic acid's actions are reduced by albumin and tissue-associated proteins, therefore its effect is limited to protein-poor subcutaneous fat tissue. Protein-rich tissues like muscle and skin are unaffected by deoxycholic acid, contributing to its safety profile.	Dermatology	Not Microbiome associated	0.444444	0.122372	0.087511	0.135826
DB03619	HMAN002113	chenodeoxycholate	2	Deoxycholic acid	approved;investigational	0.5429	D11AX24	Other dermatologicals;OTHER DERMATOLOGICAL PREPARATIONS;OTHER DERMATOLOGICAL PREPARATIONS;DERMATOLOGICALS	For improvement in appearance of moderate to severe fullness associated with submental fat in adults.	As a bile acid, deoxycholic acid emulsifies fat in the gut. Synthetically derived deoxycholic acid, when injected, stimulates a targeted breakdown of adipose cells by disrupting the cell membrane and causing adipocytolysis. This results in an inflammatory reaction and clearing of the adipose tissue remnants by macrophages. Deoxycholic acid's actions are reduced by albumin and tissue-associated proteins, therefore its effect is limited to protein-poor subcutaneous fat tissue. Protein-rich tissues like muscle and skin are unaffected by deoxycholic acid, contributing to its safety profile.	Dermatology	Not Microbiome associated	0.4	0.22415	0.00158682	0.00429003
DB03619	HMAN008624	Deoxycholic acid glycine conjugate	1	Deoxycholic acid	approved;investigational	0.531	D11AX24	Other dermatologicals;OTHER DERMATOLOGICAL PREPARATIONS;OTHER DERMATOLOGICAL PREPARATIONS;DERMATOLOGICALS	For improvement in appearance of moderate to severe fullness associated with submental fat in adults.	As a bile acid, deoxycholic acid emulsifies fat in the gut. Synthetically derived deoxycholic acid, when injected, stimulates a targeted breakdown of adipose cells by disrupting the cell membrane and causing adipocytolysis. This results in an inflammatory reaction and clearing of the adipose tissue remnants by macrophages. Deoxycholic acid's actions are reduced by albumin and tissue-associated proteins, therefore its effect is limited to protein-poor subcutaneous fat tissue. Protein-rich tissues like muscle and skin are unaffected by deoxycholic acid, contributing to its safety profile.	Dermatology	Not Microbiome associated	0.357143	0.0456231	0.525449	0.603633
DB03619	HMAN005707	Lithocholic acid taurine conjugate	3	Deoxycholic acid	approved;investigational	0.3968	D11AX24	Other dermatologicals;OTHER DERMATOLOGICAL PREPARATIONS;OTHER DERMATOLOGICAL PREPARATIONS;DERMATOLOGICALS	For improvement in appearance of moderate to severe fullness associated with submental fat in adults.	As a bile acid, deoxycholic acid emulsifies fat in the gut. Synthetically derived deoxycholic acid, when injected, stimulates a targeted breakdown of adipose cells by disrupting the cell membrane and causing adipocytolysis. This results in an inflammatory reaction and clearing of the adipose tissue remnants by macrophages. Deoxycholic acid's actions are reduced by albumin and tissue-associated proteins, therefore its effect is limited to protein-poor subcutaneous fat tissue. Protein-rich tissues like muscle and skin are unaffected by deoxycholic acid, contributing to its safety profile.	Dermatology	Not Microbiome associated	0.3	0.0970744	0.175881	0.240212
DB03756	HMAN015392	AA	5	Doconexent	approved;investigational	0.5714			Used as a high-docosahexaenoic acid (DHA) oral supplement.	DHA and its conversion to other lipid signalling moleccules compete with the arachidonic acid cascade from endogenous phospholipids and shift the inflammatory state to being more anti-inflammatory. DHA inhibits endotoxin-stimulated production of IL-6 and IL-8 in human endothelial cells. Derivatives of DHA are anti-inflammatory lipid mediators. Lipid mediators resolvin D1 and protectin D1 all inhibit transendothelial migration of neutrophils, so preventing neutrophilic infiltration at sites of inflammation, resolvin D1 inhibits IL-1β production, and protectin D1 inhibits TNF and IL-1β production [A19356]. Monoxydroxy derivative of DHA converted by LOX inhibit thromboxane-induced platelet aggregation. DHA supplementation has also shown to reduce the levels of serum C-reactive protein (CRP) and other circulating markers of inflammation such as neutrophils in hypertriglyceridemic men [A19438]. DHA acts as a ligand at peroxisome proliferator-activated receptor (PPAR) gamma and alpha that regulate lipid signalling molecule-mediated transduction pathways and modulate inflammation. As a natural ligand, DHA induces a protective effect in retinal tissues by activating retinoid x receptors and subsequent ERK/MAPK signaling pathway in photoreceptors to promote their survival and differentiation, stimulating the expression of antiapoptotic proteins such as Bcl-2 and preserving mitochondrial membrane potential [A19453].	No ATC	Not Microbiome associated	0.416667	-0.30135	1.76979e-05	7.30637e-05
DB03756	HMAN015158	adrenate	5	Doconexent	approved;investigational	0.5333			Used as a high-docosahexaenoic acid (DHA) oral supplement.	DHA and its conversion to other lipid signalling moleccules compete with the arachidonic acid cascade from endogenous phospholipids and shift the inflammatory state to being more anti-inflammatory. DHA inhibits endotoxin-stimulated production of IL-6 and IL-8 in human endothelial cells. Derivatives of DHA are anti-inflammatory lipid mediators. Lipid mediators resolvin D1 and protectin D1 all inhibit transendothelial migration of neutrophils, so preventing neutrophilic infiltration at sites of inflammation, resolvin D1 inhibits IL-1β production, and protectin D1 inhibits TNF and IL-1β production [A19356]. Monoxydroxy derivative of DHA converted by LOX inhibit thromboxane-induced platelet aggregation. DHA supplementation has also shown to reduce the levels of serum C-reactive protein (CRP) and other circulating markers of inflammation such as neutrophils in hypertriglyceridemic men [A19438]. DHA acts as a ligand at peroxisome proliferator-activated receptor (PPAR) gamma and alpha that regulate lipid signalling molecule-mediated transduction pathways and modulate inflammation. As a natural ligand, DHA induces a protective effect in retinal tissues by activating retinoid x receptors and subsequent ERK/MAPK signaling pathway in photoreceptors to promote their survival and differentiation, stimulating the expression of antiapoptotic proteins such as Bcl-2 and preserving mitochondrial membrane potential [A19453].	No ATC	Not Microbiome associated	0.4	-0.113537	0.113085	0.164904
DB03756	HMAN015169	alpha-linolenate	5	Doconexent	approved;investigational	0.5181			Used as a high-docosahexaenoic acid (DHA) oral supplement.	DHA and its conversion to other lipid signalling moleccules compete with the arachidonic acid cascade from endogenous phospholipids and shift the inflammatory state to being more anti-inflammatory. DHA inhibits endotoxin-stimulated production of IL-6 and IL-8 in human endothelial cells. Derivatives of DHA are anti-inflammatory lipid mediators. Lipid mediators resolvin D1 and protectin D1 all inhibit transendothelial migration of neutrophils, so preventing neutrophilic infiltration at sites of inflammation, resolvin D1 inhibits IL-1β production, and protectin D1 inhibits TNF and IL-1β production [A19356]. Monoxydroxy derivative of DHA converted by LOX inhibit thromboxane-induced platelet aggregation. DHA supplementation has also shown to reduce the levels of serum C-reactive protein (CRP) and other circulating markers of inflammation such as neutrophils in hypertriglyceridemic men [A19438]. DHA acts as a ligand at peroxisome proliferator-activated receptor (PPAR) gamma and alpha that regulate lipid signalling molecule-mediated transduction pathways and modulate inflammation. As a natural ligand, DHA induces a protective effect in retinal tissues by activating retinoid x receptors and subsequent ERK/MAPK signaling pathway in photoreceptors to promote their survival and differentiation, stimulating the expression of antiapoptotic proteins such as Bcl-2 and preserving mitochondrial membrane potential [A19453].	No ATC	Not Microbiome associated	0	-0.0532064	0.458906	0.542343
DB03793	HMAN007590	2-Aminobenzoic acid	4	Benzoic acid	approved	0.4857	A16AX30;A16AX11;V04CG30	Various alimentary tract and metabolism products;OTHER ALIMENTARY TRACT AND METABOLISM PRODUCTS;OTHER ALIMENTARY TRACT AND METABOLISM PRODUCTS;ALIMENTARY TRACT AND METABOLISM;Various alimentary tract and metabolism products;OTHER ALIMENTARY TRACT AND METABOLISM PRODUCTS;OTHER ALIMENTARY TRACT AND METABOLISM PRODUCTS;ALIMENTARY TRACT AND METABOLISM;Tests for gastric secretion;OTHER DIAGNOSTIC AGENTS;DIAGNOSTIC AGENTS;VARIOUS			Metabolic & Endocrine	Not Microbiome associated	0.285714	0.0649614	0.365678	0.449556
DB03793	HMAN002345	hippurate	2	Benzoic acid	approved	0.5641	A16AX30;A16AX11;V04CG30	Various alimentary tract and metabolism products;OTHER ALIMENTARY TRACT AND METABOLISM PRODUCTS;OTHER ALIMENTARY TRACT AND METABOLISM PRODUCTS;ALIMENTARY TRACT AND METABOLISM;Various alimentary tract and metabolism products;OTHER ALIMENTARY TRACT AND METABOLISM PRODUCTS;OTHER ALIMENTARY TRACT AND METABOLISM PRODUCTS;ALIMENTARY TRACT AND METABOLISM;Tests for gastric secretion;OTHER DIAGNOSTIC AGENTS;DIAGNOSTIC AGENTS;VARIOUS			Metabolic & Endocrine	Not Microbiome associated	0.272727	0.00374217	0.958485	0.969593
DB03793	HMAN003835	Phthalate	4	Benzoic acid	approved	0.4615	A16AX30;A16AX11;V04CG30	Various alimentary tract and metabolism products;OTHER ALIMENTARY TRACT AND METABOLISM PRODUCTS;OTHER ALIMENTARY TRACT AND METABOLISM PRODUCTS;ALIMENTARY TRACT AND METABOLISM;Various alimentary tract and metabolism products;OTHER ALIMENTARY TRACT AND METABOLISM PRODUCTS;OTHER ALIMENTARY TRACT AND METABOLISM PRODUCTS;ALIMENTARY TRACT AND METABOLISM;Tests for gastric secretion;OTHER DIAGNOSTIC AGENTS;DIAGNOSTIC AGENTS;VARIOUS			Metabolic & Endocrine	Not Microbiome associated	0.25	-0.151843	0.0336257	0.0600739
DB03793	HMAN005056	trigonelline	5	Benzoic acid	approved	0.3	A16AX30;A16AX11;V04CG30	Various alimentary tract and metabolism products;OTHER ALIMENTARY TRACT AND METABOLISM PRODUCTS;OTHER ALIMENTARY TRACT AND METABOLISM PRODUCTS;ALIMENTARY TRACT AND METABOLISM;Various alimentary tract and metabolism products;OTHER ALIMENTARY TRACT AND METABOLISM PRODUCTS;OTHER ALIMENTARY TRACT AND METABOLISM PRODUCTS;ALIMENTARY TRACT AND METABOLISM;Tests for gastric secretion;OTHER DIAGNOSTIC AGENTS;DIAGNOSTIC AGENTS;VARIOUS			Metabolic & Endocrine	Not Microbiome associated	0.4	-0.0876318	0.221954	0.295942
DB03796	HMAN008306	9,10-DHOME	5	Palmitic Acid	approved	0.4933					No ATC	Not Microbiome associated	0.4	-0.346753	6.39677e-07	4.07128e-06
DB03796	HMAN001033	anhydroretinol	3	Palmitic Acid	approved	0.5802					No ATC	Not Microbiome associated	0.454545	-0.388669	1.80762e-08	1.78138e-07
DB03796	HMAN015192	caprate	3	Palmitic Acid	approved	0.6471					No ATC	Not Microbiome associated	0.2	0.196269	0.00583229	0.013382
DB03796	HMAN001042	cis-9-Hexadecenoic acid.1	5	Palmitic Acid	approved	0.619					No ATC	Not Microbiome associated	0.222222	-0.139075	0.0518884	0.0854678
DB03796	HMAN022665	D-erythro-Dihydrosphingosine	2	Palmitic Acid	approved	0.6418					No ATC	Not Microbiome associated	0.333333	0.14587	0.0413459	0.0706788
DB03796	HMAN025246	D-Sphingosine	3	Palmitic Acid	approved	0.5278					No ATC	Not Microbiome associated	0.285714	-0.186186	0.00897989	0.0190511
DB03796	HMAN015224	dodecanoate	2	Palmitic Acid	approved	0.7647					No ATC	Not Microbiome associated	0.428571	0.257399	0.000270425	0.000831111
DB03796	HMAN006909	FA 18:1	4	Palmitic Acid	approved	0.7143					No ATC	Not Microbiome associated	0.461538	-0.0557379	0.437782	0.520399
DB03796	HMAN020899	FFA C14:0	1	Palmitic Acid	approved	0.8824					No ATC	Not Microbiome associated	0.3	0.211752	0.0028879	0.00738287
DB03796	HMAN020903	FFA C18:0	2	Palmitic Acid	approved	0.8947					No ATC	Not Microbiome associated	0.3	0.220758	0.00187532	0.00502552
DB03796	HMAN020909	FFA C9:0	4	Palmitic Acid	approved	0.5882					No ATC	Not Microbiome associated	0.285714	-0.261735	0.000210839	0.000664034
DB03796	HMAN005051	tetradecanedioate	2	Palmitic Acid	approved	0.6557					No ATC	Not Microbiome associated	0.454545	0.36875	1.04864e-07	8.63312e-07
DB03929	HMAN002294	glycerate	1	D-Serine	approved;investigational;withdrawn	0.4783					No ATC	Not Microbiome associated	0.272727	0.0637268	0.374879	0.457188
DB03929	HMAN011484	L-threonine	5	D-Serine	approved;investigational;withdrawn	0.3846					No ATC	Not Microbiome associated	0.428571	-0.254057	0.000326668	0.000988089
DB04160	HMAN015164	alpha-glycerophosphate	4	Pyrophosphoric acid	approved	0.3143					No ATC	Not Microbiome associated	0.285714	-0.0308213	0.66804	0.726285
DB04221	HMAN025155	ACar 18:0	4	Didecyldimethylammonium	approved;investigational	0.5579	D08AJ06	Quaternary ammonium compounds;ANTISEPTICS AND DISINFECTANTS;ANTISEPTICS AND DISINFECTANTS;DERMATOLOGICALS			Dermatology	Not Microbiome associated	0.454545	-0.570649	2.50698e-18	3.06353e-16
DB04224	HMAN008306	9,10-DHOME	4	Oleic Acid	approved;vet_approved	0.5325					No ATC	Not Microbiome associated	0.4	-0.346753	6.39677e-07	4.07128e-06
DB04224	HMAN006491	9Z,12Z-Linoleic acid	5	Oleic Acid	approved;vet_approved	0.6056					No ATC	Not Microbiome associated	0.25	-0.0220071	0.759478	0.802839
DB04224	HMAN001042	cis-9-Hexadecenoic acid.1	3	Oleic Acid	approved;vet_approved	0.7143					No ATC	Not Microbiome associated	0.222222	-0.139075	0.0518884	0.0854678
DB04224	HMAN025246	D-Sphingosine	1	Oleic Acid	approved;vet_approved	0.5676					No ATC	Not Microbiome associated	0.285714	-0.186186	0.00897989	0.0190511
DB04224	HMAN015224	dodecanoate	4	Oleic Acid	approved;vet_approved	0.6842					No ATC	Not Microbiome associated	0.428571	0.257399	0.000270425	0.000831111
DB04224	HMAN003106	dodecenedioate (C12:1-DC)	4	Oleic Acid	approved;vet_approved	0.5075					No ATC	Not Microbiome associated	0.375	0.32281	3.93908e-06	1.98907e-05
DB04224	HMAN006909	FA 18:1	2	Oleic Acid	approved;vet_approved	0.8095					No ATC	Not Microbiome associated	0.461538	-0.0557379	0.437782	0.520399
DB04224	HMAN020899	FFA C14:0	4	Oleic Acid	approved;vet_approved	0.7288					No ATC	Not Microbiome associated	0.3	0.211752	0.0028879	0.00738287
DB04224	HMAN020903	FFA C18:0	5	Oleic Acid	approved;vet_approved	0.6522					No ATC	Not Microbiome associated	0.3	0.220758	0.00187532	0.00502552
DB04224	HMAN005051	tetradecanedioate	5	Oleic Acid	approved;vet_approved	0.5507					No ATC	Not Microbiome associated	0.454545	0.36875	1.04864e-07	8.63312e-07
DB04272	HMAN005602	3-hydroxy-3-methyl-Glutaric acid	1	Citric acid	approved;investigational;nutraceutical;vet_approved	0.5526	A09AB04	Acid preparations;DIGESTIVES, INCL. ENZYMES;DIGESTIVES, INCL. ENZYMES;ALIMENTARY TRACT AND METABOLISM			Metabolic & Endocrine	Not Microbiome associated	0.4	-0.276053	8.98849e-05	0.000321168
DB04272	HMAN002131	citrate	1	Citric acid	approved;investigational;nutraceutical;vet_approved	1	A09AB04	Acid preparations;DIGESTIVES, INCL. ENZYMES;DIGESTIVES, INCL. ENZYMES;ALIMENTARY TRACT AND METABOLISM			Metabolic & Endocrine	Not Microbiome associated	0.428571	-0.134956	0.0593028	0.096367
DB04339	HMAN006696	(2S)-2-hydroxypentanedioic acid	5	Carbocisteine	approved;investigational	0.3947	R05CB03	Mucolytics;EXPECTORANTS, EXCL. COMBINATIONS WITH COUGH SUPPRESSANTS;COUGH AND COLD PREPARATIONS;RESPIRATORY SYSTEM	Carbocisteine is indicated over the counter and in prescription formulas to clear airway secretions in conditions associated with increased mucus.[L24484,L24984,L20019]	The hypersecretion of mucus characterizes serious respiratory conditions including asthma, cystic fibrosis (CF), and chronic obstructive pulmonary disease (COPD).[A231134] It blocks bacterial adherence to cells, preventing pulmonary infections.[A230988] Glycoproteins (fucomucins, sialomucins and sulfomucins) regulate the viscoelastic properties of bronchial mucus. Increased fucomucins can be found in the mucus of patients with COPD. Carbocisteine serves to restore equilibrium between sialomucins and fucomucins, likely by intracellular stimulation of sialyl transferase enzyme, thus reducing mucus viscosity.[A230988] A study found that L-carbocisteine can inhibit damage to cells by hydrogen peroxide (H2O2) by activating protein kinase B (Akt) phosphorylation, suggesting that carbocisteine may have antioxidant effects and prevent apoptosis of lung cells.[A231003] There is some evidence that carbocisteine suppresses NF-κB and ERK1/2 MAPK signalling pathways, reducing TNF-alpha induced inflammation in the lungs, as well as other inflammatory pathways.[A231134,A231139] An in-vitro study found that L-carbocisteine reduces intracellular adhesion molecule 1 (ICAM-1), inhibiting rhinovirus 14 infection, thereby reducing airway inflammation.[A231144]	Respiratory	Not Microbiome associated	0.363636	-0.0288224	0.688409	0.743141
DB04348	HMAN008624	Deoxycholic acid glycine conjugate	3	Taurocholic acid	approved	0.4403					No ATC	Not Microbiome associated	0.357143	0.0456231	0.525449	0.603633
DB04348	HMAN005707	Lithocholic acid taurine conjugate	2	Taurocholic acid	approved	0.4848					No ATC	Not Microbiome associated	0.3	0.0970744	0.175881	0.240212
DB04398	HMAN003595	2-Oxoisopentanoate	2	Lactic acid	approved;investigational;vet_approved	0.3913	G01AD01	Organic acids;ANTIINFECTIVES AND ANTISEPTICS, EXCL. COMBINATIONS WITH CORTICOSTEROIDS;GYNECOLOGICAL ANTIINFECTIVES AND ANTISEPTICS;GENITO URINARY SYSTEM AND SEX HORMONES	For use as an alkalinizing agent.	Lactate ions are metabolized ultimately to carbon dioxide and water, which requires the consumption of hydrogen cations.	Infectious disease	Not Microbiome associated	0.375	-0.1589	0.026113	0.0477695
DB04398	HMAN003917	beta-Imidazolelactate	3	Lactic acid	approved;investigational;vet_approved	0.2647	G01AD01	Organic acids;ANTIINFECTIVES AND ANTISEPTICS, EXCL. COMBINATIONS WITH CORTICOSTEROIDS;GYNECOLOGICAL ANTIINFECTIVES AND ANTISEPTICS;GENITO URINARY SYSTEM AND SEX HORMONES	For use as an alkalinizing agent.	Lactate ions are metabolized ultimately to carbon dioxide and water, which requires the consumption of hydrogen cations.	Infectious disease	Not Microbiome associated	0.428571	-0.187786	0.00839696	0.0180653
DB04398	HMAN002294	glycerate	2	Lactic acid	approved;investigational;vet_approved	0.4286	G01AD01	Organic acids;ANTIINFECTIVES AND ANTISEPTICS, EXCL. COMBINATIONS WITH CORTICOSTEROIDS;GYNECOLOGICAL ANTIINFECTIVES AND ANTISEPTICS;GENITO URINARY SYSTEM AND SEX HORMONES	For use as an alkalinizing agent.	Lactate ions are metabolized ultimately to carbon dioxide and water, which requires the consumption of hydrogen cations.	Infectious disease	Not Microbiome associated	0.272727	0.0637268	0.374879	0.457188
DB04398	HMAN011475	L-lactic acid	2	Lactic acid	approved;investigational;vet_approved	0.7333	G01AD01	Organic acids;ANTIINFECTIVES AND ANTISEPTICS, EXCL. COMBINATIONS WITH CORTICOSTEROIDS;GYNECOLOGICAL ANTIINFECTIVES AND ANTISEPTICS;GENITO URINARY SYSTEM AND SEX HORMONES	For use as an alkalinizing agent.	Lactate ions are metabolized ultimately to carbon dioxide and water, which requires the consumption of hydrogen cations.	Infectious disease	Not Microbiome associated	0.363636	-0.202603	0.00440098	0.0107131
DB04398	HMAN011484	L-threonine	3	Lactic acid	approved;investigational;vet_approved	0.5238	G01AD01	Organic acids;ANTIINFECTIVES AND ANTISEPTICS, EXCL. COMBINATIONS WITH CORTICOSTEROIDS;GYNECOLOGICAL ANTIINFECTIVES AND ANTISEPTICS;GENITO URINARY SYSTEM AND SEX HORMONES	For use as an alkalinizing agent.	Lactate ions are metabolized ultimately to carbon dioxide and water, which requires the consumption of hydrogen cations.	Infectious disease	Not Microbiome associated	0.428571	-0.254057	0.000326668	0.000988089
DB04398	HMAN002600	pyruvate	3	Lactic acid	approved;investigational;vet_approved	0.3684	G01AD01	Organic acids;ANTIINFECTIVES AND ANTISEPTICS, EXCL. COMBINATIONS WITH CORTICOSTEROIDS;GYNECOLOGICAL ANTIINFECTIVES AND ANTISEPTICS;GENITO URINARY SYSTEM AND SEX HORMONES	For use as an alkalinizing agent.	Lactate ions are metabolized ultimately to carbon dioxide and water, which requires the consumption of hydrogen cations.	Infectious disease	Not Microbiome associated	0.142857	0.115166	0.107975	0.158785
DB04465	HMAN005809	alpha-D-Glucose	3	Lactose	approved;investigational;withdrawn	0.4839					No ATC	Not Microbiome associated	0.3	-0.155485	0.0295468	0.0530973
DB04564	HMAN005809	alpha-D-Glucose	4	Gluconolactone	approved	0.4762					No ATC	Not Microbiome associated	0.3	-0.155485	0.0295468	0.0530973
DB04564	HMAN009801	beta-N-Acetylglucosamine	3	Gluconolactone	approved	0.4286					No ATC	Not Microbiome associated	0.285714	0.145004	0.0425812	0.0722698
DB04564	HMAN005564	beta-Pseudouridine	1	Gluconolactone	approved	0.4					No ATC	Not Microbiome associated	0.4	0.120399	0.0927764	0.141363
DB04564	HMAN005034	shikimate	1	Gluconolactone	approved	0.2653					No ATC	Not Microbiome associated	0.142857	-0.126497	0.0772722	0.122951
DB04843	HMAN018680	proline-betaine	3	Mepenzolate	approved;withdrawn	0.1975	A03AB12	Synthetic anticholinergics, quaternary ammonium compounds;DRUGS FOR FUNCTIONAL GASTROINTESTINAL DISORDERS;DRUGS FOR FUNCTIONAL GASTROINTESTINAL DISORDERS;ALIMENTARY TRACT AND METABOLISM	For use as adjunctive therapy in the treatment of peptic ulcer. It has not been shown to be effective in contributing to the healing of peptic ulcer, decreasing the rate of recurrence, or preventing complications.	Mepenzolate is a post-ganglionic parasympathetic inhibitor. It specifically antagonizes muscarinic receptors. This leads to decreases in gastric acid and pepsin secretion and suppression of spontaneous contractions of the colon.	Metabolic & Endocrine	Not Microbiome associated	0.142857	0.0672448	0.349033	0.431699
DB05018	HMAN005034	shikimate	3	Migalastat	approved;investigational	0.25	A16AX14	Various alimentary tract and metabolism products;OTHER ALIMENTARY TRACT AND METABOLISM PRODUCTS;OTHER ALIMENTARY TRACT AND METABOLISM PRODUCTS;ALIMENTARY TRACT AND METABOLISM	Migalastat is approved by the FDA for the treatment of adults with a confirmed diagnosis of Fabry disease and an amenable galactosidase alpha gene (GLA) variant based on in vitro assay data.[L47036] This indication is approved under accelerated approval based on a reduction in kidney interstitial capillary cell globotriaosylceramide (KIC GL-3) substrate. Continued approval for this indication may be contingent upon verification and description of clinical benefit in confirmatory trials.[L47036] Migalastat is also approved by the EMA and Health Canada to treat the same disease, although it is approved for both adults and adolescents aged 16 years and older in Europe.[L47057,L47087]	Fabry disease is a progressive X-linked lysosomal storage disorder that affects males and females [FDA Label, F1107]. Fabry disease-causing mutations occur in the galactosidase alpha (GLA) gene and result in a deficiency of the lysosomal enzyme alpha-galactosidase A (alpha-Gal A) that is required for glycosphingolipid substrate (GL-3 and lyso-Gb3) metabolism [FDA Label, F1107]. Reduced alpha-Gal A activity is, therefore, associated with the progressive accumulation of glycosphingolipid substrate in vulnerable organs and tissues, which ultimately leads to the morbidity and mortality associated with Fabry disease.[L47057] Migalastat is a pharmacological chaperone that reversibly binds to the active site of the alpha-galactosidase A (alpha-Gal A) protein (encoded by the galactosidase alpha gene, GLA), which is deficient in Fabry disease. This binding stabilizes alpha-Gal A allowing its trafficking from the endoplasmic reticulum into the lysosome where it exerts its action. In the lysosome, at a lower pH and at a higher concentration of relevant substrates, migalastat dissociates from alpha-Gal A allowing it to break down the glycosphingolipids globotriaosylceramide (GL-3) and globotriaosylsphingosine (lyso-Gb3). Certain GLA variants (mutations) causing Fabry disease result in the production of abnormally folded and less stable forms of the alpha-Gal A protein which, however, retain enzymatic activity. Those GLA variants, referred to as amenable variants, produce alpha-Gal A proteins that may be stabilized by migalastat thereby restoring their trafficking to lysosomes and their intralysosomal activity.[L47036] The GLA mutations that are amenable and not amenable to treatment with migalastat are regularly maintained and updated on online sites that are readily accessible by healthcare providers.[L47036]	Metabolic & Endocrine	Not Microbiome associated	0.142857	-0.126497	0.0772722	0.122951
DB05057	HMAN006136	5-Oxo-L-Proline	4	Erdosteine	approved;investigational	0.2264	R05CB15	Mucolytics;EXPECTORANTS, EXCL. COMBINATIONS WITH COUGH SUPPRESSANTS;COUGH AND COLD PREPARATIONS;RESPIRATORY SYSTEM	Fro the treatment of chronic bronchitis in adults.	Erdosteine, is an orally administered mucolytic agent. It is classified as a thiol derivative and produced for the management of symptoms caused by chronic obstructive bronchitis. Erdosteine contains sulfhydryl groups which are released after hepatic first-pass metabolism in the liver. Its active metabolites (3 in number) exert both mucolytic activity and scavenging activity against free radicals. Erdosteine acts to regulate the production of mucus in the airway and regulates its viscosity while enhancing mucociliary transport. This leads to an increase in expectoration. Erdosteine shows inhibition against the effects of free radicals from cigarette smoke. Clinical studies in patients with chronic obstructive lung disease (COPD) have shown that this drug is generally safe and well tolerated. Erdosteine 300mg twice daily reduced cough (both frequency and severity) and sputum viscosity more quickly and more effectively than placebo and reduced the adhesivity of sputum more effectively than ambroxol 30mg twice daily. Co-administration of erdosteine and amoxicillin in patients with acute infective exacerbation of chronic bronchitis resulted in higher concentrations of the antibiotic in the sputum, leading to earlier and more pronounced amelioration of clinical symptoms compared with placebo. Erdosteine is associated with a low incidence of adverse events, most of which are gastrointestinal and generally mild.	Respiratory	Not Microbiome associated	0.4	-0.265042	0.000173886	0.000553357
DB05087	HMAN015293	masilinate	4	Ganaxolone	approved;investigational	0.2692	N03AX27	Other antiepileptics;ANTIEPILEPTICS;ANTIEPILEPTICS;NERVOUS SYSTEM	Ganaxolone is indicated for the treatment of seizures associated with cyclin-dependent kinase-like 5 (CDKL5) deficiency disorder (CDD) in patients ≥2 years old by the FDA.[L41130] It is also approved as an adjuvant treatment for the same condition in patients aged 2 to 17, although it may be continued in patients 18 years old or older, by the EMA.[L47631]	Ganaxolone belongs to a novel class of neuroactive steroids sometimes referred to as "epalons", which are potent and specific positive allosteric modulators of γ-aminobutyric acid type A (GABA<sub>A</sub>) receptors in the central nervous system (CNS).[A245990] It binds GABA<sub>A</sub> at one of several potential binding sites, all of which are distinct from the benzodiazepine binding site.[A3197] By enhancing the inhibitory effects of GABA<sub>A</sub> receptors, endogenous and exogenous neurosteroids have been associated with anxiolytic, sedative, and anticonvulsant effects, amongst others.[A245995] While the precise mechanism of action of ganaxolone in the treatment of seizures associated with CDD is unknown, its anticonvulsant effects are likely due to positive allosteric GABA<sub>A</sub> modulation[L41130]	Neurological	Not Microbiome associated	0.428571	0.079471	0.268195	0.347176
DB05990	HMAN029143	b-D-Glucopyranosiduronic acid, (3a,5b)-24-[(carboxymethyl)amino]-24-oxocholan-3-yl	5	Obeticholic acid	approved;investigational	0.4127	A05AA04	Bile acids and derivatives;BILE THERAPY;BILE AND LIVER THERAPY;ALIMENTARY TRACT AND METABOLISM	Obeticholic acid is indicated for the treatment of primary biliary cholangitis in combination with ursodeoxycholic acid (UDCA) in adults with an inadequate response to UDCA. It is also used as a monotherapy in adults with PBC that are unable to tolerate UDCA.[L12633] Obeticholic acid is currently being considered for FDA approval to treat fibrosis caused by non-alcoholic liver steatohepatitis (NASH), and is likely to be approved for this indication in 2020.[L12636]	Primary biliary cirrhosis is an autoimmune process by which the bile ducts and liver are damaged progressively, leading to fibrosis and cirrhosis. Bile acids increase the risk of damage and fibrosis to the damaged bile ducts.[A192786,A192795] Obeticholic acid is a potent agonist of the farnesoid X receptor, which serves to regulate the hepatic metabolism of bile and cholesterol. This drug acts by binding to the farnesoid X receptor (FXR), found in the nucleus of liver and intestinal cells, which in turn increases liver bile flow, suppressing its production and decreasing hepatocyte exposure to excess levels of bile with cholestasis. Cholestasis is a process that normally causes inflammation and cirrhosis of the liver.[A192792,L12633]	Metabolic & Endocrine	Not Microbiome associated	0.444444	0.122372	0.087511	0.135826
DB05990	HMAN002113	chenodeoxycholate	4	Obeticholic acid	approved;investigational	0.4825	A05AA04	Bile acids and derivatives;BILE THERAPY;BILE AND LIVER THERAPY;ALIMENTARY TRACT AND METABOLISM	Obeticholic acid is indicated for the treatment of primary biliary cholangitis in combination with ursodeoxycholic acid (UDCA) in adults with an inadequate response to UDCA. It is also used as a monotherapy in adults with PBC that are unable to tolerate UDCA.[L12633] Obeticholic acid is currently being considered for FDA approval to treat fibrosis caused by non-alcoholic liver steatohepatitis (NASH), and is likely to be approved for this indication in 2020.[L12636]	Primary biliary cirrhosis is an autoimmune process by which the bile ducts and liver are damaged progressively, leading to fibrosis and cirrhosis. Bile acids increase the risk of damage and fibrosis to the damaged bile ducts.[A192786,A192795] Obeticholic acid is a potent agonist of the farnesoid X receptor, which serves to regulate the hepatic metabolism of bile and cholesterol. This drug acts by binding to the farnesoid X receptor (FXR), found in the nucleus of liver and intestinal cells, which in turn increases liver bile flow, suppressing its production and decreasing hepatocyte exposure to excess levels of bile with cholestasis. Cholestasis is a process that normally causes inflammation and cirrhosis of the liver.[A192792,L12633]	Metabolic & Endocrine	Not Microbiome associated	0.4	0.22415	0.00158682	0.00429003
DB06045	HMAN002045	anserine	3	Trofinetide	approved	0.284	N07XX24	Other nervous system drugs;OTHER NERVOUS SYSTEM DRUGS;OTHER NERVOUS SYSTEM DRUGS;NERVOUS SYSTEM	Trofinetide is indicated for the treatment of Rett syndrome in adults and pediatric patients two years of age and older.[L45628,L52665]	Most cases of Rett syndrome are associated with loss-of-function mutations in a gene encoding methyl CpG binding protein 2 (MECP2), a DNA binding protein with a role in epigenetic regulation of gene expression.[A258438] These mutations are believed to lead to synaptic immaturation in the cortex, aberrant metabolism of brain cholesterol resulting in abnormal neuronal development, and abnormal neuronal signaling.[A258458] Rett syndrome more commonly occurs in girls than boys.[A258438] The exact mechanism of action of trofinetide in Rett syndrome has not been fully elucidated.[L45628] In mice studies, GPE improved motor and cardiorespiratory function, increased brain weight, and prolonged the lifespan in MECP2-deficient mice. As a GPE analog, trofinetide similarly attenuated apoptosis and reduced infarct size in a dose-dependent manner in a rat model of hypoxic insult.[A258438,A258453] Trofinetide exerts a multi-faceted action to reduce inflammation, excitotoxicity-induced tissue damage, and apoptosis, thereby protecting the neurons and their surrounding infrastructure.[A258453]	Neurological	Not Microbiome associated	0.444444	-0.0786672	0.273081	0.351268
DB06151	HMAN000666	Gly-Leu	5	Acetylcysteine	approved;investigational	0.3182	R05CB01;S01XA08;V03AB23	Mucolytics;EXPECTORANTS, EXCL. COMBINATIONS WITH COUGH SUPPRESSANTS;COUGH AND COLD PREPARATIONS;RESPIRATORY SYSTEM;Other ophthalmologicals;OTHER OPHTHALMOLOGICALS;OPHTHALMOLOGICALS;SENSORY ORGANS;Antidotes;ALL OTHER THERAPEUTIC PRODUCTS;ALL OTHER THERAPEUTIC PRODUCTS;VARIOUS	Acetylcysteine is indicated for mucolytic therapy and in the management of [acetaminophen] overdose.[L31378,L31383,L31388,L31478]	A number of possible mechanisms for the mucolytic activity of acetylcysteine have been proposed. Acetylcysteine's sulfhydryl groups may hydrolize disulfide bonds within mucin, breaking down the oligomers, and making the mucin less viscous.[A228173,L31388] Acetylcysteine has also been shown to reduce mucin secretion in rat models.[A228173] It is an antioxidant in its own right but is also deacetylated to cysteine, which participates in the synthesis of the antioxidant glutathione.[A228173] The antioxidant activity may also alter intracellular redox reactions, decreasing phosphorylation of EGFR and MAPK, which decrease transcription of the gene MUC5AC which produces mucin.[A228173] In the case of acetaminophen overdoses, a portion of the drug is metabolized by CYP2E1 to form the potentially toxic metabolite N-acetyl-p-benzoquinone imine (NAPQI).[L31388] The amount of NAPQI produced in an overdose saturates and depletes glutathione stores.[L31388] The free NAPQI promiscuously binds to proteins in hepatocytes, leading to cellular necrosis.[L31388] Acetylcysteine can directly conjugate NAPQI or provide cysteine for glutathione production and NAPQI conjugation.[L31388]	Respiratory	Not Microbiome associated	0.285714	-0.37784	4.77014e-08	4.224e-07
DB06151	HMAN019364	N-.alpha.-Acetyl-L-ornithine	3	Acetylcysteine	approved;investigational	0.4359	R05CB01;S01XA08;V03AB23	Mucolytics;EXPECTORANTS, EXCL. COMBINATIONS WITH COUGH SUPPRESSANTS;COUGH AND COLD PREPARATIONS;RESPIRATORY SYSTEM;Other ophthalmologicals;OTHER OPHTHALMOLOGICALS;OPHTHALMOLOGICALS;SENSORY ORGANS;Antidotes;ALL OTHER THERAPEUTIC PRODUCTS;ALL OTHER THERAPEUTIC PRODUCTS;VARIOUS	Acetylcysteine is indicated for mucolytic therapy and in the management of [acetaminophen] overdose.[L31378,L31383,L31388,L31478]	A number of possible mechanisms for the mucolytic activity of acetylcysteine have been proposed. Acetylcysteine's sulfhydryl groups may hydrolize disulfide bonds within mucin, breaking down the oligomers, and making the mucin less viscous.[A228173,L31388] Acetylcysteine has also been shown to reduce mucin secretion in rat models.[A228173] It is an antioxidant in its own right but is also deacetylated to cysteine, which participates in the synthesis of the antioxidant glutathione.[A228173] The antioxidant activity may also alter intracellular redox reactions, decreasing phosphorylation of EGFR and MAPK, which decrease transcription of the gene MUC5AC which produces mucin.[A228173] In the case of acetaminophen overdoses, a portion of the drug is metabolized by CYP2E1 to form the potentially toxic metabolite N-acetyl-p-benzoquinone imine (NAPQI).[L31388] The amount of NAPQI produced in an overdose saturates and depletes glutathione stores.[L31388] The free NAPQI promiscuously binds to proteins in hepatocytes, leading to cellular necrosis.[L31388] Acetylcysteine can directly conjugate NAPQI or provide cysteine for glutathione production and NAPQI conjugation.[L31388]	Respiratory	Not Microbiome associated	0.444444	-0.26315	0.000194211	0.000614833
DB06151	HMAN011691	N-Acetyaspartic acid	3	Acetylcysteine	approved;investigational	0.4474	R05CB01;S01XA08;V03AB23	Mucolytics;EXPECTORANTS, EXCL. COMBINATIONS WITH COUGH SUPPRESSANTS;COUGH AND COLD PREPARATIONS;RESPIRATORY SYSTEM;Other ophthalmologicals;OTHER OPHTHALMOLOGICALS;OPHTHALMOLOGICALS;SENSORY ORGANS;Antidotes;ALL OTHER THERAPEUTIC PRODUCTS;ALL OTHER THERAPEUTIC PRODUCTS;VARIOUS	Acetylcysteine is indicated for mucolytic therapy and in the management of [acetaminophen] overdose.[L31378,L31383,L31388,L31478]	A number of possible mechanisms for the mucolytic activity of acetylcysteine have been proposed. Acetylcysteine's sulfhydryl groups may hydrolize disulfide bonds within mucin, breaking down the oligomers, and making the mucin less viscous.[A228173,L31388] Acetylcysteine has also been shown to reduce mucin secretion in rat models.[A228173] It is an antioxidant in its own right but is also deacetylated to cysteine, which participates in the synthesis of the antioxidant glutathione.[A228173] The antioxidant activity may also alter intracellular redox reactions, decreasing phosphorylation of EGFR and MAPK, which decrease transcription of the gene MUC5AC which produces mucin.[A228173] In the case of acetaminophen overdoses, a portion of the drug is metabolized by CYP2E1 to form the potentially toxic metabolite N-acetyl-p-benzoquinone imine (NAPQI).[L31388] The amount of NAPQI produced in an overdose saturates and depletes glutathione stores.[L31388] The free NAPQI promiscuously binds to proteins in hepatocytes, leading to cellular necrosis.[L31388] Acetylcysteine can directly conjugate NAPQI or provide cysteine for glutathione production and NAPQI conjugation.[L31388]	Respiratory	Not Microbiome associated	0.2	0.107962	0.132014	0.188901
DB06151	HMAN006986	N-Acetyl-L-leucine	2	Acetylcysteine	approved;investigational	0.4474	R05CB01;S01XA08;V03AB23	Mucolytics;EXPECTORANTS, EXCL. COMBINATIONS WITH COUGH SUPPRESSANTS;COUGH AND COLD PREPARATIONS;RESPIRATORY SYSTEM;Other ophthalmologicals;OTHER OPHTHALMOLOGICALS;OPHTHALMOLOGICALS;SENSORY ORGANS;Antidotes;ALL OTHER THERAPEUTIC PRODUCTS;ALL OTHER THERAPEUTIC PRODUCTS;VARIOUS	Acetylcysteine is indicated for mucolytic therapy and in the management of [acetaminophen] overdose.[L31378,L31383,L31388,L31478]	A number of possible mechanisms for the mucolytic activity of acetylcysteine have been proposed. Acetylcysteine's sulfhydryl groups may hydrolize disulfide bonds within mucin, breaking down the oligomers, and making the mucin less viscous.[A228173,L31388] Acetylcysteine has also been shown to reduce mucin secretion in rat models.[A228173] It is an antioxidant in its own right but is also deacetylated to cysteine, which participates in the synthesis of the antioxidant glutathione.[A228173] The antioxidant activity may also alter intracellular redox reactions, decreasing phosphorylation of EGFR and MAPK, which decrease transcription of the gene MUC5AC which produces mucin.[A228173] In the case of acetaminophen overdoses, a portion of the drug is metabolized by CYP2E1 to form the potentially toxic metabolite N-acetyl-p-benzoquinone imine (NAPQI).[L31388] The amount of NAPQI produced in an overdose saturates and depletes glutathione stores.[L31388] The free NAPQI promiscuously binds to proteins in hepatocytes, leading to cellular necrosis.[L31388] Acetylcysteine can directly conjugate NAPQI or provide cysteine for glutathione production and NAPQI conjugation.[L31388]	Respiratory	Not Microbiome associated	0.375	-0.0630644	0.379874	0.462044
DB06151	HMAN001922	N-acetylhistidine	3	Acetylcysteine	approved;investigational	0.3696	R05CB01;S01XA08;V03AB23	Mucolytics;EXPECTORANTS, EXCL. COMBINATIONS WITH COUGH SUPPRESSANTS;COUGH AND COLD PREPARATIONS;RESPIRATORY SYSTEM;Other ophthalmologicals;OTHER OPHTHALMOLOGICALS;OPHTHALMOLOGICALS;SENSORY ORGANS;Antidotes;ALL OTHER THERAPEUTIC PRODUCTS;ALL OTHER THERAPEUTIC PRODUCTS;VARIOUS	Acetylcysteine is indicated for mucolytic therapy and in the management of [acetaminophen] overdose.[L31378,L31383,L31388,L31478]	A number of possible mechanisms for the mucolytic activity of acetylcysteine have been proposed. Acetylcysteine's sulfhydryl groups may hydrolize disulfide bonds within mucin, breaking down the oligomers, and making the mucin less viscous.[A228173,L31388] Acetylcysteine has also been shown to reduce mucin secretion in rat models.[A228173] It is an antioxidant in its own right but is also deacetylated to cysteine, which participates in the synthesis of the antioxidant glutathione.[A228173] The antioxidant activity may also alter intracellular redox reactions, decreasing phosphorylation of EGFR and MAPK, which decrease transcription of the gene MUC5AC which produces mucin.[A228173] In the case of acetaminophen overdoses, a portion of the drug is metabolized by CYP2E1 to form the potentially toxic metabolite N-acetyl-p-benzoquinone imine (NAPQI).[L31388] The amount of NAPQI produced in an overdose saturates and depletes glutathione stores.[L31388] The free NAPQI promiscuously binds to proteins in hepatocytes, leading to cellular necrosis.[L31388] Acetylcysteine can directly conjugate NAPQI or provide cysteine for glutathione production and NAPQI conjugation.[L31388]	Respiratory	Not Microbiome associated	0.375	-0.0577591	0.421324	0.506101
DB06218	HMAN006311	N-acetyl-D-phenylalanine	3	Lacosamide	approved;investigational	0.5167	N03AX18	Other antiepileptics;ANTIEPILEPTICS;ANTIEPILEPTICS;NERVOUS SYSTEM	In the US and Europe, lacosamide is indicated for the treatment of partial-onset seizures in children and adults.[L49191, L49196, L49201] In Canada, it is reserved for use in adults.[L49206] It is also used as an adjunctive therapy in the treatment of primary generalized tonic-clonic seizures in patients four years of age and older.[L49191, L49201] The extended-release capsules of lacosamide are indicated for the treatment of partial-onset seizures in adults and in pediatric patients weighing at least 50 kg.[L49196]	Caused by neuronal hyperexcitability, seizures in epilepsy involve sustained firing of sodium-dependent action potentials. The slow inactivation process, intrinsic to voltage-gated sodium channel functioning, has been implicated in the paroxysmal depolarizing shifts associated with epileptic activity.[A262616] The exact mechanism of action of lacosamide is not fully known; however, in vitro electrophysiological studies have shown that lacosamide selectively enhances the slow inactivation of voltage-gated sodium channels, shifting the slow inactivation curve to more hyperpolarized potentials and augmenting the maximal fraction of channels in the slow inactivated state.[A262686] This results in the stabilization of hyperexcitable neuronal membranes and inhibition of repetitive neuronal firing.[A262616, L49191] Lacosamide does not affect the fast component of voltage-gated sodium currents, unlike traditional sodium channel blockers.[A262616]	Neurological	Not Microbiome associated	0.222222	-0.173683	0.0149105	0.0291065
DB06218	HMAN009192	N-Acetyl-DL-tryptophan	5	Lacosamide	approved;investigational	0.3889	N03AX18	Other antiepileptics;ANTIEPILEPTICS;ANTIEPILEPTICS;NERVOUS SYSTEM	In the US and Europe, lacosamide is indicated for the treatment of partial-onset seizures in children and adults.[L49191, L49196, L49201] In Canada, it is reserved for use in adults.[L49206] It is also used as an adjunctive therapy in the treatment of primary generalized tonic-clonic seizures in patients four years of age and older.[L49191, L49201] The extended-release capsules of lacosamide are indicated for the treatment of partial-onset seizures in adults and in pediatric patients weighing at least 50 kg.[L49196]	Caused by neuronal hyperexcitability, seizures in epilepsy involve sustained firing of sodium-dependent action potentials. The slow inactivation process, intrinsic to voltage-gated sodium channel functioning, has been implicated in the paroxysmal depolarizing shifts associated with epileptic activity.[A262616] The exact mechanism of action of lacosamide is not fully known; however, in vitro electrophysiological studies have shown that lacosamide selectively enhances the slow inactivation of voltage-gated sodium channels, shifting the slow inactivation curve to more hyperpolarized potentials and augmenting the maximal fraction of channels in the slow inactivated state.[A262686] This results in the stabilization of hyperexcitable neuronal membranes and inhibition of repetitive neuronal firing.[A262616, L49191] Lacosamide does not affect the fast component of voltage-gated sodium currents, unlike traditional sodium channel blockers.[A262616]	Neurological	Not Microbiome associated	0.375	0.114795	0.109121	0.159888
DB06594	HMAN003614	4-(beta-Acetylaminoethyl)imidazole	3	Agomelatine	approved;investigational	0.2812	N06AX22	Other antidepressants;ANTIDEPRESSANTS;PSYCHOANALEPTICS;NERVOUS SYSTEM	Agomelatine is indicated to treat major depressive episodes in adults.	The novel antidepressant agent, agomelatine, behaves as an agonist at melatonin receptors (MT1 and MT2) and as an antagonist at serotonin (5-HT)(2C) receptors.	Neurological	Not Microbiome associated	0.4	-0.185499	0.00924106	0.0195199
DB06689	HMAN028952	1-linoleoyl-GPE (18:2)	2	Ethanolamine oleate	approved	0.5146	C05BB01	Sclerosing agents for local injection;ANTIVARICOSE THERAPY;VASOPROTECTIVES;CARDIOVASCULAR SYSTEM	For the treatment of patients with esophageal varices that have recently bled, to prevent rebleeding.	The oleic acid component of ethanolamine oleate is responsible for the inflammatory response, and may also activate coagulation in vivo by release of tissue factor and activation of Hageman factor. The ethanolamine component, however, may inhibit fibrin clot formation by chelating calcium, so that a procoagulant action of ethanolamine oleate has not been demonstrated.	Cardiovascular	Not Microbiome associated	0.25	0.0800792	0.264538	0.343169
DB06689	HMAN019160	1-Oleoyl-sn-glycero-3-phosphocholine	3	Ethanolamine oleate	approved	0.5093	C05BB01	Sclerosing agents for local injection;ANTIVARICOSE THERAPY;VASOPROTECTIVES;CARDIOVASCULAR SYSTEM	For the treatment of patients with esophageal varices that have recently bled, to prevent rebleeding.	The oleic acid component of ethanolamine oleate is responsible for the inflammatory response, and may also activate coagulation in vivo by release of tissue factor and activation of Hageman factor. The ethanolamine component, however, may inhibit fibrin clot formation by chelating calcium, so that a procoagulant action of ethanolamine oleate has not been demonstrated.	Cardiovascular	Not Microbiome associated	0.4	0.0929441	0.195078	0.263701
DB06689	HMAN008306	9,10-DHOME	2	Ethanolamine oleate	approved	0.5679	C05BB01	Sclerosing agents for local injection;ANTIVARICOSE THERAPY;VASOPROTECTIVES;CARDIOVASCULAR SYSTEM	For the treatment of patients with esophageal varices that have recently bled, to prevent rebleeding.	The oleic acid component of ethanolamine oleate is responsible for the inflammatory response, and may also activate coagulation in vivo by release of tissue factor and activation of Hageman factor. The ethanolamine component, however, may inhibit fibrin clot formation by chelating calcium, so that a procoagulant action of ethanolamine oleate has not been demonstrated.	Cardiovascular	Not Microbiome associated	0.4	-0.346753	6.39677e-07	4.07128e-06
DB06689	HMAN006491	9Z,12Z-Linoleic acid	4	Ethanolamine oleate	approved	0.6622	C05BB01	Sclerosing agents for local injection;ANTIVARICOSE THERAPY;VASOPROTECTIVES;CARDIOVASCULAR SYSTEM	For the treatment of patients with esophageal varices that have recently bled, to prevent rebleeding.	The oleic acid component of ethanolamine oleate is responsible for the inflammatory response, and may also activate coagulation in vivo by release of tissue factor and activation of Hageman factor. The ethanolamine component, however, may inhibit fibrin clot formation by chelating calcium, so that a procoagulant action of ethanolamine oleate has not been demonstrated.	Cardiovascular	Not Microbiome associated	0.25	-0.0220071	0.759478	0.802839
DB06689	HMAN001042	cis-9-Hexadecenoic acid.1	2	Ethanolamine oleate	approved	0.7727	C05BB01	Sclerosing agents for local injection;ANTIVARICOSE THERAPY;VASOPROTECTIVES;CARDIOVASCULAR SYSTEM	For the treatment of patients with esophageal varices that have recently bled, to prevent rebleeding.	The oleic acid component of ethanolamine oleate is responsible for the inflammatory response, and may also activate coagulation in vivo by release of tissue factor and activation of Hageman factor. The ethanolamine component, however, may inhibit fibrin clot formation by chelating calcium, so that a procoagulant action of ethanolamine oleate has not been demonstrated.	Cardiovascular	Not Microbiome associated	0.222222	-0.139075	0.0518884	0.0854678
DB06689	HMAN025246	D-Sphingosine	4	Ethanolamine oleate	approved	0.506	C05BB01	Sclerosing agents for local injection;ANTIVARICOSE THERAPY;VASOPROTECTIVES;CARDIOVASCULAR SYSTEM	For the treatment of patients with esophageal varices that have recently bled, to prevent rebleeding.	The oleic acid component of ethanolamine oleate is responsible for the inflammatory response, and may also activate coagulation in vivo by release of tissue factor and activation of Hageman factor. The ethanolamine component, however, may inhibit fibrin clot formation by chelating calcium, so that a procoagulant action of ethanolamine oleate has not been demonstrated.	Cardiovascular	Not Microbiome associated	0.285714	-0.186186	0.00897989	0.0190511
DB06689	HMAN006909	FA 18:1	1	Ethanolamine oleate	approved	0.8636	C05BB01	Sclerosing agents for local injection;ANTIVARICOSE THERAPY;VASOPROTECTIVES;CARDIOVASCULAR SYSTEM	For the treatment of patients with esophageal varices that have recently bled, to prevent rebleeding.	The oleic acid component of ethanolamine oleate is responsible for the inflammatory response, and may also activate coagulation in vivo by release of tissue factor and activation of Hageman factor. The ethanolamine component, however, may inhibit fibrin clot formation by chelating calcium, so that a procoagulant action of ethanolamine oleate has not been demonstrated.	Cardiovascular	Not Microbiome associated	0.461538	-0.0557379	0.437782	0.520399
DB06701	HMAN025274	Dl-Proline	5	Dexmethylphenidate	approved;investigational	0.2295	N06BA11;N06BA15	Centrally acting sympathomimetics;PSYCHOSTIMULANTS, AGENTS USED FOR ADHD AND NOOTROPICS;PSYCHOANALEPTICS;NERVOUS SYSTEM;Centrally acting sympathomimetics;PSYCHOSTIMULANTS, AGENTS USED FOR ADHD AND NOOTROPICS;PSYCHOANALEPTICS;NERVOUS SYSTEM	Dexmethylphenidate is used as a treatment for ADHD, ideally in conjunction with psychological, educational, behavioral or other forms of treatment[A177187,Label].	Methylphenidate inhibits dopamine and norepinephrine reuptake transporters in synapses, especially in the thalamus and striatum[A177193]. One study shows no detectable difference in the caudal prefrontal cortex of treated or untreated monkeys, though multiple rat studies show activity on the prefrontal cortex[A177193]. Imaging of human brains after administration of methylphenidate shows changes to blood flow of various regions of the brain including the striatum, supplementary motor area, and posterior parietal cortex[A177193].	Neurological	Not Microbiome associated	0.333333	-0.25944	0.000240659	0.000750219
DB06709	HMAN000121	ACETYL-CARNITINE	3	Methacholine	approved;investigational	0.5122	V04CX03	Other diagnostic agents;OTHER DIAGNOSTIC AGENTS;DIAGNOSTIC AGENTS;VARIOUS	Methacholine is indicated in adult and pediatric patients aged five years and older without clinically apparent asthma for the diagnosis of bronchial airway hyperactivity via the methacholine challenge test.[L31763]	Asthma is a complicated condition associated with airway remodelling, including the proliferation of airway smooth muscle (ASM) and altered extracellular matrix, aberrant pro-inflammatory immune responses, and excessive ASM contraction leading to decreased lung function.[A229598, A229603] Excessive ASM contraction in response to contractile agonists, a phenomenon termed airway hyperresponsiveness (AHR), is a physical manifestation of the altered pulmonary physiology in asthma.[A229603] Although numerous factors, such as increased ASM levels, pro-contractile molecules, pro-inflammatory cytokines, and growth factors, contribute to AHR, one of the key factors in determining ASM tone is regulated by vagal parasympathetic nerve innervation.[A229598, A229603, A229613] The response to acetylcholine and other cholinergic agonists at these neuromuscular junctions is predominantly controlled by inhibitory G<sub>i</sub>-coupled M<sub>2</sub> and excitatory G<sub>q</sub>-coupled M<sub>3</sub> muscarinic acetylcholine receptors (mAChRs). Activation of M<sub>3</sub> receptors results in ASM contraction and resulting bronchoconstriction through downstream calcium-dependent signalling pathways, while M<sub>2</sub> activation inhibits neuronal acetylcholine release.[A229603, A229613, A229618] Methacholine is a non-specific mAChR agonist, capable of acting on all mAChR subtypes.[A229623, A229628, A229633] However, in the context of AHR, methacholine's ability to induce bronchoconstriction through M<sub>3</sub> receptors is clinically relevant.[A229603, A229618, A229643] In addition, M<sub>3</sub> agonism may increase the release of pro-inflammatory cytokines, further contributing to AHR.[A17070] The inhibitory effect of M<sub>2</sub> agonism by methacholine is likely also important, as shown by animal studies using mice with impaired M<sub>2</sub> function, and by observations that eosinophilic inflammation, such as occurs in asthma, negatively impacts M<sub>2</sub> function.[A229613] Hence, asthmatic patients are more sensitive to inhaled cholinergic agonists such as methacholine; this forms the basis for the methacholine challenge test, which diagnoses AHR through an increased methacholine-induced response.[A229648, L31763]	Various	Not Microbiome associated	0.333333	-0.368114	1.10704e-07	8.78442e-07
DB06709	HMAN002106	carnitine	5	Methacholine	approved;investigational	0.3846	V04CX03	Other diagnostic agents;OTHER DIAGNOSTIC AGENTS;DIAGNOSTIC AGENTS;VARIOUS	Methacholine is indicated in adult and pediatric patients aged five years and older without clinically apparent asthma for the diagnosis of bronchial airway hyperactivity via the methacholine challenge test.[L31763]	Asthma is a complicated condition associated with airway remodelling, including the proliferation of airway smooth muscle (ASM) and altered extracellular matrix, aberrant pro-inflammatory immune responses, and excessive ASM contraction leading to decreased lung function.[A229598, A229603] Excessive ASM contraction in response to contractile agonists, a phenomenon termed airway hyperresponsiveness (AHR), is a physical manifestation of the altered pulmonary physiology in asthma.[A229603] Although numerous factors, such as increased ASM levels, pro-contractile molecules, pro-inflammatory cytokines, and growth factors, contribute to AHR, one of the key factors in determining ASM tone is regulated by vagal parasympathetic nerve innervation.[A229598, A229603, A229613] The response to acetylcholine and other cholinergic agonists at these neuromuscular junctions is predominantly controlled by inhibitory G<sub>i</sub>-coupled M<sub>2</sub> and excitatory G<sub>q</sub>-coupled M<sub>3</sub> muscarinic acetylcholine receptors (mAChRs). Activation of M<sub>3</sub> receptors results in ASM contraction and resulting bronchoconstriction through downstream calcium-dependent signalling pathways, while M<sub>2</sub> activation inhibits neuronal acetylcholine release.[A229603, A229613, A229618] Methacholine is a non-specific mAChR agonist, capable of acting on all mAChR subtypes.[A229623, A229628, A229633] However, in the context of AHR, methacholine's ability to induce bronchoconstriction through M<sub>3</sub> receptors is clinically relevant.[A229603, A229618, A229643] In addition, M<sub>3</sub> agonism may increase the release of pro-inflammatory cytokines, further contributing to AHR.[A17070] The inhibitory effect of M<sub>2</sub> agonism by methacholine is likely also important, as shown by animal studies using mice with impaired M<sub>2</sub> function, and by observations that eosinophilic inflammation, such as occurs in asthma, negatively impacts M<sub>2</sub> function.[A229613] Hence, asthmatic patients are more sensitive to inhaled cholinergic agonists such as methacholine; this forms the basis for the methacholine challenge test, which diagnoses AHR through an increased methacholine-induced response.[A229648, L31763]	Various	Not Microbiome associated	0.4	-0.404489	4.10659e-09	4.8367e-08
DB06753	HMAN015164	alpha-glycerophosphate	3	Triclofos	approved;withdrawn	0.3243	N05CM07	Other hypnotics and sedatives;HYPNOTICS AND SEDATIVES;PSYCHOLEPTICS;NERVOUS SYSTEM			Neurological	Not Microbiome associated	0.285714	-0.0308213	0.66804	0.726285
DB06756	HMAN021628	3-Carboxypropyl trimethylammonium	1	Betaine	approved;investigational;nutraceutical	0.5172	A16AA06;A09AB02	Amino acids and derivatives;OTHER ALIMENTARY TRACT AND METABOLISM PRODUCTS;OTHER ALIMENTARY TRACT AND METABOLISM PRODUCTS;ALIMENTARY TRACT AND METABOLISM;Acid preparations;DIGESTIVES, INCL. ENZYMES;DIGESTIVES, INCL. ENZYMES;ALIMENTARY TRACT AND METABOLISM	Betaine is indicated for the treatment of homocystinuria in pediatric and adult patients to decrease elevated homocysteine blood levels.[L43105] Included within the category of homocystinuria are deficiencies or defects in cystathionine beta-synthase (CBS), 5,10-methylenetetrahydrofolate reductase (MTHFR), and cobalamin cofactor metabolism (cbl).[L43105]	Homocystinuria is a hereditary disorder characterized by high levels of the amino acid homocysteine. This condition can be caused by deficiencies or defects in cystathionine beta-synthase (CBS), 5,10-methylenetetrahydrofolate reductase (MTHFR), and cobalamin cofactor metabolism (cbl).[L43105] CBS converts homocysteine to cystathionine, and a deficiency in this enzyme can lead to an accumulation of homocysteine. MTHFR is responsible for producing 5-methyltetrahydrofolate, a methyl donor that participates in the conversion of homocysteine back to methionine; therefore, an MTHFR deficiency can also lead to homocystinuria.[A252240] Additionally, a defect in cobalamin (vitamin B12) cofactor metabolism can lead to homocystinuria, since a metabolite of cobalamin (methylcobalamin) promotes the conversion of homocysteine to methionine.[A252235] Betaine transfers a methyl group via the enzyme betaine homocysteine methyl transferase (BHMT), converting homocysteine back into methionine and dimethylglycine (DMG).[A252240,L43110] In patients with homocystinuria, betaine reduces homocysteine levels and improves health outcomes.[A252235]	Metabolic & Endocrine	Not Microbiome associated	0.333333	-0.306021	1.28878e-05	5.53336e-05
DB06756	HMAN002106	carnitine	3	Betaine	approved;investigational;nutraceutical	0.4839	A16AA06;A09AB02	Amino acids and derivatives;OTHER ALIMENTARY TRACT AND METABOLISM PRODUCTS;OTHER ALIMENTARY TRACT AND METABOLISM PRODUCTS;ALIMENTARY TRACT AND METABOLISM;Acid preparations;DIGESTIVES, INCL. ENZYMES;DIGESTIVES, INCL. ENZYMES;ALIMENTARY TRACT AND METABOLISM	Betaine is indicated for the treatment of homocystinuria in pediatric and adult patients to decrease elevated homocysteine blood levels.[L43105] Included within the category of homocystinuria are deficiencies or defects in cystathionine beta-synthase (CBS), 5,10-methylenetetrahydrofolate reductase (MTHFR), and cobalamin cofactor metabolism (cbl).[L43105]	Homocystinuria is a hereditary disorder characterized by high levels of the amino acid homocysteine. This condition can be caused by deficiencies or defects in cystathionine beta-synthase (CBS), 5,10-methylenetetrahydrofolate reductase (MTHFR), and cobalamin cofactor metabolism (cbl).[L43105] CBS converts homocysteine to cystathionine, and a deficiency in this enzyme can lead to an accumulation of homocysteine. MTHFR is responsible for producing 5-methyltetrahydrofolate, a methyl donor that participates in the conversion of homocysteine back to methionine; therefore, an MTHFR deficiency can also lead to homocystinuria.[A252240] Additionally, a defect in cobalamin (vitamin B12) cofactor metabolism can lead to homocystinuria, since a metabolite of cobalamin (methylcobalamin) promotes the conversion of homocysteine to methionine.[A252235] Betaine transfers a methyl group via the enzyme betaine homocysteine methyl transferase (BHMT), converting homocysteine back into methionine and dimethylglycine (DMG).[A252240,L43110] In patients with homocystinuria, betaine reduces homocysteine levels and improves health outcomes.[A252235]	Metabolic & Endocrine	Not Microbiome associated	0.4	-0.404489	4.10659e-09	4.8367e-08
DB06768	HMAN011475	L-lactic acid	4	Ammonium lactate	approved	0.4211			For the treatment of dry, scaly skin (xerosis) and ichthyosis vulgaris and for temporary relief of itching associated with these conditions.	Unknown.	No ATC	Not Microbiome associated	0.363636	-0.202603	0.00440098	0.0107131
DB06775	HMAN006696	(2S)-2-hydroxypentanedioic acid	2	Carglumic acid	approved;investigational	0.5263	A16AA05	Amino acids and derivatives;OTHER ALIMENTARY TRACT AND METABOLISM PRODUCTS;OTHER ALIMENTARY TRACT AND METABOLISM PRODUCTS;ALIMENTARY TRACT AND METABOLISM	For the treatment of acute and chronic hyperammonaemia in patients with N-acetylglutamate synthase (NAGS) deficiency. This enzyme is an important component of the urea cycle to prevent build up of neurotoxic ammonium in the blood.	Carglumic acid is a synthetic structural analogue of N-acetylglutamate (NAG), which is an essential allosteric activator of the liver enzyme carbamoyl phosphate synthetase 1 (CPS1). CPS1 is found in the mitochondria and is the first enzyme of the urea cycle, which converts ammonia into urea. Carglumic acid acts as a replacement for NAG in NAGS deficiency patients by activating CPS1 but it does not help to regulate the urea cycle.	Metabolic & Endocrine	Not Microbiome associated	0.363636	-0.0288224	0.688409	0.743141
DB06775	HMAN011392	Alpha-n-phenylacetyl-l-glutamine	4	Carglumic acid	approved;investigational	0.4407	A16AA05	Amino acids and derivatives;OTHER ALIMENTARY TRACT AND METABOLISM PRODUCTS;OTHER ALIMENTARY TRACT AND METABOLISM PRODUCTS;ALIMENTARY TRACT AND METABOLISM	For the treatment of acute and chronic hyperammonaemia in patients with N-acetylglutamate synthase (NAGS) deficiency. This enzyme is an important component of the urea cycle to prevent build up of neurotoxic ammonium in the blood.	Carglumic acid is a synthetic structural analogue of N-acetylglutamate (NAG), which is an essential allosteric activator of the liver enzyme carbamoyl phosphate synthetase 1 (CPS1). CPS1 is found in the mitochondria and is the first enzyme of the urea cycle, which converts ammonia into urea. Carglumic acid acts as a replacement for NAG in NAGS deficiency patients by activating CPS1 but it does not help to regulate the urea cycle.	Metabolic & Endocrine	Not Microbiome associated	0.25	-0.0149029	0.835762	0.869933
DB06775	HMAN002045	anserine	2	Carglumic acid	approved;investigational	0.2951	A16AA05	Amino acids and derivatives;OTHER ALIMENTARY TRACT AND METABOLISM PRODUCTS;OTHER ALIMENTARY TRACT AND METABOLISM PRODUCTS;ALIMENTARY TRACT AND METABOLISM	For the treatment of acute and chronic hyperammonaemia in patients with N-acetylglutamate synthase (NAGS) deficiency. This enzyme is an important component of the urea cycle to prevent build up of neurotoxic ammonium in the blood.	Carglumic acid is a synthetic structural analogue of N-acetylglutamate (NAG), which is an essential allosteric activator of the liver enzyme carbamoyl phosphate synthetase 1 (CPS1). CPS1 is found in the mitochondria and is the first enzyme of the urea cycle, which converts ammonia into urea. Carglumic acid acts as a replacement for NAG in NAGS deficiency patients by activating CPS1 but it does not help to regulate the urea cycle.	Metabolic & Endocrine	Not Microbiome associated	0.444444	-0.0786672	0.273081	0.351268
DB06775	HMAN000666	Gly-Leu	3	Carglumic acid	approved;investigational	0.3469	A16AA05	Amino acids and derivatives;OTHER ALIMENTARY TRACT AND METABOLISM PRODUCTS;OTHER ALIMENTARY TRACT AND METABOLISM PRODUCTS;ALIMENTARY TRACT AND METABOLISM	For the treatment of acute and chronic hyperammonaemia in patients with N-acetylglutamate synthase (NAGS) deficiency. This enzyme is an important component of the urea cycle to prevent build up of neurotoxic ammonium in the blood.	Carglumic acid is a synthetic structural analogue of N-acetylglutamate (NAG), which is an essential allosteric activator of the liver enzyme carbamoyl phosphate synthetase 1 (CPS1). CPS1 is found in the mitochondria and is the first enzyme of the urea cycle, which converts ammonia into urea. Carglumic acid acts as a replacement for NAG in NAGS deficiency patients by activating CPS1 but it does not help to regulate the urea cycle.	Metabolic & Endocrine	Not Microbiome associated	0.285714	-0.37784	4.77014e-08	4.224e-07
DB06775	HMAN019364	N-.alpha.-Acetyl-L-ornithine	4	Carglumic acid	approved;investigational	0.4222	A16AA05	Amino acids and derivatives;OTHER ALIMENTARY TRACT AND METABOLISM PRODUCTS;OTHER ALIMENTARY TRACT AND METABOLISM PRODUCTS;ALIMENTARY TRACT AND METABOLISM	For the treatment of acute and chronic hyperammonaemia in patients with N-acetylglutamate synthase (NAGS) deficiency. This enzyme is an important component of the urea cycle to prevent build up of neurotoxic ammonium in the blood.	Carglumic acid is a synthetic structural analogue of N-acetylglutamate (NAG), which is an essential allosteric activator of the liver enzyme carbamoyl phosphate synthetase 1 (CPS1). CPS1 is found in the mitochondria and is the first enzyme of the urea cycle, which converts ammonia into urea. Carglumic acid acts as a replacement for NAG in NAGS deficiency patients by activating CPS1 but it does not help to regulate the urea cycle.	Metabolic & Endocrine	Not Microbiome associated	0.444444	-0.26315	0.000194211	0.000614833
DB06775	HMAN011691	N-Acetyaspartic acid	1	Carglumic acid	approved;investigational	0.5	A16AA05	Amino acids and derivatives;OTHER ALIMENTARY TRACT AND METABOLISM PRODUCTS;OTHER ALIMENTARY TRACT AND METABOLISM PRODUCTS;ALIMENTARY TRACT AND METABOLISM	For the treatment of acute and chronic hyperammonaemia in patients with N-acetylglutamate synthase (NAGS) deficiency. This enzyme is an important component of the urea cycle to prevent build up of neurotoxic ammonium in the blood.	Carglumic acid is a synthetic structural analogue of N-acetylglutamate (NAG), which is an essential allosteric activator of the liver enzyme carbamoyl phosphate synthetase 1 (CPS1). CPS1 is found in the mitochondria and is the first enzyme of the urea cycle, which converts ammonia into urea. Carglumic acid acts as a replacement for NAG in NAGS deficiency patients by activating CPS1 but it does not help to regulate the urea cycle.	Metabolic & Endocrine	Not Microbiome associated	0.2	0.107962	0.132014	0.188901
DB06775	HMAN001922	N-acetylhistidine	5	Carglumic acid	approved;investigational	0.2679	A16AA05	Amino acids and derivatives;OTHER ALIMENTARY TRACT AND METABOLISM PRODUCTS;OTHER ALIMENTARY TRACT AND METABOLISM PRODUCTS;ALIMENTARY TRACT AND METABOLISM	For the treatment of acute and chronic hyperammonaemia in patients with N-acetylglutamate synthase (NAGS) deficiency. This enzyme is an important component of the urea cycle to prevent build up of neurotoxic ammonium in the blood.	Carglumic acid is a synthetic structural analogue of N-acetylglutamate (NAG), which is an essential allosteric activator of the liver enzyme carbamoyl phosphate synthetase 1 (CPS1). CPS1 is found in the mitochondria and is the first enzyme of the urea cycle, which converts ammonia into urea. Carglumic acid acts as a replacement for NAG in NAGS deficiency patients by activating CPS1 but it does not help to regulate the urea cycle.	Metabolic & Endocrine	Not Microbiome associated	0.375	-0.0577591	0.421324	0.506101
DB06777	HMAN029143	b-D-Glucopyranosiduronic acid, (3a,5b)-24-[(carboxymethyl)amino]-24-oxocholan-3-yl	4	Chenodeoxycholic acid	approved	0.4298	A05AA01	Bile acids and derivatives;BILE THERAPY;BILE AND LIVER THERAPY;ALIMENTARY TRACT AND METABOLISM	Chenodiol is indicated for patients with radiolucent stones in well opacifying gallbladders, in whom elective surgery would be undertaken except for the presence of increased surgical risk due to systemic disease or age.[L52280,L52285] Chenodiol will not dissolve calcified (radiopaque) or radiolucent bile pigment stones and dissolution is less likely if a patient has nonfloatable stones.[L52285] Successful dissolution likelihood increases if the stones are floatable or if the stones are small.[L52285] Chenodiol is also indicated for the treatment of cerebrotendinous xanthomatosis (CTX) in adults.[L52250]	Chenodiol suppresses hepatic synthesis of both cholesterol and cholic acid, gradually replacing the latter and its metabolite, deoxycholic acid in an expanded bile acid pool. These actions contribute to biliary cholesterol desaturation and gradual dissolution of radiolucent cholesterol gallstones in the presence of a gall-bladder visualized by oral cholecystography. Bile acids may also bind the the bile acid receptor (FXR) which regulates the synthesis and transport of bile acids.	Metabolic & Endocrine	Not Microbiome associated	0.444444	0.122372	0.087511	0.135826
DB06777	HMAN002113	chenodeoxycholate	1	Chenodeoxycholic acid	approved	0.5472	A05AA01	Bile acids and derivatives;BILE THERAPY;BILE AND LIVER THERAPY;ALIMENTARY TRACT AND METABOLISM	Chenodiol is indicated for patients with radiolucent stones in well opacifying gallbladders, in whom elective surgery would be undertaken except for the presence of increased surgical risk due to systemic disease or age.[L52280,L52285] Chenodiol will not dissolve calcified (radiopaque) or radiolucent bile pigment stones and dissolution is less likely if a patient has nonfloatable stones.[L52285] Successful dissolution likelihood increases if the stones are floatable or if the stones are small.[L52285] Chenodiol is also indicated for the treatment of cerebrotendinous xanthomatosis (CTX) in adults.[L52250]	Chenodiol suppresses hepatic synthesis of both cholesterol and cholic acid, gradually replacing the latter and its metabolite, deoxycholic acid in an expanded bile acid pool. These actions contribute to biliary cholesterol desaturation and gradual dissolution of radiolucent cholesterol gallstones in the presence of a gall-bladder visualized by oral cholecystography. Bile acids may also bind the the bile acid receptor (FXR) which regulates the synthesis and transport of bile acids.	Metabolic & Endocrine	Not Microbiome associated	0.4	0.22415	0.00158682	0.00429003
DB06777	HMAN008624	Deoxycholic acid glycine conjugate	5	Chenodeoxycholic acid	approved	0.4228	A05AA01	Bile acids and derivatives;BILE THERAPY;BILE AND LIVER THERAPY;ALIMENTARY TRACT AND METABOLISM	Chenodiol is indicated for patients with radiolucent stones in well opacifying gallbladders, in whom elective surgery would be undertaken except for the presence of increased surgical risk due to systemic disease or age.[L52280,L52285] Chenodiol will not dissolve calcified (radiopaque) or radiolucent bile pigment stones and dissolution is less likely if a patient has nonfloatable stones.[L52285] Successful dissolution likelihood increases if the stones are floatable or if the stones are small.[L52285] Chenodiol is also indicated for the treatment of cerebrotendinous xanthomatosis (CTX) in adults.[L52250]	Chenodiol suppresses hepatic synthesis of both cholesterol and cholic acid, gradually replacing the latter and its metabolite, deoxycholic acid in an expanded bile acid pool. These actions contribute to biliary cholesterol desaturation and gradual dissolution of radiolucent cholesterol gallstones in the presence of a gall-bladder visualized by oral cholecystography. Bile acids may also bind the the bile acid receptor (FXR) which regulates the synthesis and transport of bile acids.	Metabolic & Endocrine	Not Microbiome associated	0.357143	0.0456231	0.525449	0.603633
DB06777	HMAN005707	Lithocholic acid taurine conjugate	5	Chenodeoxycholic acid	approved	0.3798	A05AA01	Bile acids and derivatives;BILE THERAPY;BILE AND LIVER THERAPY;ALIMENTARY TRACT AND METABOLISM	Chenodiol is indicated for patients with radiolucent stones in well opacifying gallbladders, in whom elective surgery would be undertaken except for the presence of increased surgical risk due to systemic disease or age.[L52280,L52285] Chenodiol will not dissolve calcified (radiopaque) or radiolucent bile pigment stones and dissolution is less likely if a patient has nonfloatable stones.[L52285] Successful dissolution likelihood increases if the stones are floatable or if the stones are small.[L52285] Chenodiol is also indicated for the treatment of cerebrotendinous xanthomatosis (CTX) in adults.[L52250]	Chenodiol suppresses hepatic synthesis of both cholesterol and cholic acid, gradually replacing the latter and its metabolite, deoxycholic acid in an expanded bile acid pool. These actions contribute to biliary cholesterol desaturation and gradual dissolution of radiolucent cholesterol gallstones in the presence of a gall-bladder visualized by oral cholecystography. Bile acids may also bind the the bile acid receptor (FXR) which regulates the synthesis and transport of bile acids.	Metabolic & Endocrine	Not Microbiome associated	0.3	0.0970744	0.175881	0.240212
DB06784	HMAN002131	citrate	4	Gallium citrate Ga-67	approved	0.3542	V09HX01	Other diagnostic radiopharmaceuticals for inflammation and infection detection;INFLAMMATION AND INFECTION DETECTION;DIAGNOSTIC RADIOPHARMACEUTICALS;VARIOUS	Gallium Citrate Ga 67 Injection may be useful to demonstrate the presence and extent of Hodgkin's disease, lymphoma, and bronchogenic carcinoma. Positive gallium Ga-67 uptake in the absence of prior symptoms warrants follow-up as an indication of a potential disease state. Gallium Citrate Ga 67 Injection may be useful as an aid in detecting some acute inflammatory lesions.	Gallium Citrate Ga 67, with no carrier added, has been found to concentrate in certain viable primary and metastatic tumors as well as focal sites of infection. The body generally handles Ga3+ as though it were ferric iron (Fe-III), and thus the free isotope ion is bound (and concentrates) in areas of inflammation, such as an infection site, and also areas of rapid cell division. Ga-67 binds to transferrin, leukocyte lactoferrin, bacterial siderophores, inflammatory proteins, and cell-membranes in neutrophils, both living and dead. Lactoferrin is contained within leukocytes. Ga-67 may bind to lactoferrin and be transported to sites of inflammation, or binds to lactoferrin released during bacterial phagocytosis at infection sites (and remains due to binding with macrophage receptors). Ga-67 also attaches to the siderophore molecules of bacteria themselves, and for this reason can be used in leukopenic patients with bacterial infection (here it attaches directly to bacterial proteins, and leukocytes are not needed). Uptake is thought to be associated with a range of tumour properties including transferring receptors, anaerobic tumor metabolism and tumor perfusion and vascular permeability.	Various	Not Microbiome associated	0.428571	-0.134956	0.0593028	0.096367
DB06819	HMAN011392	Alpha-n-phenylacetyl-l-glutamine	5	Phenylbutyric acid	approved;investigational	0.4333	N07XX19;A16AX03	Other nervous system drugs;OTHER NERVOUS SYSTEM DRUGS;OTHER NERVOUS SYSTEM DRUGS;NERVOUS SYSTEM;Various alimentary tract and metabolism products;OTHER ALIMENTARY TRACT AND METABOLISM PRODUCTS;OTHER ALIMENTARY TRACT AND METABOLISM PRODUCTS;ALIMENTARY TRACT AND METABOLISM	Phenylbutyric acid is used for the treatment of various conditions, including urea cycle disorders, neonatal-onset deficiency, late-onset deficiency disease in patients with a history of hyperammonemic encephalopathy. Phenylbutyric acid must be combined with dietary protein restriction and, in some cases, essential amino acid supplementation.[L386] Phenylbutyric acid, as sodium phenylbutyrate, is used in combination with [tauroursodeoxycholic acid] to treat amyotrophic lateral sclerosis (ALS) in adults.[L42105,L43473]	Sodium phenylbutyrate is the most commonly used salt used in drug products of phenylbutyric acid. Sodium phenylbutyrate is a pro-drug that rapidly metabolizes to phenylacetate.[L386] Phenylacetate is conjugated with phenylacetyl-CoA, which in turn combines with glutamine via acetylation to form phenylacetylglutamine. Phenylacetylglutamine is then excreted by the kidneys, thus providing an alternate mechanism of waste nitrogen excretion to the urea cycle.[L42115] Phenylacetylglutamine is comparable to urea, as each molecule contains two moles of nitrogen.[L386]	Neurological	Not Microbiome associated	0.25	-0.0149029	0.835762	0.869933
DB08797	HMAN007590	2-Aminobenzoic acid	2	Salicylamide	approved	0.5429	N02BA75;N02BA55;N02BA05	Salicylic acid and derivatives;OTHER ANALGESICS AND ANTIPYRETICS;ANALGESICS;NERVOUS SYSTEM;Salicylic acid and derivatives;OTHER ANALGESICS AND ANTIPYRETICS;ANALGESICS;NERVOUS SYSTEM;Salicylic acid and derivatives;OTHER ANALGESICS AND ANTIPYRETICS;ANALGESICS;NERVOUS SYSTEM			Neurological	Not Microbiome associated	0.285714	0.0649614	0.365678	0.449556
DB08797	HMAN002109	catechol	2	Salicylamide	approved	0.5312	N02BA75;N02BA55;N02BA05	Salicylic acid and derivatives;OTHER ANALGESICS AND ANTIPYRETICS;ANALGESICS;NERVOUS SYSTEM;Salicylic acid and derivatives;OTHER ANALGESICS AND ANTIPYRETICS;ANALGESICS;NERVOUS SYSTEM;Salicylic acid and derivatives;OTHER ANALGESICS AND ANTIPYRETICS;ANALGESICS;NERVOUS SYSTEM			Neurological	Not Microbiome associated	0.142857	0.219977	0.00194816	0.00515293
DB08797	HMAN003926	o-Hydroxybenzoate	2	Salicylamide	approved	0.6875	N02BA75;N02BA55;N02BA05	Salicylic acid and derivatives;OTHER ANALGESICS AND ANTIPYRETICS;ANALGESICS;NERVOUS SYSTEM;Salicylic acid and derivatives;OTHER ANALGESICS AND ANTIPYRETICS;ANALGESICS;NERVOUS SYSTEM;Salicylic acid and derivatives;OTHER ANALGESICS AND ANTIPYRETICS;ANALGESICS;NERVOUS SYSTEM			Neurological	Not Microbiome associated	0.4	-0.395947	9.23029e-09	9.55882e-08
DB08797	HMAN003835	Phthalate	5	Salicylamide	approved	0.439	N02BA75;N02BA55;N02BA05	Salicylic acid and derivatives;OTHER ANALGESICS AND ANTIPYRETICS;ANALGESICS;NERVOUS SYSTEM;Salicylic acid and derivatives;OTHER ANALGESICS AND ANTIPYRETICS;ANALGESICS;NERVOUS SYSTEM;Salicylic acid and derivatives;OTHER ANALGESICS AND ANTIPYRETICS;ANALGESICS;NERVOUS SYSTEM			Neurological	Not Microbiome associated	0.25	-0.151843	0.0336257	0.0600739
DB08834	HMAN029143	b-D-Glucopyranosiduronic acid, (3a,5b)-24-[(carboxymethyl)amino]-24-oxocholan-3-yl	1	Tauroursodeoxycholic acid	approved;investigational;withdrawn	0.4841	N07XX19;A05AA05	Other nervous system drugs;OTHER NERVOUS SYSTEM DRUGS;OTHER NERVOUS SYSTEM DRUGS;NERVOUS SYSTEM;Bile acids and derivatives;BILE THERAPY;BILE AND LIVER THERAPY;ALIMENTARY TRACT AND METABOLISM	Tauroursodeoxycholic acid is used to prevent and treat gallstone formation.[L17040] Tauroursodeoxycholic acid is used in combination with [phenylbutyric acid] to treat amyotrophic lateral sclerosis (ALS) in adults.[L42105,L43473]	About 90% of gallstones are formed by cholesterol, which may be caused by altered gut microbiota from a high-fat diet and other factors. The gut microbiota regulates bile acid metabolism; thus, altered composition in gut microbiota may significantly change the bile acid pool and alter cholesterol secretion.[A249080] While the exact mechanism of action of tauroursodeoxycholic acid in reducing and preventing gallstone formation is unclear, tauroursodeoxycholic acid may achieve this effect in a number of ways. A recent mouse study suggests that tauroursodeoxycholic acid inhibits intestinal cholesterol absorption and lowers liver cholesterol levels by upregulating the bile acid excretion from the liver to the gallbladder. Tauroursodeoxycholic acid lowers the bile cholesterol saturation in the gallbladder, thereby increasing the solubility of cholesterol in bile. It can also maintain a specific gut microbiota composition to promote the synthesis of bile acids and reduce liver inflammation caused by the lipopolysaccharide in the blood. Ultimately, tauroursodeoxycholic acid enhances the synthesis of bile acids in the liver and reduces cholesterol in the serum and liver.[A249080] Tauroursodeoxycholic acid inhibits cell apoptosis by disrupting the mitochondrial pathway of cell death. It works by inhibiting oxygen-radical production, ameliorating endoplasmic reticulum (ER) stress, and stabilizing the unfolded protein response. Other anti-apoptotic processes mediated by tauroursodeoxycholic acid include cytochrome c release, caspase activation, DNA and nuclear fragmentation, and inhibition of p53 transactivation. It is believed that tauroursodeoxycholic acid works on multiple cellular targets to inhibit apoptosis and upregulate survival pathways.[A249065]	Neurological	Not Microbiome associated	0.444444	0.122372	0.087511	0.135826
DB08834	HMAN002113	chenodeoxycholate	5	Tauroursodeoxycholic acid	approved;investigational;withdrawn	0.4711	N07XX19;A05AA05	Other nervous system drugs;OTHER NERVOUS SYSTEM DRUGS;OTHER NERVOUS SYSTEM DRUGS;NERVOUS SYSTEM;Bile acids and derivatives;BILE THERAPY;BILE AND LIVER THERAPY;ALIMENTARY TRACT AND METABOLISM	Tauroursodeoxycholic acid is used to prevent and treat gallstone formation.[L17040] Tauroursodeoxycholic acid is used in combination with [phenylbutyric acid] to treat amyotrophic lateral sclerosis (ALS) in adults.[L42105,L43473]	About 90% of gallstones are formed by cholesterol, which may be caused by altered gut microbiota from a high-fat diet and other factors. The gut microbiota regulates bile acid metabolism; thus, altered composition in gut microbiota may significantly change the bile acid pool and alter cholesterol secretion.[A249080] While the exact mechanism of action of tauroursodeoxycholic acid in reducing and preventing gallstone formation is unclear, tauroursodeoxycholic acid may achieve this effect in a number of ways. A recent mouse study suggests that tauroursodeoxycholic acid inhibits intestinal cholesterol absorption and lowers liver cholesterol levels by upregulating the bile acid excretion from the liver to the gallbladder. Tauroursodeoxycholic acid lowers the bile cholesterol saturation in the gallbladder, thereby increasing the solubility of cholesterol in bile. It can also maintain a specific gut microbiota composition to promote the synthesis of bile acids and reduce liver inflammation caused by the lipopolysaccharide in the blood. Ultimately, tauroursodeoxycholic acid enhances the synthesis of bile acids in the liver and reduces cholesterol in the serum and liver.[A249080] Tauroursodeoxycholic acid inhibits cell apoptosis by disrupting the mitochondrial pathway of cell death. It works by inhibiting oxygen-radical production, ameliorating endoplasmic reticulum (ER) stress, and stabilizing the unfolded protein response. Other anti-apoptotic processes mediated by tauroursodeoxycholic acid include cytochrome c release, caspase activation, DNA and nuclear fragmentation, and inhibition of p53 transactivation. It is believed that tauroursodeoxycholic acid works on multiple cellular targets to inhibit apoptosis and upregulate survival pathways.[A249065]	Neurological	Not Microbiome associated	0.4	0.22415	0.00158682	0.00429003
DB08834	HMAN008624	Deoxycholic acid glycine conjugate	2	Tauroursodeoxycholic acid	approved;investigational;withdrawn	0.4651	N07XX19;A05AA05	Other nervous system drugs;OTHER NERVOUS SYSTEM DRUGS;OTHER NERVOUS SYSTEM DRUGS;NERVOUS SYSTEM;Bile acids and derivatives;BILE THERAPY;BILE AND LIVER THERAPY;ALIMENTARY TRACT AND METABOLISM	Tauroursodeoxycholic acid is used to prevent and treat gallstone formation.[L17040] Tauroursodeoxycholic acid is used in combination with [phenylbutyric acid] to treat amyotrophic lateral sclerosis (ALS) in adults.[L42105,L43473]	About 90% of gallstones are formed by cholesterol, which may be caused by altered gut microbiota from a high-fat diet and other factors. The gut microbiota regulates bile acid metabolism; thus, altered composition in gut microbiota may significantly change the bile acid pool and alter cholesterol secretion.[A249080] While the exact mechanism of action of tauroursodeoxycholic acid in reducing and preventing gallstone formation is unclear, tauroursodeoxycholic acid may achieve this effect in a number of ways. A recent mouse study suggests that tauroursodeoxycholic acid inhibits intestinal cholesterol absorption and lowers liver cholesterol levels by upregulating the bile acid excretion from the liver to the gallbladder. Tauroursodeoxycholic acid lowers the bile cholesterol saturation in the gallbladder, thereby increasing the solubility of cholesterol in bile. It can also maintain a specific gut microbiota composition to promote the synthesis of bile acids and reduce liver inflammation caused by the lipopolysaccharide in the blood. Ultimately, tauroursodeoxycholic acid enhances the synthesis of bile acids in the liver and reduces cholesterol in the serum and liver.[A249080] Tauroursodeoxycholic acid inhibits cell apoptosis by disrupting the mitochondrial pathway of cell death. It works by inhibiting oxygen-radical production, ameliorating endoplasmic reticulum (ER) stress, and stabilizing the unfolded protein response. Other anti-apoptotic processes mediated by tauroursodeoxycholic acid include cytochrome c release, caspase activation, DNA and nuclear fragmentation, and inhibition of p53 transactivation. It is believed that tauroursodeoxycholic acid works on multiple cellular targets to inhibit apoptosis and upregulate survival pathways.[A249065]	Neurological	Not Microbiome associated	0.357143	0.0456231	0.525449	0.603633
DB08834	HMAN005707	Lithocholic acid taurine conjugate	1	Tauroursodeoxycholic acid	approved;investigational;withdrawn	0.6134	N07XX19;A05AA05	Other nervous system drugs;OTHER NERVOUS SYSTEM DRUGS;OTHER NERVOUS SYSTEM DRUGS;NERVOUS SYSTEM;Bile acids and derivatives;BILE THERAPY;BILE AND LIVER THERAPY;ALIMENTARY TRACT AND METABOLISM	Tauroursodeoxycholic acid is used to prevent and treat gallstone formation.[L17040] Tauroursodeoxycholic acid is used in combination with [phenylbutyric acid] to treat amyotrophic lateral sclerosis (ALS) in adults.[L42105,L43473]	About 90% of gallstones are formed by cholesterol, which may be caused by altered gut microbiota from a high-fat diet and other factors. The gut microbiota regulates bile acid metabolism; thus, altered composition in gut microbiota may significantly change the bile acid pool and alter cholesterol secretion.[A249080] While the exact mechanism of action of tauroursodeoxycholic acid in reducing and preventing gallstone formation is unclear, tauroursodeoxycholic acid may achieve this effect in a number of ways. A recent mouse study suggests that tauroursodeoxycholic acid inhibits intestinal cholesterol absorption and lowers liver cholesterol levels by upregulating the bile acid excretion from the liver to the gallbladder. Tauroursodeoxycholic acid lowers the bile cholesterol saturation in the gallbladder, thereby increasing the solubility of cholesterol in bile. It can also maintain a specific gut microbiota composition to promote the synthesis of bile acids and reduce liver inflammation caused by the lipopolysaccharide in the blood. Ultimately, tauroursodeoxycholic acid enhances the synthesis of bile acids in the liver and reduces cholesterol in the serum and liver.[A249080] Tauroursodeoxycholic acid inhibits cell apoptosis by disrupting the mitochondrial pathway of cell death. It works by inhibiting oxygen-radical production, ameliorating endoplasmic reticulum (ER) stress, and stabilizing the unfolded protein response. Other anti-apoptotic processes mediated by tauroursodeoxycholic acid include cytochrome c release, caspase activation, DNA and nuclear fragmentation, and inhibition of p53 transactivation. It is believed that tauroursodeoxycholic acid works on multiple cellular targets to inhibit apoptosis and upregulate survival pathways.[A249065]	Neurological	Not Microbiome associated	0.3	0.0970744	0.175881	0.240212
DB08842	HMAN000121	ACETYL-CARNITINE	1	Acetylcarnitine	approved;investigational	0.9444	N06BX12	Other psychostimulants and nootropics;PSYCHOSTIMULANTS, AGENTS USED FOR ADHD AND NOOTROPICS;PSYCHOANALEPTICS;NERVOUS SYSTEM	Acetylcarnitine is not approved for any indication in the United states and Canada, but it is approved and indicated in Italy for cerebrovascular disorders, mental function disorders, peripheral nerve disorders, diabetic neuropathy, and nutritional supplementation; Portugal for mental function disorders; Argentina for cerebral vasculopathy, nutritional supplementation, and peripheral neuropathy; Chile for dementia; Philippines for cerebrovascular disorders and mental function disorders; Australia for nutritional supplementation; and India for nutritional supplementation to increase sperm count. Acetylcarnitine also has several potential therapeutic indications for which it is still being investigated: in Norway, acetylcarnitine is in a phase IV trial for prophylactic treatment of migraines; in Italy acetylcarnitine is in a phase II trial for use in patients with type 2 Diabetes Mellitus, a phase III trial for alleviating fatigue in patients with chronic hepatitis C, and for use in patients with Minimal Hepatic Encephalopathy; in the United States acetylcarnitine is in a phase II trial for the neurodegenerative disorder Progressive Supranuclear Palsy, a phase II and III trial for reducing peripheral neuropathy in cancer patients as an adjunct to chemotherapy, a phase I and II trial for treating patients in septic shock, a phase II trial for bipolar depression, a phase II trial to reduce oxidative stress in patients with Sickle Cell disease, a phase I and II trial for chronic fatigue syndrome, and a study for preventing nerve damage in HIV patients; in China acetylcarnitine is in a phase III trial for reducing peripheral neuropathy in cancer patients as an adjunct to chemotherapy; in the United Kingdom acetylcarnitine is being investigated for preventing nerve damage in HIV patients; and in Israel acetylcarnitine is being studied for the treatment of male infertility.	The mechanisms of action of acetylcarnitine have not been fully elucidated, but it seems that the main role of acetylcarnitine is to donate an acetyl group during fatty acid metabolism to help transport fatty acids, such as acetyl CoA, into the mitochondrial matrix where fatty acid metabolism occurs. Additionally several studies have found that separate from its metabolic role, acetylcarnitine has neuromodulatory, neurotrophic, and neuroprotective effects that most likely are involved in its positive effects in neurological diseases. In its role in treating male infertility, acetylcarnitine increases the active movement of sperm cells. One study has also mentioned a role for acetylcarnitine as an antioxidant. The study found that through the receptor, tyrosine kinase A, acetylcarnitine was able to decrease the production of free radicals, peroxidation of lipids, and oxidation of proteins as well as decrease glutathione levels and increase thioredoxin.	Neurological	Not Microbiome associated	0.333333	-0.368114	1.10704e-07	8.78442e-07
DB08842	HMAN015013	C10 carnitine	2	Acetylcarnitine	approved;investigational	0.4921	N06BX12	Other psychostimulants and nootropics;PSYCHOSTIMULANTS, AGENTS USED FOR ADHD AND NOOTROPICS;PSYCHOANALEPTICS;NERVOUS SYSTEM	Acetylcarnitine is not approved for any indication in the United states and Canada, but it is approved and indicated in Italy for cerebrovascular disorders, mental function disorders, peripheral nerve disorders, diabetic neuropathy, and nutritional supplementation; Portugal for mental function disorders; Argentina for cerebral vasculopathy, nutritional supplementation, and peripheral neuropathy; Chile for dementia; Philippines for cerebrovascular disorders and mental function disorders; Australia for nutritional supplementation; and India for nutritional supplementation to increase sperm count. Acetylcarnitine also has several potential therapeutic indications for which it is still being investigated: in Norway, acetylcarnitine is in a phase IV trial for prophylactic treatment of migraines; in Italy acetylcarnitine is in a phase II trial for use in patients with type 2 Diabetes Mellitus, a phase III trial for alleviating fatigue in patients with chronic hepatitis C, and for use in patients with Minimal Hepatic Encephalopathy; in the United States acetylcarnitine is in a phase II trial for the neurodegenerative disorder Progressive Supranuclear Palsy, a phase II and III trial for reducing peripheral neuropathy in cancer patients as an adjunct to chemotherapy, a phase I and II trial for treating patients in septic shock, a phase II trial for bipolar depression, a phase II trial to reduce oxidative stress in patients with Sickle Cell disease, a phase I and II trial for chronic fatigue syndrome, and a study for preventing nerve damage in HIV patients; in China acetylcarnitine is in a phase III trial for reducing peripheral neuropathy in cancer patients as an adjunct to chemotherapy; in the United Kingdom acetylcarnitine is being investigated for preventing nerve damage in HIV patients; and in Israel acetylcarnitine is being studied for the treatment of male infertility.	The mechanisms of action of acetylcarnitine have not been fully elucidated, but it seems that the main role of acetylcarnitine is to donate an acetyl group during fatty acid metabolism to help transport fatty acids, such as acetyl CoA, into the mitochondrial matrix where fatty acid metabolism occurs. Additionally several studies have found that separate from its metabolic role, acetylcarnitine has neuromodulatory, neurotrophic, and neuroprotective effects that most likely are involved in its positive effects in neurological diseases. In its role in treating male infertility, acetylcarnitine increases the active movement of sperm cells. One study has also mentioned a role for acetylcarnitine as an antioxidant. The study found that through the receptor, tyrosine kinase A, acetylcarnitine was able to decrease the production of free radicals, peroxidation of lipids, and oxidation of proteins as well as decrease glutathione levels and increase thioredoxin.	Neurological	Not Microbiome associated	0.428571	-0.238746	0.000751891	0.00216701
DB08842	HMAN015127	C8 carnitine	1	Acetylcarnitine	approved;investigational	0.5439	N06BX12	Other psychostimulants and nootropics;PSYCHOSTIMULANTS, AGENTS USED FOR ADHD AND NOOTROPICS;PSYCHOANALEPTICS;NERVOUS SYSTEM	Acetylcarnitine is not approved for any indication in the United states and Canada, but it is approved and indicated in Italy for cerebrovascular disorders, mental function disorders, peripheral nerve disorders, diabetic neuropathy, and nutritional supplementation; Portugal for mental function disorders; Argentina for cerebral vasculopathy, nutritional supplementation, and peripheral neuropathy; Chile for dementia; Philippines for cerebrovascular disorders and mental function disorders; Australia for nutritional supplementation; and India for nutritional supplementation to increase sperm count. Acetylcarnitine also has several potential therapeutic indications for which it is still being investigated: in Norway, acetylcarnitine is in a phase IV trial for prophylactic treatment of migraines; in Italy acetylcarnitine is in a phase II trial for use in patients with type 2 Diabetes Mellitus, a phase III trial for alleviating fatigue in patients with chronic hepatitis C, and for use in patients with Minimal Hepatic Encephalopathy; in the United States acetylcarnitine is in a phase II trial for the neurodegenerative disorder Progressive Supranuclear Palsy, a phase II and III trial for reducing peripheral neuropathy in cancer patients as an adjunct to chemotherapy, a phase I and II trial for treating patients in septic shock, a phase II trial for bipolar depression, a phase II trial to reduce oxidative stress in patients with Sickle Cell disease, a phase I and II trial for chronic fatigue syndrome, and a study for preventing nerve damage in HIV patients; in China acetylcarnitine is in a phase III trial for reducing peripheral neuropathy in cancer patients as an adjunct to chemotherapy; in the United Kingdom acetylcarnitine is being investigated for preventing nerve damage in HIV patients; and in Israel acetylcarnitine is being studied for the treatment of male infertility.	The mechanisms of action of acetylcarnitine have not been fully elucidated, but it seems that the main role of acetylcarnitine is to donate an acetyl group during fatty acid metabolism to help transport fatty acids, such as acetyl CoA, into the mitochondrial matrix where fatty acid metabolism occurs. Additionally several studies have found that separate from its metabolic role, acetylcarnitine has neuromodulatory, neurotrophic, and neuroprotective effects that most likely are involved in its positive effects in neurological diseases. In its role in treating male infertility, acetylcarnitine increases the active movement of sperm cells. One study has also mentioned a role for acetylcarnitine as an antioxidant. The study found that through the receptor, tyrosine kinase A, acetylcarnitine was able to decrease the production of free radicals, peroxidation of lipids, and oxidation of proteins as well as decrease glutathione levels and increase thioredoxin.	Neurological	Not Microbiome associated	0.142857	-0.0564258	0.43214	0.514693
DB08842	HMAN002106	carnitine	2	Acetylcarnitine	approved;investigational	0.55	N06BX12	Other psychostimulants and nootropics;PSYCHOSTIMULANTS, AGENTS USED FOR ADHD AND NOOTROPICS;PSYCHOANALEPTICS;NERVOUS SYSTEM	Acetylcarnitine is not approved for any indication in the United states and Canada, but it is approved and indicated in Italy for cerebrovascular disorders, mental function disorders, peripheral nerve disorders, diabetic neuropathy, and nutritional supplementation; Portugal for mental function disorders; Argentina for cerebral vasculopathy, nutritional supplementation, and peripheral neuropathy; Chile for dementia; Philippines for cerebrovascular disorders and mental function disorders; Australia for nutritional supplementation; and India for nutritional supplementation to increase sperm count. Acetylcarnitine also has several potential therapeutic indications for which it is still being investigated: in Norway, acetylcarnitine is in a phase IV trial for prophylactic treatment of migraines; in Italy acetylcarnitine is in a phase II trial for use in patients with type 2 Diabetes Mellitus, a phase III trial for alleviating fatigue in patients with chronic hepatitis C, and for use in patients with Minimal Hepatic Encephalopathy; in the United States acetylcarnitine is in a phase II trial for the neurodegenerative disorder Progressive Supranuclear Palsy, a phase II and III trial for reducing peripheral neuropathy in cancer patients as an adjunct to chemotherapy, a phase I and II trial for treating patients in septic shock, a phase II trial for bipolar depression, a phase II trial to reduce oxidative stress in patients with Sickle Cell disease, a phase I and II trial for chronic fatigue syndrome, and a study for preventing nerve damage in HIV patients; in China acetylcarnitine is in a phase III trial for reducing peripheral neuropathy in cancer patients as an adjunct to chemotherapy; in the United Kingdom acetylcarnitine is being investigated for preventing nerve damage in HIV patients; and in Israel acetylcarnitine is being studied for the treatment of male infertility.	The mechanisms of action of acetylcarnitine have not been fully elucidated, but it seems that the main role of acetylcarnitine is to donate an acetyl group during fatty acid metabolism to help transport fatty acids, such as acetyl CoA, into the mitochondrial matrix where fatty acid metabolism occurs. Additionally several studies have found that separate from its metabolic role, acetylcarnitine has neuromodulatory, neurotrophic, and neuroprotective effects that most likely are involved in its positive effects in neurological diseases. In its role in treating male infertility, acetylcarnitine increases the active movement of sperm cells. One study has also mentioned a role for acetylcarnitine as an antioxidant. The study found that through the receptor, tyrosine kinase A, acetylcarnitine was able to decrease the production of free radicals, peroxidation of lipids, and oxidation of proteins as well as decrease glutathione levels and increase thioredoxin.	Neurological	Not Microbiome associated	0.4	-0.404489	4.10659e-09	4.8367e-08
DB09031	HMAN019160	1-Oleoyl-sn-glycero-3-phosphocholine	1	Miltefosine	approved;investigational	0.578	P01CX04	Other agents against leishmaniasis and trypanosomiasis;AGENTS AGAINST LEISHMANIASIS AND TRYPANOSOMIASIS;ANTIPROTOZOALS;ANTIPARASITIC PRODUCTS, INSECTICIDES AND REPELLENTS	For the treatment of mucosal (caused by Leishmania braziliensis), cutaneous (caused by L. braziliensis, L. guyanensis, and L. panamensis), and visceral leishmaniasis (caused by L. donovani). In comparing Leishmania drug susceptibility, it has been found that L. donovani is the most susceptible to miltefosine while L. major is the least susceptible. Off-label use includes treatment of free-living amebae (FLA) infections (unlabeled use; CDC, 2013).	Miltefosine has demonstrated activity against Leishmania parasites and neoplastic cells primarily due to its effects on apoptosis and disturbance of lipid-dependent cell signalling pathways. Several potential antileishmanial mechanisms of action have been proposed, however no mechanism has been identified definitely. Within the mitochondria, miltefosine inhibits cytochrome-c oxidase leading to mitochondrial dysfunction and apoptosis-like cell death. Antineoplastic mechanisms of action are related to antileishmanial targets and include inhibition of phosphatidylcholine biosynthesis and inhibition of Akt (also known as protein kinase B), which is a crucial protein within the PI3K/Akt/mTOR intracellular signalling pathway involved in regulating the cell cycle. Animal studies also suggest it may be effective against Trypanosome cruzi (the organism responsible for Chagas' disease), metronidazole-resistant strains of Trichonomas vaginalis, and it may have broad-spectrum anti-fungal activity.	Infectious disease	Not Microbiome associated	0.4	0.0929441	0.195078	0.263701
DB09031	HMAN027688	2-Lysophosphatidylcholine	1	Miltefosine	approved;investigational	0.703	P01CX04	Other agents against leishmaniasis and trypanosomiasis;AGENTS AGAINST LEISHMANIASIS AND TRYPANOSOMIASIS;ANTIPROTOZOALS;ANTIPARASITIC PRODUCTS, INSECTICIDES AND REPELLENTS	For the treatment of mucosal (caused by Leishmania braziliensis), cutaneous (caused by L. braziliensis, L. guyanensis, and L. panamensis), and visceral leishmaniasis (caused by L. donovani). In comparing Leishmania drug susceptibility, it has been found that L. donovani is the most susceptible to miltefosine while L. major is the least susceptible. Off-label use includes treatment of free-living amebae (FLA) infections (unlabeled use; CDC, 2013).	Miltefosine has demonstrated activity against Leishmania parasites and neoplastic cells primarily due to its effects on apoptosis and disturbance of lipid-dependent cell signalling pathways. Several potential antileishmanial mechanisms of action have been proposed, however no mechanism has been identified definitely. Within the mitochondria, miltefosine inhibits cytochrome-c oxidase leading to mitochondrial dysfunction and apoptosis-like cell death. Antineoplastic mechanisms of action are related to antileishmanial targets and include inhibition of phosphatidylcholine biosynthesis and inhibition of Akt (also known as protein kinase B), which is a crucial protein within the PI3K/Akt/mTOR intracellular signalling pathway involved in regulating the cell cycle. Animal studies also suggest it may be effective against Trypanosome cruzi (the organism responsible for Chagas' disease), metronidazole-resistant strains of Trichonomas vaginalis, and it may have broad-spectrum anti-fungal activity.	Infectious disease	Not Microbiome associated	0.428571	-0.339043	1.16799e-06	6.86192e-06
DB09031	HMAN025155	ACar 18:0	3	Miltefosine	approved;investigational	0.5644	P01CX04	Other agents against leishmaniasis and trypanosomiasis;AGENTS AGAINST LEISHMANIASIS AND TRYPANOSOMIASIS;ANTIPROTOZOALS;ANTIPARASITIC PRODUCTS, INSECTICIDES AND REPELLENTS	For the treatment of mucosal (caused by Leishmania braziliensis), cutaneous (caused by L. braziliensis, L. guyanensis, and L. panamensis), and visceral leishmaniasis (caused by L. donovani). In comparing Leishmania drug susceptibility, it has been found that L. donovani is the most susceptible to miltefosine while L. major is the least susceptible. Off-label use includes treatment of free-living amebae (FLA) infections (unlabeled use; CDC, 2013).	Miltefosine has demonstrated activity against Leishmania parasites and neoplastic cells primarily due to its effects on apoptosis and disturbance of lipid-dependent cell signalling pathways. Several potential antileishmanial mechanisms of action have been proposed, however no mechanism has been identified definitely. Within the mitochondria, miltefosine inhibits cytochrome-c oxidase leading to mitochondrial dysfunction and apoptosis-like cell death. Antineoplastic mechanisms of action are related to antileishmanial targets and include inhibition of phosphatidylcholine biosynthesis and inhibition of Akt (also known as protein kinase B), which is a crucial protein within the PI3K/Akt/mTOR intracellular signalling pathway involved in regulating the cell cycle. Animal studies also suggest it may be effective against Trypanosome cruzi (the organism responsible for Chagas' disease), metronidazole-resistant strains of Trichonomas vaginalis, and it may have broad-spectrum anti-fungal activity.	Infectious disease	Not Microbiome associated	0.454545	-0.570649	2.50698e-18	3.06353e-16
DB09031	HMAN001033	anhydroretinol	5	Miltefosine	approved;investigational	0.551	P01CX04	Other agents against leishmaniasis and trypanosomiasis;AGENTS AGAINST LEISHMANIASIS AND TRYPANOSOMIASIS;ANTIPROTOZOALS;ANTIPARASITIC PRODUCTS, INSECTICIDES AND REPELLENTS	For the treatment of mucosal (caused by Leishmania braziliensis), cutaneous (caused by L. braziliensis, L. guyanensis, and L. panamensis), and visceral leishmaniasis (caused by L. donovani). In comparing Leishmania drug susceptibility, it has been found that L. donovani is the most susceptible to miltefosine while L. major is the least susceptible. Off-label use includes treatment of free-living amebae (FLA) infections (unlabeled use; CDC, 2013).	Miltefosine has demonstrated activity against Leishmania parasites and neoplastic cells primarily due to its effects on apoptosis and disturbance of lipid-dependent cell signalling pathways. Several potential antileishmanial mechanisms of action have been proposed, however no mechanism has been identified definitely. Within the mitochondria, miltefosine inhibits cytochrome-c oxidase leading to mitochondrial dysfunction and apoptosis-like cell death. Antineoplastic mechanisms of action are related to antileishmanial targets and include inhibition of phosphatidylcholine biosynthesis and inhibition of Akt (also known as protein kinase B), which is a crucial protein within the PI3K/Akt/mTOR intracellular signalling pathway involved in regulating the cell cycle. Animal studies also suggest it may be effective against Trypanosome cruzi (the organism responsible for Chagas' disease), metronidazole-resistant strains of Trichonomas vaginalis, and it may have broad-spectrum anti-fungal activity.	Infectious disease	Not Microbiome associated	0.454545	-0.388669	1.80762e-08	1.78138e-07
DB09039	HMAN004664	Piperin	2	Eliglustat	approved;investigational	0.3036	A16AX10	Various alimentary tract and metabolism products;OTHER ALIMENTARY TRACT AND METABOLISM PRODUCTS;OTHER ALIMENTARY TRACT AND METABOLISM PRODUCTS;ALIMENTARY TRACT AND METABOLISM	Eliglustat is a glucosylceramide synthase inhibitor indicated for the long-term treatment of type 1 Gaucher disease in adult patients who are CYP2D6 extensive metabolizers (EMs), intermediate metabolizers (IMs), or poor metabolizers (PMs) as detected by an FDA-cleared test.[L41404] CYP2D6 ultra-rapid metabolizers may not achieve adequate eliglustat concentrations to achieve a therapeutic effect. A specific dosage cannot be recommended for CYP2D6 indeterminate metabolizers.[L41404] In the EU, Eliglustat is approved for the same indication in the pediatric population with body weight greater than 15 kg, and the patient needing to be stable on enzyme replacement therapy (ERT). [L41414]	Eliglustat is a glucosylceramide synthase inhibitor used for the treatment of type 1 Gaucher disease.[L41404] Gaucher disease is a rare genetic disorder characterized by the deficiency of acid β-glucosidase, an enzyme that converts glucosylceramide (also known as glucocerebroside) into glucose and ceramide. In patients with Gaucher disease, glucosylceramide is accumulated in the lysosomes of macrophages, leading to the formation of foam cells or Gaucher cells.[L41404] Gaucher cells infiltrate the liver, spleen, bone marrow and other organs, leading to complications such as anemia, thrombocytopenia and hepatosplenomegaly.[L41404,A246384] Eliglustat reduces the production of glucosylceramide by inhibiting glucosylceramide synthase, a rate-limiting enzyme in the production of glycosphingolipids.[L41404,A182192] This lowers the amount of glucosylceramide that is available in lysosomes, and balances the deficiency of acid β-glucosidase.[L41404,A246384]	Metabolic & Endocrine	Not Microbiome associated	0.2	0.0485431	0.49926	0.579939
DB09055	HMAN004794	4-pyridoxate	3	Acipimox	approved;investigational	0.2857	C10AD06	Nicotinic acid and derivatives;LIPID MODIFYING AGENTS, PLAIN;LIPID MODIFYING AGENTS;CARDIOVASCULAR SYSTEM	Used in the treatment of hyperlipidemias (abnormally elevated levels of any or all lipids and/or lipoproteins in the blood).	Acipimox inhibits the production of triglycerides by the liver and the secretion of VLDL, which leads indirectly to a modest reduction in LDL and increase in HDL.	Cardiovascular	Not Microbiome associated	0.333333	0.122186	0.0879976	0.136118
DB09114	HMAN019160	1-Oleoyl-sn-glycero-3-phosphocholine	4	Colfosceril palmitate	approved;withdrawn	0.5	R07AA01	Lung surfactants;OTHER RESPIRATORY SYSTEM PRODUCTS;OTHER RESPIRATORY SYSTEM PRODUCTS;RESPIRATORY SYSTEM	Colfosceril palmitate is indicated for the treatment of respiratory distress syndrome (RDS) in premature infants. The official label is referred as a intratracheal suspension for prophylactic treatment of infants of less than 1350 grams of birth weight under risk of developing RDS, or in infants with birth weight greater than 1350 grams with pulmonary immaturity, or as rescue treatment of infants that already developed RDS.[L1109] The central feature of RDS is a surfactant deficiency due to lung immaturity. This lung condition is more frequently presented due to risk factors like prematurity, delayed lung maturation caused by maternal diabetes or male gender, or surfactant dysfuntion due to perinatal asphyxia, pulmonary infection or delivery without labor.[T70]	Treatment with colfosceril palmitate aims to reinflate a collapsed area of the lung, improve compliance and reduce intrapulmonary shunting.[T73] The actions of colfosceril palmitate are perfomed by replacing the defficient or innefective endogenous lung surfactant and thus, reducing the tension and stabilizing the alveoli from collapsing.[L1110] Colfosceril palmitate will form a very thin film that will cover the surface of the alveolar cells and therefore it will reduce surface tension.[L1111]	Respiratory	Not Microbiome associated	0.4	0.0929441	0.195078	0.263701
DB09114	HMAN027688	2-Lysophosphatidylcholine	3	Colfosceril palmitate	approved;withdrawn	0.6216	R07AA01	Lung surfactants;OTHER RESPIRATORY SYSTEM PRODUCTS;OTHER RESPIRATORY SYSTEM PRODUCTS;RESPIRATORY SYSTEM	Colfosceril palmitate is indicated for the treatment of respiratory distress syndrome (RDS) in premature infants. The official label is referred as a intratracheal suspension for prophylactic treatment of infants of less than 1350 grams of birth weight under risk of developing RDS, or in infants with birth weight greater than 1350 grams with pulmonary immaturity, or as rescue treatment of infants that already developed RDS.[L1109] The central feature of RDS is a surfactant deficiency due to lung immaturity. This lung condition is more frequently presented due to risk factors like prematurity, delayed lung maturation caused by maternal diabetes or male gender, or surfactant dysfuntion due to perinatal asphyxia, pulmonary infection or delivery without labor.[T70]	Treatment with colfosceril palmitate aims to reinflate a collapsed area of the lung, improve compliance and reduce intrapulmonary shunting.[T73] The actions of colfosceril palmitate are perfomed by replacing the defficient or innefective endogenous lung surfactant and thus, reducing the tension and stabilizing the alveoli from collapsing.[L1110] Colfosceril palmitate will form a very thin film that will cover the surface of the alveolar cells and therefore it will reduce surface tension.[L1111]	Respiratory	Not Microbiome associated	0.428571	-0.339043	1.16799e-06	6.86192e-06
DB09118	HMAN004664	Piperin	1	Stiripentol	approved;investigational	0.3974	N03AX17	Other antiepileptics;ANTIEPILEPTICS;ANTIEPILEPTICS;NERVOUS SYSTEM	In the US, stiripentol is indicated for the treatment of seizures associated with Dravet syndrome in patients taking [clobazam] who are 6 months of age and older and weighing 7 kg or more. There are no clinical data to support the use of stiripentol as monotherapy in Dravet syndrome.[L42500] In Europe and Canada, stiripentol is indicated for use as adjunctive therapy with clobazam and [valproate] to refractory generalized tonic-clonic seizures in patients with Dravet syndrome in infancy whose seizures are not adequately controlled with clobazam and valproate alone.[L880,L42510]	The mechanism by which stiripentol exerts its anticonvulsant effect in humans has not been fully elucidated. Possible mechanisms of action include direct effects mediated through the gamma-aminobutyric acid GABA<sub>A</sub> receptor and indirect effects involving inhibition of cytochrome P450 activity with a resulting increase in blood levels of clobazam and its active metabolite.[L42500] Stiripentol is a positive allosteric modulator of GABA<sub>A</sub> receptors in the brain that enhances the opening duration of the channel by binding to a site different than the benzodiazepine binding site.[A19739] It binds to GABA<sub>A</sub> receptors containing any of the α, β, γ, or δ-subunits but displays the most potent potency when bound to receptors containing α3 or δ subunits.[A19742] Stiripentol also binds to GABA<sub>A</sub> receptor-dependent chloride channels via a barbiturate-like mechanism.[A250830] Stiripentol potentiates GABA transmission by enhancing the release of GABA,[A19739, A19740] reducing synaptosomal uptake of GABA,[L880] and inhibiting GABA transaminase-mediated breakdown of GABA.[L880] Stiripentol is an inhibitor of lactate dehydrogenase (LDH), which is involved in the energy metabolism of neurons and regulation of neuronal excitation. The drug binds to the site separate from the enzyme's lactate and pyruvate binding sites, thereby inhibiting both pyruvate-to-lactate conversion and lactate-to-pyruvate conversion.[A19741] By inhibiting LDH, stiripentol may induce hyperpolarization, thereby reducing neuronal excitability.[A250830] LDH inhibitors, including stiripentol, mimic a ketogenic diet, where the energy source in the brain is switched from glucose to mainly ketone bodies. The ketone bodies directly regulate neuronal excitation and seizures via ATP-sensitive potassium channels and vesicular glutamate transporters.[A19741] Stiripentol is also suggested to exhibit neuroprotective properties, which may reduce injury caused by oxygen-glucose deprivation and glutamate excess.[A250830]	Neurological	Not Microbiome associated	0.2	0.0485431	0.49926	0.579939
DB09121	HMAN005809	alpha-D-Glucose	2	Aurothioglucose	approved;withdrawn	0.625	M01CB04	Gold preparations;SPECIFIC ANTIRHEUMATIC AGENTS;ANTIINFLAMMATORY AND ANTIRHEUMATIC PRODUCTS;MUSCULO-SKELETAL SYSTEM	Aurothioglucose is indicated for the adjunctive treatment of early active adult and juvenile type rheumatoid arthritis that is not adequately controlled by other anti-inflammatory agents and conservative measures like salicylate, glucocorticoids, etc. [L1925, L1937]. In chronic, advanced cases of rheumatoid arthritis, such gold therapy is not demonstrated to be as valuable [L1937]. Antirheumatic measures such as salicylate and other anti-inflammatory drugs (both steroidal and non steroidal) may be continued after initiation of gold therapy [L1937]. After improvement commences, these measures may be discontinued slowly as symptoms permit [L1937].	Rheumatoid arthritis is an autoimmune disease in which the body's immune system mistakenly attacks the lining of various skeletal bone joints of the body [A32325, L1956]. These attacks are facilitated by various pro-inflammatory immune cells and agents like cytokines, histamines, mast cells, macrophages, monocytes, lymphocytes, leukocytes, and many others [A32325]. The longterm result of this unwanted immune response is chronic inflammation and painful tissue damage [A32325, L1956]. The cause of the malfunctioning immune system in rheumatoid arthritis is unknown and there is no definitive cure for the condition [A32325, L1956]. Similarly, the mechanism of action of aurothioglucose is also not well elucidated. Nevertheless, some studies have suggested that the combination of both the sulfhydryl ligand and aureus cation present in aurothioglucose elicits an inhibitory effect on adenylyl cyclase activity in human lymphocyte membranes and in membranes of T and B lymphocyte subsets [A32325]. In particular, such inhibition of the activity of adenylyl cyclase and its various isoforms would theoretically also limit the cyclases' ability to induce mast cell degranulation and histamine release, to enhance respiratory burst effects, to stimulate the action of resting macrophages, to induce and activate phagocytes, to induce neutrophil chemotaxis, etc. - all of which are pro-inflammatory actions [A32325].	No ATC	Not Microbiome associated	0.3	-0.155485	0.0295468	0.0530973
DB09121	HMAN009801	beta-N-Acetylglucosamine	2	Aurothioglucose	approved;withdrawn	0.4898	M01CB04	Gold preparations;SPECIFIC ANTIRHEUMATIC AGENTS;ANTIINFLAMMATORY AND ANTIRHEUMATIC PRODUCTS;MUSCULO-SKELETAL SYSTEM	Aurothioglucose is indicated for the adjunctive treatment of early active adult and juvenile type rheumatoid arthritis that is not adequately controlled by other anti-inflammatory agents and conservative measures like salicylate, glucocorticoids, etc. [L1925, L1937]. In chronic, advanced cases of rheumatoid arthritis, such gold therapy is not demonstrated to be as valuable [L1937]. Antirheumatic measures such as salicylate and other anti-inflammatory drugs (both steroidal and non steroidal) may be continued after initiation of gold therapy [L1937]. After improvement commences, these measures may be discontinued slowly as symptoms permit [L1937].	Rheumatoid arthritis is an autoimmune disease in which the body's immune system mistakenly attacks the lining of various skeletal bone joints of the body [A32325, L1956]. These attacks are facilitated by various pro-inflammatory immune cells and agents like cytokines, histamines, mast cells, macrophages, monocytes, lymphocytes, leukocytes, and many others [A32325]. The longterm result of this unwanted immune response is chronic inflammation and painful tissue damage [A32325, L1956]. The cause of the malfunctioning immune system in rheumatoid arthritis is unknown and there is no definitive cure for the condition [A32325, L1956]. Similarly, the mechanism of action of aurothioglucose is also not well elucidated. Nevertheless, some studies have suggested that the combination of both the sulfhydryl ligand and aureus cation present in aurothioglucose elicits an inhibitory effect on adenylyl cyclase activity in human lymphocyte membranes and in membranes of T and B lymphocyte subsets [A32325]. In particular, such inhibition of the activity of adenylyl cyclase and its various isoforms would theoretically also limit the cyclases' ability to induce mast cell degranulation and histamine release, to enhance respiratory burst effects, to stimulate the action of resting macrophages, to induce and activate phagocytes, to induce neutrophil chemotaxis, etc. - all of which are pro-inflammatory actions [A32325].	No ATC	Not Microbiome associated	0.285714	0.145004	0.0425812	0.0722698
DB09144	HMAN002725	uridine	5	Uridine triacetate	approved	0.4321	A16AX13	Various alimentary tract and metabolism products;OTHER ALIMENTARY TRACT AND METABOLISM PRODUCTS;OTHER ALIMENTARY TRACT AND METABOLISM PRODUCTS;ALIMENTARY TRACT AND METABOLISM	Marketed as the product Xuriden (FDA), uridine triacetate is indicated for the treatment of hereditary orotic aciduria. Marketed as the product Vistogard (FDA), uridine triacetate is indicated for the emergency treatment of adult and pediatric patients in the following situations: following a fluorouracil or capecitabine overdose regardless of the presence of symptoms; or who exhibit early-onset, severe or life-threatening toxicity affecting the cardiac or central nervous system, and/or early-onset, unusually severe adverse reactions (e.g., gastrointestinal toxicity and/or neutropenia) within 96 hours following the end of fluorouracil or capecitabine administration.	Uridine triacetate is a synthetic uridine pro-drug that is converted to uridine in vivo. When used for the treatment or prevention of toxicity associated with fluorouracil and other antimetabolites, uridine triacetate is utilized for its ability to compete with 5-fluorouracil (5-FU) metabolites for incorporation into the genetic material of non-cancerous cells. It reduces toxicity and cell-death associated with two cytotoxic intermediates: 5-fluoro-2'-deoxyuridine-5'-monophosphate (FdUMP) and 5-fluorouridine triphosphate (FUTP). By pre-administering with uridine (as the prodrug uridine triacetate), higher doses of 5-FU can be given allowing for improved efficacy and a reduction in toxic side effects [A18578] such as neutropenia, mucositis, diarrhea, and hand–foot syndrome. Uridine triacetate is also used for replacement therapy in the treatment of hereditary orotic aciduria, also known as uridine monophosphate synthase (UMPS) deficiency. As a result of UMPS deficiency, patients experience a systemic deficiency of pyrimidine nucleotides, accounting for most symptoms of the disease. Additionally, orotic acid from the de novo pyrimidine pathway that cannot be converted to UMP is excreted in the urine, accounting for the common name of the disorder, orotic aciduria. Furthermore, orotic acid crystals in the urine can cause episodes of obstructive uropathy. When administered as the prodrug uridine triacetate, uridine can be used by essentially all cells to make uridine nucleotides, which compensates for the genetic deficiency in synthesis in patients with hereditary orotic aciduria.	Metabolic & Endocrine	Not Microbiome associated	0.357143	0.093609	0.191889	0.259965
DB09210	HMAN006136	5-Oxo-L-Proline	2	Piracetam	approved;withdrawn	0.2439	N06BX03	Other psychostimulants and nootropics;PSYCHOSTIMULANTS, AGENTS USED FOR ADHD AND NOOTROPICS;PSYCHOANALEPTICS;NERVOUS SYSTEM	Indicated in adult patients suffering from myoclonus of cortical origin, irrespective of aetiology, and should be used in combination with other anti-myoclonic therapies [L1125].	Piracetam interacts with the polar heads in the phospholipids membrane and the resulting mobile drug-lipid complexes are thought to reorganize the lipids and influence membrane function and fluidity [A31532]. Such interaction has been reported in a study that investigated the effects of neuronal outgrowth induced by beta amyloid peptides; while amyloid peptides cause lipid disorganization within the cell membranes leading to neuronal death, piracetam demonstrated to decrease the destabilizing effects of amyloid peptide [A31534]. The authors suggest that piracetam induces a positive curvature of the membrane by occupying the polar groups in the phospholipids to counteract the negative curvature induced by amyloid peptides , which in turn would decrease the likelihood of membrane fusion [A31532]. This mechanism of action is thought to improve membrane stability, allowing the membrane and transmembrane proteins to maintain and recover the three-dimensional structure or folding for normal function [L1124] such as membrane transport, chemical secretion, and receptor binding and stimulation [A31532]. Through restored membrane fluidity, piracetam promotes restored neurotransmission such as glutamatergic and cholinergic systems, enhances neuroplasticity and mediates neuroprotective and anticonvulsant effects at the neuronal level [A31532]. It is also demonstrated that piracetam also improves the fluidity of platelet membranes. At the vascular level, piracetam decreases adhesion of erythrocytes to cell wall and reduces vasospasm which in turn improves microcirculation including cerebral and renal blood flow [A31532].	Neurological	Not Microbiome associated	0.4	-0.265042	0.000173886	0.000553357
DB09220	HMAN003614	4-(beta-Acetylaminoethyl)imidazole	4	Nicorandil	approved;investigational;withdrawn	0.2373	C01DX16	Other vasodilators used in cardiac diseases;VASODILATORS USED IN CARDIAC DISEASES;CARDIAC THERAPY;CARDIOVASCULAR SYSTEM	Indicated for the prevention and treatment of chronic stable angina pectoris and reduction in the risk of acute coronary syndromes.	Nicorandil mediates its therapeutic efficacy via two main mechanisms. Nicorandil is an activator and opener of ATP-sensitive (ATP-dependent) potassium channels (KATP channels) that are composed of Kir6.x-type subunits and sulfonylurea receptor (SUR) subunits. Nicorandil binding sites are located in the sulfonylurea receptor 2 (SUR2) in the ATP-sensitive potassium channel [A20322], which are regulatory subunits of the channel that exhibit an ATPase activitiy [A12436]. There are 2 types of SUR2 subunits (2A/2B) that have identical nucleotide binding domains (NBD), where SUR2A is more predominantly expressed in skeletal and cardiac myocytes and SUR2B in smooth muscle cells [A12436]. Nicorandil more potently activates SUR2B/Kir6.2 than SUR2A/Kir6.2 channels to cause hyperpolarization. ATP-NBD1 interaction influences the channel signalling by nicorandil, and the response of the channel to nicorandil is also facilitated and heightened by the interaction of ATP or ADP with NBD2 [A20321]. Potentiated activity of ATP-sensitive channels have cardioprotective role by limiting the duration of action potentials and preventing intraceullar calcium overload [A20326]. This attenuates cellular injury by preserving cellular energetics and ultimately cell survival [A20324]. KATP channel-dependent membrane hyperpolarization can also lead to vasodilation via reduction in Ca2+ influx through the voltage-gated Ca2+ channels and regulation of intracellular Ca2+ mobilization in smooth muscle cells [A20324]. Nicorandil contain a nitrate moiety in its structure, making it a good dilator of vascular smooth muscle like other nitroglycerin esters [A20323]. Direct relaxation of venous vascular system arises from NO-donor mediated stimulation of guanylyl cyclase and increased levels of intracellular cyclic GMP (cGMP). Elevated levels of cGMP contributes to the total relaxing effect of nicorandil at higher concentrations of the drug [A7839].	Cardiovascular	Not Microbiome associated	0.4	-0.185499	0.00924106	0.0195199
DB09269	HMAN025012	2-(1H-indol-3-yl)acetic acid	2	Phenylacetic acid	approved	0.4773	A16AX30	Various alimentary tract and metabolism products;OTHER ALIMENTARY TRACT AND METABOLISM PRODUCTS;OTHER ALIMENTARY TRACT AND METABOLISM PRODUCTS;ALIMENTARY TRACT AND METABOLISM	For use as adjunctive therapy for the treatment of acute hyperammonemia and associated encephalopathy in patients with deficiencies in enzymes of the urea cycle.		Metabolic & Endocrine	Not Microbiome associated	0.285714	0.133973	0.061197	0.0989189
DB09269	HMAN020422	4-hydroxyphenylacetic acid	5	Phenylacetic acid	approved	0.4872	A16AX30	Various alimentary tract and metabolism products;OTHER ALIMENTARY TRACT AND METABOLISM PRODUCTS;OTHER ALIMENTARY TRACT AND METABOLISM PRODUCTS;ALIMENTARY TRACT AND METABOLISM	For use as adjunctive therapy for the treatment of acute hyperammonemia and associated encephalopathy in patients with deficiencies in enzymes of the urea cycle.		Metabolic & Endocrine	Not Microbiome associated	0.285714	-0.273317	0.000106176	0.000366517
DB09269	HMAN011392	Alpha-n-phenylacetyl-l-glutamine	2	Phenylacetic acid	approved	0.4545	A16AX30	Various alimentary tract and metabolism products;OTHER ALIMENTARY TRACT AND METABOLISM PRODUCTS;OTHER ALIMENTARY TRACT AND METABOLISM PRODUCTS;ALIMENTARY TRACT AND METABOLISM	For use as adjunctive therapy for the treatment of acute hyperammonemia and associated encephalopathy in patients with deficiencies in enzymes of the urea cycle.		Metabolic & Endocrine	Not Microbiome associated	0.25	-0.0149029	0.835762	0.869933
DB09269	HMAN002345	hippurate	3	Phenylacetic acid	approved	0.4884	A16AX30	Various alimentary tract and metabolism products;OTHER ALIMENTARY TRACT AND METABOLISM PRODUCTS;OTHER ALIMENTARY TRACT AND METABOLISM PRODUCTS;ALIMENTARY TRACT AND METABOLISM	For use as adjunctive therapy for the treatment of acute hyperammonemia and associated encephalopathy in patients with deficiencies in enzymes of the urea cycle.		Metabolic & Endocrine	Not Microbiome associated	0.272727	0.00374217	0.958485	0.969593
DB09269	HMAN001290	L-(-)-Phenylalanine.1	4	Phenylacetic acid	approved	0.6053	A16AX30	Various alimentary tract and metabolism products;OTHER ALIMENTARY TRACT AND METABOLISM PRODUCTS;OTHER ALIMENTARY TRACT AND METABOLISM PRODUCTS;ALIMENTARY TRACT AND METABOLISM	For use as adjunctive therapy for the treatment of acute hyperammonemia and associated encephalopathy in patients with deficiencies in enzymes of the urea cycle.		Metabolic & Endocrine	Not Microbiome associated	0.4	-0.38142	3.47473e-08	3.26624e-07
DB09269	HMAN006311	N-acetyl-D-phenylalanine	4	Phenylacetic acid	approved	0.5	A16AX30	Various alimentary tract and metabolism products;OTHER ALIMENTARY TRACT AND METABOLISM PRODUCTS;OTHER ALIMENTARY TRACT AND METABOLISM PRODUCTS;ALIMENTARY TRACT AND METABOLISM	For use as adjunctive therapy for the treatment of acute hyperammonemia and associated encephalopathy in patients with deficiencies in enzymes of the urea cycle.		Metabolic & Endocrine	Not Microbiome associated	0.222222	-0.173683	0.0149105	0.0291065
DB09277	HMAN021628	3-Carboxypropyl trimethylammonium	5	Choline C 11	approved	0.4333			Choline C11 is indicated for its use in positron emission tomography (PET) imaging in patients with suspected prostate cancer recurrence and non-informative bone scintigraphy, computerized tomography or magnetic resonance imaging.[FDA label, A32037]	Choline is incorporated into phosphatidylcholine which is a major membrane phospholipid in mammalian cells. The use of choline C11 is based on the knowledge that malignant tumors with increased cellular proliferation take up more choline when compared with normal cells for the formation of cellular membranes.[A32035] The increased uptake of choline is explained by its use as a substrate in phospholipid synthesis in cell membranes, transmembrane signaling, and lipid and cholesterol transport and metabolism.[A32037]	No ATC	Not Microbiome associated	0.333333	-0.306021	1.28878e-05	5.53336e-05
DB09277	HMAN003066	choline phosphate	5	Choline C 11	approved	0.4062			Choline C11 is indicated for its use in positron emission tomography (PET) imaging in patients with suspected prostate cancer recurrence and non-informative bone scintigraphy, computerized tomography or magnetic resonance imaging.[FDA label, A32037]	Choline is incorporated into phosphatidylcholine which is a major membrane phospholipid in mammalian cells. The use of choline C11 is based on the knowledge that malignant tumors with increased cellular proliferation take up more choline when compared with normal cells for the formation of cellular membranes.[A32035] The increased uptake of choline is explained by its use as a substrate in phospholipid synthesis in cell membranes, transmembrane signaling, and lipid and cholesterol transport and metabolism.[A32037]	No ATC	Not Microbiome associated	0.25	0.193385	0.00661253	0.0148539
DB09327	HMAN002723	urate	5	Tegafur-uracil	approved	0.2368			Tegafur-uracil is indicated for the first line treatment of metastatic colorectal cancer with concomitant administration of calcium folinate.[L934] Colorectal cancer is the third most diagnosed cancer and 30% of the cases can present the metastatic state.[A32077]	The generation of this combo was conceived under the reported activation by the transformation of tegafur to 5-fluorouracil. These findings have convened with results that suggested that the degradation of 5-fluorouracil can be depressed by the addition of uracil.[A32073] Uracil competitively inhibits the catabolic action of dihydropyrimidine dehydrogenase. This combined activity allows a significant increase in blood and tissue 5-fluorouracil levels by inhibiting its first-pass hepatic metabolism.[A32074, L1557] The active metabolites of tegafur inhibit the enzyme thymidylate synthase (5-fluoro-deoxyuridine-monophosphate) and intercalate into RNA (5-fluorouridine-triphosphate).[L1557]	No ATC	Not Microbiome associated	0.461538	-0.05299	0.460738	0.54241
DB09343	HMAN002723	urate	3	Tipiracil	approved;investigational	0.2833			Tipiracil is also available as a combination product with [Trifluridine], which is indicated either alone or in combination with [bevacizumab] for the treatment of adult patients with metastatic colorectal cancer who have been previously treated with fluoropyrimidine-, oxaliplatin- and irinotecan-based chemotherapy, an anti-VEGF biological therapy, and if RAS wild-type, an anti-EGFR therapy.[L47676] This combination product is also used for adult patients with metastatic gastric or gastroesophageal junction adenocarcinoma and were previously treated with at least two prior lines of chemotherapy that included a fluoropyrimidine, a platinum, either a taxane or irinotecan and if appropriate, HER2/neu-targeted therapy.[L47676]	Tipiracil is a thymidine phosphorylase inhibitor. Its function prevents the breakdownof the active component of trifluridine, thus increasing the bioavailability of trifluridine and boosting its systemic presence.[A31254] In addition, it is reported that thymidine phosphorylase is an angiogenic factor usually overexpressed in solid tumors.[A31257] There is a direct association of thymidine phosphorylase with a poor prognosis; where the tumors with an elevated expression of this enzyme tend to present an increased angiogenesis and ergo, be more malignant. Therefore, it has been suggested that tipiracil presents an aditional function by downregulating tumoral angiogenesis.[A31258]	No ATC	Not Microbiome associated	0.461538	-0.05299	0.460738	0.54241
DB09352	HMAN020422	4-hydroxyphenylacetic acid	4	Hydroxyamphetamine	approved	0.5			Mydriatic agent (eye pupil dilatation) for diagnosis of ophthalmic nerve lesions.	Hydroxyamphetamine hydrobromide is an indirect acting sympathomimetic agent which causes the release of norepinephrine from adrenergic nerve terminals, resulting in mydriasis.	No ATC	Not Microbiome associated	0.285714	-0.273317	0.000106176	0.000366517
DB09352	HMAN004791	4-hydroxystyrene	5	Hydroxyamphetamine	approved	0.4103			Mydriatic agent (eye pupil dilatation) for diagnosis of ophthalmic nerve lesions.	Hydroxyamphetamine hydrobromide is an indirect acting sympathomimetic agent which causes the release of norepinephrine from adrenergic nerve terminals, resulting in mydriasis.	No ATC	Not Microbiome associated	0.285714	-0.0763418	0.287554	0.365272
DB09352	HMAN004008	L-tyrosine	2	Hydroxyamphetamine	approved	0.625			Mydriatic agent (eye pupil dilatation) for diagnosis of ophthalmic nerve lesions.	Hydroxyamphetamine hydrobromide is an indirect acting sympathomimetic agent which causes the release of norepinephrine from adrenergic nerve terminals, resulting in mydriasis.	No ATC	Not Microbiome associated	0.444444	-0.218537	0.00208936	0.00547896
DB09382	HMAN002345	hippurate	4	Iodohippurate sodium I-131	approved	0.4423	V09CX02	Other renal system diagnostic radiopharmaceuticals;RENAL SYSTEM;DIAGNOSTIC RADIOPHARMACEUTICALS;VARIOUS			Various	Not Microbiome associated	0.272727	0.00374217	0.958485	0.969593
DB09395	HMAN018680	proline-betaine	1	Sodium acetate	approved;investigational	0.2069	B05XA08	Electrolyte solutions;I.V. SOLUTION ADDITIVES;BLOOD SUBSTITUTES AND PERFUSION SOLUTIONS;BLOOD AND BLOOD FORMING ORGANS	Injection, USP 40 mEq is indicated as a source of sodium, for addition to large volume intravenous fluids to prevent or correct hyponatremia in patients with restricted or no oral intake. It is also useful as an additive for preparing specific intravenous fluid formulas when the needs of the patient cannot be met by standard electrolyte or nutrient solutions. Sodium acetate and other bicarbonate precursors are alkalinising agents, and can be used to correct metabolic acidosis, or for alkalinisation of the urine.	It works as a source of sodium ions especially in cases of hyponatremic patients. Sodium has a primary role in regulating extracellular fluid volume. It controls water distribution, fluid and electrolyte balance and the osmotic pressure of body fluids. Sodium is also involved in nerve conduction, muscle contraction, acid-base balance and cell nutrient uptake.	Blood	Not Microbiome associated	0.142857	0.0672448	0.349033	0.431699
DB09400	HMAN005490	DL-methionine-sulfoxide	2	Selenomethionine Se-75	approved	0.5					No ATC	Not Microbiome associated	0.4	-0.0375073	0.601721	0.669675
DB09400	HMAN004391	DL-Ornithine	5	Selenomethionine Se-75	approved	0.4839					No ATC	Not Microbiome associated	0.411765	-0.140002	0.0503313	0.0835663
DB09421	HMAN001922	N-acetylhistidine	4	Protirelin	approved	0.3	V04CJ02	Tests for thyreoidea function;OTHER DIAGNOSTIC AGENTS;DIAGNOSTIC AGENTS;VARIOUS			Various	Not Microbiome associated	0.375	-0.0577591	0.421324	0.506101
DB09436	HMAN002667	tartarate	3	Technetium Tc-99m succimer	approved	0.4	V09CA02	Technetium (99mTc) compounds;RENAL SYSTEM;DIAGNOSTIC RADIOPHARMACEUTICALS;VARIOUS	Technetium Tc-99m succimer is a radioactive diagnostic agent indicated for use as an aid in the scintigraphic evaluation of renal parenchymal disorders in adults and pediatric patients including term neonates.[L40558]	Evaluating the quantity of functional renal tissue is essential in renal parenchymal disorders, as it assesses the patient's ability to maintain renal function.[A245673] Technetium Tc-99m succimer is used to image the renal cortices in conjunction with gamma scintigraphy or single-photon emission computed tomography (SPECT).[L40558] Technetium Tc-99m succimer is taken up by tubular cells within the renal cortex regardless of renal flow.[A245673] Technetium Tc-99m succimer binds to normal renal cortical tissue, distinguishing it from nonfunctioning dysplastic tissue, even in the presence of renal insufficiency.[L40558]	Various	Not Microbiome associated	0.285714	0.00528217	0.941426	0.961892
DB09448	HMAN002345	hippurate	5	Iodohippurate sodium I-123	approved	0.4423	V09CX01	Other renal system diagnostic radiopharmaceuticals;RENAL SYSTEM;DIAGNOSTIC RADIOPHARMACEUTICALS;VARIOUS			Various	Not Microbiome associated	0.272727	0.00374217	0.958485	0.969593
DB09462	HMAN015164	alpha-glycerophosphate	2	Glycerin	approved;investigational	0.3793	A06AX01;A06AG04	Other drugs for constipation;DRUGS FOR CONSTIPATION;DRUGS FOR CONSTIPATION;ALIMENTARY TRACT AND METABOLISM;Enemas;DRUGS FOR CONSTIPATION;DRUGS FOR CONSTIPATION;ALIMENTARY TRACT AND METABOLISM	It is used as a solvent, emollient, pharmaceutical agent, and sweetening agent.	When administered rectally, glycerin exerts a hygroscopic and/or local irritant action, drawing water from the tissues into the feces and reflexively stimulating evacuation. Glycerin decreases intraocular pressure by creating an osmotic gradient between the blood and intraocular fluid, causing fluid to move out of the aqueous and vitreous humors into the bloodstream.	Metabolic & Endocrine	Not Microbiome associated	0.285714	-0.0308213	0.66804	0.726285
DB09483	HMAN011475	L-lactic acid	5	Potassium lactate	approved;withdrawn	0.4211	B05XA15	Electrolyte solutions;I.V. SOLUTION ADDITIVES;BLOOD SUBSTITUTES AND PERFUSION SOLUTIONS;BLOOD AND BLOOD FORMING ORGANS			Blood	Not Microbiome associated	0.363636	-0.202603	0.00440098	0.0107131
DB09494	HMAN022665	D-erythro-Dihydrosphingosine	1	Cetyl alcohol	approved	0.6875			No therapeutic indications in medicinal products. Indicated to be used as an indirect additive in food contact substances, or an ingredient in commercial or cosmetic products.	Cetyl alcohol has hydrating properties that makes it a suitable emulsifier and stabilizer in pharmaceutical formulations. It is also present in washable ointment base due to its dispersant abilities and stabilizing properties [A32209]. Potential antimicrobial activity of cetyl alcohol may be due to a change in cell membrane permeability that either blocks absorption of essential nutrients and induction of outward diffusion vital cellular components [A32209]. This proposed mechanism of action is thought to be similar for other long-chain aliphatic alcohols with same antimicrobial activity, such as myristyl alcohol and behenyl alcohol [A32209].	No ATC	Not Microbiome associated	0.333333	0.14587	0.0413459	0.0706788
DB09494	HMAN025246	D-Sphingosine	2	Cetyl alcohol	approved	0.5429			No therapeutic indications in medicinal products. Indicated to be used as an indirect additive in food contact substances, or an ingredient in commercial or cosmetic products.	Cetyl alcohol has hydrating properties that makes it a suitable emulsifier and stabilizer in pharmaceutical formulations. It is also present in washable ointment base due to its dispersant abilities and stabilizing properties [A32209]. Potential antimicrobial activity of cetyl alcohol may be due to a change in cell membrane permeability that either blocks absorption of essential nutrients and induction of outward diffusion vital cellular components [A32209]. This proposed mechanism of action is thought to be similar for other long-chain aliphatic alcohols with same antimicrobial activity, such as myristyl alcohol and behenyl alcohol [A32209].	No ATC	Not Microbiome associated	0.285714	-0.186186	0.00897989	0.0190511
DB09494	HMAN020903	FFA C18:0	3	Cetyl alcohol	approved	0.7377			No therapeutic indications in medicinal products. Indicated to be used as an indirect additive in food contact substances, or an ingredient in commercial or cosmetic products.	Cetyl alcohol has hydrating properties that makes it a suitable emulsifier and stabilizer in pharmaceutical formulations. It is also present in washable ointment base due to its dispersant abilities and stabilizing properties [A32209]. Potential antimicrobial activity of cetyl alcohol may be due to a change in cell membrane permeability that either blocks absorption of essential nutrients and induction of outward diffusion vital cellular components [A32209]. This proposed mechanism of action is thought to be similar for other long-chain aliphatic alcohols with same antimicrobial activity, such as myristyl alcohol and behenyl alcohol [A32209].	No ATC	Not Microbiome associated	0.3	0.220758	0.00187532	0.00502552
DB09501	HMAN005602	3-hydroxy-3-methyl-Glutaric acid	2	Ferric ammonium citrate	approved;withdrawn	0.525	V08CA07	Paramagnetic contrast media;MAGNETIC RESONANCE IMAGING CONTRAST MEDIA;CONTRAST MEDIA;VARIOUS			Various	Not Microbiome associated	0.4	-0.276053	8.98849e-05	0.000321168
DB09501	HMAN002131	citrate	2	Ferric ammonium citrate	approved;withdrawn	0.9412	V08CA07	Paramagnetic contrast media;MAGNETIC RESONANCE IMAGING CONTRAST MEDIA;CONTRAST MEDIA;VARIOUS			Various	Not Microbiome associated	0.428571	-0.134956	0.0593028	0.096367
DB09516	HMAN004791	4-hydroxystyrene	3	Mequinol	approved;withdrawn	0.4706	D11AX06	Other dermatologicals;OTHER DERMATOLOGICAL PREPARATIONS;OTHER DERMATOLOGICAL PREPARATIONS;DERMATOLOGICALS	Mequinol is currently primarily available only as an active ingredient in combination products combined with tretinoin that are indicated for the treatment of solar lentigines and related hyperpigmented lesions resulting from chronic sun exposure [FDA Label].	Solar lentigines and related hyperpigmented lesions are localized, pigmented, macular lesions of the skin, usually on the areas of the body which have been chronically exposed to sunlight [FDA Label]. These lesions are characterized by increased numbers of active melanocytes and increased melanin production [FDA Label]. Although the mechanism of action of mequinol is not fully elucidated [FDA Label], when employed as an active ingredient in combination with other agents like tretinoin in skin depigmentation products, a synergy between a number of potential mechanisms is proposed. Firstly, mequinol is in fact considered a melanocytotoxic chemical which when oxidized in melanocytes results in the formation of toxic compounds like quinones [L993]. Such cytotoxic agents are subsequently capable of damaging and destroying pigment cells, which results in skin depigmentation [L993] of solar lentigines or other related hyperpigmented lesions. Nevertheless, skin cells are naturally capable of protecting themselves against such cytotoxic entities by endogenous intracellular glutathione (GSH) [L993]. This protection is elicited through the enzymatic action of glutathione S-transferase (GST), which is responsible for the conjugation of agents toxic to glutathione [L993]. Conversely, tretinoin has been observed to serve as a potent inhibitor of mammalian GSTs and to be capable of reducing the level of intracellular GSH in various cells [L993]. As a result, the combination of mequinol with tretinoin seemingly allows for a synergistic enhancement of a melanocytotoxic effect that involves the inhibition and impairment of GSH and GST cytoprotection [L993]. Secondly, even though mequinol is a substrate for the enzyme tyrosinase and therefore acts as a competitive inhibitor of the formation of melanin precursors by way of tyrosinase facilitated reactions, the clinical significance of this action is unknown [FDA Label].	Dermatology	Not Microbiome associated	0.285714	-0.0763418	0.287554	0.365272
DB09526	HMAN006130	4-hydroxy-benzoate	5	Hydroquinone	approved;investigational	0.5312	D11AX11	Other dermatologicals;OTHER DERMATOLOGICAL PREPARATIONS;OTHER DERMATOLOGICAL PREPARATIONS;DERMATOLOGICALS	Hydroquinone is used as an OTC topical lightening agent for disorders of hyperpigmentation including melasma, post-inflammatory hyperpigmention, sunspots and freckles.	Hydroquinone reduces melanin pigment production through inhibition of the tyrosinase enzyme, which is involved in the initial step of the melanin pigment biosynthesis pathway. Hydroquinone takes several months to take effect.	Dermatology	Not Microbiome associated	0.25	0.037804	0.598847	0.667692
DB09526	HMAN004791	4-hydroxystyrene	1	Hydroquinone	approved;investigational	0.5161	D11AX11	Other dermatologicals;OTHER DERMATOLOGICAL PREPARATIONS;OTHER DERMATOLOGICAL PREPARATIONS;DERMATOLOGICALS	Hydroquinone is used as an OTC topical lightening agent for disorders of hyperpigmentation including melasma, post-inflammatory hyperpigmention, sunspots and freckles.	Hydroquinone reduces melanin pigment production through inhibition of the tyrosinase enzyme, which is involved in the initial step of the melanin pigment biosynthesis pathway. Hydroquinone takes several months to take effect.	Dermatology	Not Microbiome associated	0.285714	-0.0763418	0.287554	0.365272
DB09543	HMAN007590	2-Aminobenzoic acid	5	Methyl salicylate	approved;vet_approved	0.4615			Ointments or liniments containing methyl salicylate are applied topically as counter irritant for relief of acute pain associated with lumbago,sciatica and rheumatic conditions. Local analgesics for human and veterinary medicine.	Counter-irritation is thought to be effective at alleviating musculoskeletal pain as the irritation of the sensory nerve endings is thought to alter or offset pain in the underlying muscle or joints that are served by the same nerves [A19285]. This is thought to mask the underlying musculoskeletal pain and discomfort. When applied topically, methyl salicylate is thought to penetrate the skin and underlying tissues where it reversibly inhibits cyclooxygenase enzyme and locally and peripherally prevents the production of inflammatory mediators such as prostaglandin and thromboxane A2.	No ATC	Not Microbiome associated	0.285714	0.0649614	0.365678	0.449556
DB09543	HMAN002109	catechol	4	Methyl salicylate	approved;vet_approved	0.4857			Ointments or liniments containing methyl salicylate are applied topically as counter irritant for relief of acute pain associated with lumbago,sciatica and rheumatic conditions. Local analgesics for human and veterinary medicine.	Counter-irritation is thought to be effective at alleviating musculoskeletal pain as the irritation of the sensory nerve endings is thought to alter or offset pain in the underlying muscle or joints that are served by the same nerves [A19285]. This is thought to mask the underlying musculoskeletal pain and discomfort. When applied topically, methyl salicylate is thought to penetrate the skin and underlying tissues where it reversibly inhibits cyclooxygenase enzyme and locally and peripherally prevents the production of inflammatory mediators such as prostaglandin and thromboxane A2.	No ATC	Not Microbiome associated	0.142857	0.219977	0.00194816	0.00515293
DB09543	HMAN003926	o-Hydroxybenzoate	3	Methyl salicylate	approved;vet_approved	0.6286			Ointments or liniments containing methyl salicylate are applied topically as counter irritant for relief of acute pain associated with lumbago,sciatica and rheumatic conditions. Local analgesics for human and veterinary medicine.	Counter-irritation is thought to be effective at alleviating musculoskeletal pain as the irritation of the sensory nerve endings is thought to alter or offset pain in the underlying muscle or joints that are served by the same nerves [A19285]. This is thought to mask the underlying musculoskeletal pain and discomfort. When applied topically, methyl salicylate is thought to penetrate the skin and underlying tissues where it reversibly inhibits cyclooxygenase enzyme and locally and peripherally prevents the production of inflammatory mediators such as prostaglandin and thromboxane A2.	No ATC	Not Microbiome associated	0.4	-0.395947	9.23029e-09	9.55882e-08
DB09561	HMAN015164	alpha-glycerophosphate	1	Sodium glycerophosphate	approved;investigational	0.4857	B05XA14	Electrolyte solutions;I.V. SOLUTION ADDITIVES;BLOOD SUBSTITUTES AND PERFUSION SOLUTIONS;BLOOD AND BLOOD FORMING ORGANS	Sodium glycerophosphate is indicated for use as a source of phosphate in total parenteral nutrition [FDA Label]. It is used in combination with amino acids, dextrose, lipid emulsions, and other electrolytes.	Sodium glycerophosphate acts as a donor of inorganic phosphate [A32667]. See [DB09413] for a description of phosphate's role in the body.	Blood	Not Microbiome associated	0.285714	-0.0308213	0.66804	0.726285
DB09561	HMAN015165	alpha-glycerophosphocholine	1	Sodium glycerophosphate	approved;investigational	0.3878	B05XA14	Electrolyte solutions;I.V. SOLUTION ADDITIVES;BLOOD SUBSTITUTES AND PERFUSION SOLUTIONS;BLOOD AND BLOOD FORMING ORGANS	Sodium glycerophosphate is indicated for use as a source of phosphate in total parenteral nutrition [FDA Label]. It is used in combination with amino acids, dextrose, lipid emulsions, and other electrolytes.	Sodium glycerophosphate acts as a donor of inorganic phosphate [A32667]. See [DB09413] for a description of phosphate's role in the body.	Blood	Not Microbiome associated	0.454545	-0.197244	0.0055879	0.0130313
DB09563	HMAN021628	3-Carboxypropyl trimethylammonium	3	Choline C-11	approved	0.4483			Choline C 11 Injection is indicated for positron emission tomography (PET) imaging of patients with suspected prostate cancer recurrence and non-informative bone scintigraphy, computerized tomography (CT) or magnetic resonance imaging (MRI). In these patients, 11 C-choline PET imaging may help identify potential sites of prostate cancer recurrence for subsequent histologic confirmation. Suspected prostate recurrence is based upon elevated blood prostate specific antigen (PSA) levels following initial therapy. In clinical studies, imag es w ere produced with PET/CT coregistration.	Choline C 11 Injection is a radiolabeled analog of choline, a precursor molecule essential for the biosynthesis of cell membrane phospholipids. Choline is involved in synthesis of the structural components of cell membranes, as well as modulation of trans-membrane signaling. Increased phospholipid synthesis (i.e., increased uptake of choline) has been associated with cell proliferation and the transformation process that occurs in tumor cells.	No ATC	Not Microbiome associated	0.333333	-0.306021	1.28878e-05	5.53336e-05
DB09563	HMAN003066	choline phosphate	4	Choline C-11	approved	0.4194			Choline C 11 Injection is indicated for positron emission tomography (PET) imaging of patients with suspected prostate cancer recurrence and non-informative bone scintigraphy, computerized tomography (CT) or magnetic resonance imaging (MRI). In these patients, 11 C-choline PET imaging may help identify potential sites of prostate cancer recurrence for subsequent histologic confirmation. Suspected prostate recurrence is based upon elevated blood prostate specific antigen (PSA) levels following initial therapy. In clinical studies, imag es w ere produced with PET/CT coregistration.	Choline C 11 Injection is a radiolabeled analog of choline, a precursor molecule essential for the biosynthesis of cell membrane phospholipids. Choline is involved in synthesis of the structural components of cell membranes, as well as modulation of trans-membrane signaling. Increased phospholipid synthesis (i.e., increased uptake of choline) has been associated with cell proliferation and the transformation process that occurs in tumor cells.	No ATC	Not Microbiome associated	0.25	0.193385	0.00661253	0.0148539
DB11102	HMAN020422	4-hydroxyphenylacetic acid	3	N-acetyltyrosine	approved;investigational	0.5208			N-acetyltyrosine is indicated, in combination with several other amino acids and dextrose, as a peripherally administered source of nitrogen for nutritional support in patients with adequate stores of body fat in whom, for short periods, oral administration cannot be tolerated, is undesirable, or inadequate [FDA Label]. It is also indicated, with other amino acids, 5-10% dextrose, and fat emulsion, for parenteral nutrition to preserve protein and reduce catabolism in stress conditions where oral administration is inadequate [FDA Label]. When administered with other amino acids and concentrated dextrose, it is indicated for central vein infusion to prevent or reverse negative nitrogen balance in patients where the alimentary tract by the oral, gastrostomy, or jejestomy routes cannot or should not be used or in patients in which gastrointestinal absorption of protein is impaired, metabolic requirements for protein are substantially increased, or morbidity and mortality may be reduced by replacing amino acids lost from tissue breakdown [FDA Label]	Used as a source of [DB00135]. See [DB00135] for more information on its role and pharmacology.	No ATC	Not Microbiome associated	0.285714	-0.273317	0.000106176	0.000366517
DB11102	HMAN002045	anserine	1	N-acetyltyrosine	approved;investigational	0.3088			N-acetyltyrosine is indicated, in combination with several other amino acids and dextrose, as a peripherally administered source of nitrogen for nutritional support in patients with adequate stores of body fat in whom, for short periods, oral administration cannot be tolerated, is undesirable, or inadequate [FDA Label]. It is also indicated, with other amino acids, 5-10% dextrose, and fat emulsion, for parenteral nutrition to preserve protein and reduce catabolism in stress conditions where oral administration is inadequate [FDA Label]. When administered with other amino acids and concentrated dextrose, it is indicated for central vein infusion to prevent or reverse negative nitrogen balance in patients where the alimentary tract by the oral, gastrostomy, or jejestomy routes cannot or should not be used or in patients in which gastrointestinal absorption of protein is impaired, metabolic requirements for protein are substantially increased, or morbidity and mortality may be reduced by replacing amino acids lost from tissue breakdown [FDA Label]	Used as a source of [DB00135]. See [DB00135] for more information on its role and pharmacology.	No ATC	Not Microbiome associated	0.444444	-0.0786672	0.273081	0.351268
DB11102	HMAN004008	L-tyrosine	3	N-acetyltyrosine	approved;investigational	0.5918			N-acetyltyrosine is indicated, in combination with several other amino acids and dextrose, as a peripherally administered source of nitrogen for nutritional support in patients with adequate stores of body fat in whom, for short periods, oral administration cannot be tolerated, is undesirable, or inadequate [FDA Label]. It is also indicated, with other amino acids, 5-10% dextrose, and fat emulsion, for parenteral nutrition to preserve protein and reduce catabolism in stress conditions where oral administration is inadequate [FDA Label]. When administered with other amino acids and concentrated dextrose, it is indicated for central vein infusion to prevent or reverse negative nitrogen balance in patients where the alimentary tract by the oral, gastrostomy, or jejestomy routes cannot or should not be used or in patients in which gastrointestinal absorption of protein is impaired, metabolic requirements for protein are substantially increased, or morbidity and mortality may be reduced by replacing amino acids lost from tissue breakdown [FDA Label]	Used as a source of [DB00135]. See [DB00135] for more information on its role and pharmacology.	No ATC	Not Microbiome associated	0.444444	-0.218537	0.00208936	0.00547896
DB11102	HMAN011691	N-Acetyaspartic acid	5	N-acetyltyrosine	approved;investigational	0.4038			N-acetyltyrosine is indicated, in combination with several other amino acids and dextrose, as a peripherally administered source of nitrogen for nutritional support in patients with adequate stores of body fat in whom, for short periods, oral administration cannot be tolerated, is undesirable, or inadequate [FDA Label]. It is also indicated, with other amino acids, 5-10% dextrose, and fat emulsion, for parenteral nutrition to preserve protein and reduce catabolism in stress conditions where oral administration is inadequate [FDA Label]. When administered with other amino acids and concentrated dextrose, it is indicated for central vein infusion to prevent or reverse negative nitrogen balance in patients where the alimentary tract by the oral, gastrostomy, or jejestomy routes cannot or should not be used or in patients in which gastrointestinal absorption of protein is impaired, metabolic requirements for protein are substantially increased, or morbidity and mortality may be reduced by replacing amino acids lost from tissue breakdown [FDA Label]	Used as a source of [DB00135]. See [DB00135] for more information on its role and pharmacology.	No ATC	Not Microbiome associated	0.2	0.107962	0.132014	0.188901
DB11102	HMAN006311	N-acetyl-D-phenylalanine	1	N-acetyltyrosine	approved;investigational	0.6154			N-acetyltyrosine is indicated, in combination with several other amino acids and dextrose, as a peripherally administered source of nitrogen for nutritional support in patients with adequate stores of body fat in whom, for short periods, oral administration cannot be tolerated, is undesirable, or inadequate [FDA Label]. It is also indicated, with other amino acids, 5-10% dextrose, and fat emulsion, for parenteral nutrition to preserve protein and reduce catabolism in stress conditions where oral administration is inadequate [FDA Label]. When administered with other amino acids and concentrated dextrose, it is indicated for central vein infusion to prevent or reverse negative nitrogen balance in patients where the alimentary tract by the oral, gastrostomy, or jejestomy routes cannot or should not be used or in patients in which gastrointestinal absorption of protein is impaired, metabolic requirements for protein are substantially increased, or morbidity and mortality may be reduced by replacing amino acids lost from tissue breakdown [FDA Label]	Used as a source of [DB00135]. See [DB00135] for more information on its role and pharmacology.	No ATC	Not Microbiome associated	0.222222	-0.173683	0.0149105	0.0291065
DB11102	HMAN009192	N-Acetyl-DL-tryptophan	2	N-acetyltyrosine	approved;investigational	0.4762			N-acetyltyrosine is indicated, in combination with several other amino acids and dextrose, as a peripherally administered source of nitrogen for nutritional support in patients with adequate stores of body fat in whom, for short periods, oral administration cannot be tolerated, is undesirable, or inadequate [FDA Label]. It is also indicated, with other amino acids, 5-10% dextrose, and fat emulsion, for parenteral nutrition to preserve protein and reduce catabolism in stress conditions where oral administration is inadequate [FDA Label]. When administered with other amino acids and concentrated dextrose, it is indicated for central vein infusion to prevent or reverse negative nitrogen balance in patients where the alimentary tract by the oral, gastrostomy, or jejestomy routes cannot or should not be used or in patients in which gastrointestinal absorption of protein is impaired, metabolic requirements for protein are substantially increased, or morbidity and mortality may be reduced by replacing amino acids lost from tissue breakdown [FDA Label]	Used as a source of [DB00135]. See [DB00135] for more information on its role and pharmacology.	No ATC	Not Microbiome associated	0.375	0.114795	0.109121	0.159888
DB11102	HMAN006986	N-Acetyl-L-leucine	3	N-acetyltyrosine	approved;investigational	0.3774			N-acetyltyrosine is indicated, in combination with several other amino acids and dextrose, as a peripherally administered source of nitrogen for nutritional support in patients with adequate stores of body fat in whom, for short periods, oral administration cannot be tolerated, is undesirable, or inadequate [FDA Label]. It is also indicated, with other amino acids, 5-10% dextrose, and fat emulsion, for parenteral nutrition to preserve protein and reduce catabolism in stress conditions where oral administration is inadequate [FDA Label]. When administered with other amino acids and concentrated dextrose, it is indicated for central vein infusion to prevent or reverse negative nitrogen balance in patients where the alimentary tract by the oral, gastrostomy, or jejestomy routes cannot or should not be used or in patients in which gastrointestinal absorption of protein is impaired, metabolic requirements for protein are substantially increased, or morbidity and mortality may be reduced by replacing amino acids lost from tissue breakdown [FDA Label]	Used as a source of [DB00135]. See [DB00135] for more information on its role and pharmacology.	No ATC	Not Microbiome associated	0.375	-0.0630644	0.379874	0.462044
DB11102	HMAN001922	N-acetylhistidine	1	N-acetyltyrosine	approved;investigational	0.4464			N-acetyltyrosine is indicated, in combination with several other amino acids and dextrose, as a peripherally administered source of nitrogen for nutritional support in patients with adequate stores of body fat in whom, for short periods, oral administration cannot be tolerated, is undesirable, or inadequate [FDA Label]. It is also indicated, with other amino acids, 5-10% dextrose, and fat emulsion, for parenteral nutrition to preserve protein and reduce catabolism in stress conditions where oral administration is inadequate [FDA Label]. When administered with other amino acids and concentrated dextrose, it is indicated for central vein infusion to prevent or reverse negative nitrogen balance in patients where the alimentary tract by the oral, gastrostomy, or jejestomy routes cannot or should not be used or in patients in which gastrointestinal absorption of protein is impaired, metabolic requirements for protein are substantially increased, or morbidity and mortality may be reduced by replacing amino acids lost from tissue breakdown [FDA Label]	Used as a source of [DB00135]. See [DB00135] for more information on its role and pharmacology.	No ATC	Not Microbiome associated	0.375	-0.0577591	0.421324	0.506101
DB11115	HMAN001793	3-indoxyl sulfate	3	Ensulizole	approved	0.3286			Indicated to be used as an UV-B-absorbing molecule in sunscreen formulations.	Ensulizole strongly absorbs UV-B wavelengths. It offers protection against UV-B-induced cyclobutane pyrimidine dimers [A27151]. Based on the findings in vitro and in cellulo, ensulizole induces damage on the DNA, causes DNA strand breaks and photosensitizes the formation of oxidized guanines via type I and II photosensitization mechanisms following UV-A or UV-B irradiation [A27151]. Ensulizole is capable of generating reactive oxygen species, including singlet oxygen upon photoexcitation [A27151].	No ATC	Not Microbiome associated	0.125	0.122343	0.0875866	0.135826
DB11117	HMAN015192	caprate	2	Undecylenic acid	approved	0.6829	D01AE04;D01AE54	Other antifungals for topical use;ANTIFUNGALS FOR TOPICAL USE;ANTIFUNGALS FOR DERMATOLOGICAL USE;DERMATOLOGICALS;Other antifungals for topical use;ANTIFUNGALS FOR TOPICAL USE;ANTIFUNGALS FOR DERMATOLOGICAL USE;DERMATOLOGICALS	Indicated for the treatment of fungal infections as a salt form. No therapeutic indications on its own.	Undecylenic acid demonstrated effectiveness against _Candida albicans_, which is an opportunistic pathogenic yeast with two cellular morphologies: the round yeast form and the filamentous form with elongated hyphae. Hyphae formation is associated with active infections and virulence [A32286]. A study proposed that undecylenic acid inhibits biofilm formation of _Candida albicans_ with optimal concentration above 3 mM and disrupts hyphal growth, which is the morphological transition from yeast to filamentous phase, at concentration above 4 mM [A32284]. Under the drug treatment, hyphal formation related genes, like HWP1, were significantly reduced in transcriptional level leading to poor biofilm formation [A32284]. Both biofilm and hyphae formation are critical virulence factors for the initiation of skin infection and late development of disseminated infection [A32284]. Undecylenic acid may also inhibit enzyme involved in lipid metabolism and abolish germ tube formation by carrying protons across the plasma membrane, thus altering cytoplasmic pH [A32286].	Dermatology	Not Microbiome associated	0.2	0.196269	0.00583229	0.013382
DB11117	HMAN015224	dodecanoate	5	Undecylenic acid	approved	0.5957	D01AE04;D01AE54	Other antifungals for topical use;ANTIFUNGALS FOR TOPICAL USE;ANTIFUNGALS FOR DERMATOLOGICAL USE;DERMATOLOGICALS;Other antifungals for topical use;ANTIFUNGALS FOR TOPICAL USE;ANTIFUNGALS FOR DERMATOLOGICAL USE;DERMATOLOGICALS	Indicated for the treatment of fungal infections as a salt form. No therapeutic indications on its own.	Undecylenic acid demonstrated effectiveness against _Candida albicans_, which is an opportunistic pathogenic yeast with two cellular morphologies: the round yeast form and the filamentous form with elongated hyphae. Hyphae formation is associated with active infections and virulence [A32286]. A study proposed that undecylenic acid inhibits biofilm formation of _Candida albicans_ with optimal concentration above 3 mM and disrupts hyphal growth, which is the morphological transition from yeast to filamentous phase, at concentration above 4 mM [A32284]. Under the drug treatment, hyphal formation related genes, like HWP1, were significantly reduced in transcriptional level leading to poor biofilm formation [A32284]. Both biofilm and hyphae formation are critical virulence factors for the initiation of skin infection and late development of disseminated infection [A32284]. Undecylenic acid may also inhibit enzyme involved in lipid metabolism and abolish germ tube formation by carrying protons across the plasma membrane, thus altering cytoplasmic pH [A32286].	Dermatology	Not Microbiome associated	0.428571	0.257399	0.000270425	0.000831111
DB11117	HMAN003106	dodecenedioate (C12:1-DC)	1	Undecylenic acid	approved	0.6327	D01AE04;D01AE54	Other antifungals for topical use;ANTIFUNGALS FOR TOPICAL USE;ANTIFUNGALS FOR DERMATOLOGICAL USE;DERMATOLOGICALS;Other antifungals for topical use;ANTIFUNGALS FOR TOPICAL USE;ANTIFUNGALS FOR DERMATOLOGICAL USE;DERMATOLOGICALS	Indicated for the treatment of fungal infections as a salt form. No therapeutic indications on its own.	Undecylenic acid demonstrated effectiveness against _Candida albicans_, which is an opportunistic pathogenic yeast with two cellular morphologies: the round yeast form and the filamentous form with elongated hyphae. Hyphae formation is associated with active infections and virulence [A32286]. A study proposed that undecylenic acid inhibits biofilm formation of _Candida albicans_ with optimal concentration above 3 mM and disrupts hyphal growth, which is the morphological transition from yeast to filamentous phase, at concentration above 4 mM [A32284]. Under the drug treatment, hyphal formation related genes, like HWP1, were significantly reduced in transcriptional level leading to poor biofilm formation [A32284]. Both biofilm and hyphae formation are critical virulence factors for the initiation of skin infection and late development of disseminated infection [A32284]. Undecylenic acid may also inhibit enzyme involved in lipid metabolism and abolish germ tube formation by carrying protons across the plasma membrane, thus altering cytoplasmic pH [A32286].	Dermatology	Not Microbiome associated	0.375	0.32281	3.93908e-06	1.98907e-05
DB11117	HMAN020909	FFA C9:0	3	Undecylenic acid	approved	0.6098	D01AE04;D01AE54	Other antifungals for topical use;ANTIFUNGALS FOR TOPICAL USE;ANTIFUNGALS FOR DERMATOLOGICAL USE;DERMATOLOGICALS;Other antifungals for topical use;ANTIFUNGALS FOR TOPICAL USE;ANTIFUNGALS FOR DERMATOLOGICAL USE;DERMATOLOGICALS	Indicated for the treatment of fungal infections as a salt form. No therapeutic indications on its own.	Undecylenic acid demonstrated effectiveness against _Candida albicans_, which is an opportunistic pathogenic yeast with two cellular morphologies: the round yeast form and the filamentous form with elongated hyphae. Hyphae formation is associated with active infections and virulence [A32286]. A study proposed that undecylenic acid inhibits biofilm formation of _Candida albicans_ with optimal concentration above 3 mM and disrupts hyphal growth, which is the morphological transition from yeast to filamentous phase, at concentration above 4 mM [A32284]. Under the drug treatment, hyphal formation related genes, like HWP1, were significantly reduced in transcriptional level leading to poor biofilm formation [A32284]. Both biofilm and hyphae formation are critical virulence factors for the initiation of skin infection and late development of disseminated infection [A32284]. Undecylenic acid may also inhibit enzyme involved in lipid metabolism and abolish germ tube formation by carrying protons across the plasma membrane, thus altering cytoplasmic pH [A32286].	Dermatology	Not Microbiome associated	0.285714	-0.261735	0.000210839	0.000664034
DB11142	HMAN006791	3-Methyl-L-histidine	2	Selenomethionine	approved;investigational	0.3415					No ATC	Not Microbiome associated	0.444444	-0.0418332	0.560449	0.634138
DB11142	HMAN005490	DL-methionine-sulfoxide	3	Selenomethionine	approved;investigational	0.5					No ATC	Not Microbiome associated	0.4	-0.0375073	0.601721	0.669675
DB11217	HMAN005809	alpha-D-Glucose	5	Arbutin	approved	0.4561			Indicated for over-the-counter use for epidermal hyperpigmentation in various skin conditions, such as melasma, freckles, and senile lentigines.	Arbutin is a hydroquinone glycoside, however the hydroquinone moiety is not solely responsible for the de-pigmentating actions of arbutin [A32942]. It acts as a competitive inhibitor of tyrosinase enzyme by acting on the L-tyrosine binding site to suppress melanogenesis and mediate its de-pigmenting actions on human skin [A27248]. Tyrosinase is an enzyme involved in the regulation of rate-limiting steps during the synthesis of melanin; it regulates the conversion of L-tyrosine into L-dopa, and subsequent conversion of L-dopa to L-dopaquinone [A27248]. Via inhibition of tyrosinase activity in a concentration-dependent manner, arbutin attenuates the production of melanin in melanocytes. While most studies suggest that arbutin has negligible effect on the tyrosinase mRNA expression, a study assessing the effect of arbutin on melanocyte differentiation inducement system using ES cells propose that arbutin may also downregulate the expression of tyrosinase in addition to its inhibitory action on the enzyme [A32938]. The contradictory findings across studies may be due to previous studies using terminally-differentiated melanocytes and melanoma cells [A32938].	No ATC	Not Microbiome associated	0.3	-0.155485	0.0295468	0.0530973
DB11217	HMAN009801	beta-N-Acetylglucosamine	5	Arbutin	approved	0.3582			Indicated for over-the-counter use for epidermal hyperpigmentation in various skin conditions, such as melasma, freckles, and senile lentigines.	Arbutin is a hydroquinone glycoside, however the hydroquinone moiety is not solely responsible for the de-pigmentating actions of arbutin [A32942]. It acts as a competitive inhibitor of tyrosinase enzyme by acting on the L-tyrosine binding site to suppress melanogenesis and mediate its de-pigmenting actions on human skin [A27248]. Tyrosinase is an enzyme involved in the regulation of rate-limiting steps during the synthesis of melanin; it regulates the conversion of L-tyrosine into L-dopa, and subsequent conversion of L-dopa to L-dopaquinone [A27248]. Via inhibition of tyrosinase activity in a concentration-dependent manner, arbutin attenuates the production of melanin in melanocytes. While most studies suggest that arbutin has negligible effect on the tyrosinase mRNA expression, a study assessing the effect of arbutin on melanocyte differentiation inducement system using ES cells propose that arbutin may also downregulate the expression of tyrosinase in addition to its inhibitory action on the enzyme [A32938]. The contradictory findings across studies may be due to previous studies using terminally-differentiated melanocytes and melanoma cells [A32938].	No ATC	Not Microbiome associated	0.285714	0.145004	0.0425812	0.0722698
DB11283	HMAN019160	1-Oleoyl-sn-glycero-3-phosphocholine	2	DL-dimyristoylphosphatidylcholine	approved	0.5479			DL-dimyristoylphosphatidylcholine is not an active pharmaceutical agent and has no indication.	As a phospholipid, DL-dimyristoylphosphatidylcholine can form a micelle with a hydrophobic core to contain lipophilic drugs while maintaining a hyrophilic outer portion to allow increased solubility of the drug in the aqueous environment of the blood or gastrointestinal tract [A32711].	No ATC	Not Microbiome associated	0.4	0.0929441	0.195078	0.263701
DB11283	HMAN027688	2-Lysophosphatidylcholine	2	DL-dimyristoylphosphatidylcholine	approved	0.6866			DL-dimyristoylphosphatidylcholine is not an active pharmaceutical agent and has no indication.	As a phospholipid, DL-dimyristoylphosphatidylcholine can form a micelle with a hydrophobic core to contain lipophilic drugs while maintaining a hyrophilic outer portion to allow increased solubility of the drug in the aqueous environment of the blood or gastrointestinal tract [A32711].	No ATC	Not Microbiome associated	0.428571	-0.339043	1.16799e-06	6.86192e-06
DB11323	HMAN003926	o-Hydroxybenzoate	5	Glycol salicylate	approved	0.575			This drug is only recommended for topical usages for the relief of muscular and rheumatic pain in human and animals [L2687].	Similar to other salicylates. Salicylates and other analgesics and anti-inflammatory drugs, particularly the non-steroidal anti-inflammatory drugs (NSAID) mainly used in rheumatology, inhibit cyclooxygenase, therefore reducing prostaglandin synthesis [A32950].	No ATC	Not Microbiome associated	0.4	-0.395947	9.23029e-09	9.55882e-08
DB11331	HMAN028952	1-linoleoyl-GPE (18:2)	3	1-Palmitoyl-2-oleoyl-sn-glycero-3-(phospho-rac-(1-glycerol))	approved;withdrawn	0.4506			Palmitoyloleoyl-phosphatidylglycerol was a component of Surfaxin which was indicated for the prevention of respiratory distress syndrome in premature infants.	Palmitoyloleoyl-phosphatidylglycerol reduces interfacial tension at the air/water interfaces in the alveoli [FDA Label]. This prevents the tension from pulling the alveolar membranes inwards which would collapse them and lead to respiratory distress.	No ATC	Not Microbiome associated	0.25	0.0800792	0.264538	0.343169
DB11336	HMAN002022	adenine	2	Kinetin	approved	0.4259					No ATC	Not Microbiome associated	0.384615	0.170853	0.0166532	0.0319972
DB11359	HMAN002109	catechol	3	Guaiacol	approved	0.5161			It is used medicinally as an expectorant, antiseptic, and local anesthetic. Guaiacol is used in traditional dental pulp sedation, and has the property of inducing cell proliferation; guaiacol is a potent scavenger of reactive oxygen radicals and its radical scavenging activity may be associated with its effect on cell proliferation.		No ATC	Not Microbiome associated	0.142857	0.219977	0.00194816	0.00515293
DB11496	HMAN001105	1H-Indole-3-carboxaldehyde	2	2-mercaptobenzothiazole	approved;vet_approved	0.3556					No ATC	Not Microbiome associated	0.333333	-0.207563	0.00350979	0.00878886
DB11656	HMAN009192	N-Acetyl-DL-tryptophan	4	Rebamipide	approved	0.3977	A02BX14	Other drugs for peptic ulcer and gastro-oesophageal reflux disease (GORD);DRUGS FOR PEPTIC ULCER AND GASTRO-OESOPHAGEAL REFLUX DISEASE (GORD);DRUGS FOR ACID RELATED DISORDERS;ALIMENTARY TRACT AND METABOLISM			Metabolic & Endocrine	Not Microbiome associated	0.375	0.114795	0.109121	0.159888
DB11677	HMAN028952	1-linoleoyl-GPE (18:2)	5	Triheptanoin	approved;investigational	0.4032	A16AX17	Various alimentary tract and metabolism products;OTHER ALIMENTARY TRACT AND METABOLISM PRODUCTS;OTHER ALIMENTARY TRACT AND METABOLISM PRODUCTS;ALIMENTARY TRACT AND METABOLISM	Triheptanoin is a medium chain triglyceride indicated to provide calories and fatty acids to treat long chain fatty acid oxidation disorders (lc-FAODs).[L14612]	Triheptanoin is a source of heptanoate fatty acids, which can be metabolized without the enzymes of long chain fatty acid oxidation.[L14612] In clinical trials, patients with lc-FAODs treated with triheptanoin experienced improvements in hypoglycemia, cardiomyopathy, and rhabdomyolysis.[A214812]	Metabolic & Endocrine	Not Microbiome associated	0.25	0.0800792	0.264538	0.343169
DB11677	HMAN015013	C10 carnitine	4	Triheptanoin	approved;investigational	0.4158	A16AX17	Various alimentary tract and metabolism products;OTHER ALIMENTARY TRACT AND METABOLISM PRODUCTS;OTHER ALIMENTARY TRACT AND METABOLISM PRODUCTS;ALIMENTARY TRACT AND METABOLISM	Triheptanoin is a medium chain triglyceride indicated to provide calories and fatty acids to treat long chain fatty acid oxidation disorders (lc-FAODs).[L14612]	Triheptanoin is a source of heptanoate fatty acids, which can be metabolized without the enzymes of long chain fatty acid oxidation.[L14612] In clinical trials, patients with lc-FAODs treated with triheptanoin experienced improvements in hypoglycemia, cardiomyopathy, and rhabdomyolysis.[A214812]	Metabolic & Endocrine	Not Microbiome associated	0.428571	-0.238746	0.000751891	0.00216701
DB11677	HMAN015127	C8 carnitine	5	Triheptanoin	approved;investigational	0.37	A16AX17	Various alimentary tract and metabolism products;OTHER ALIMENTARY TRACT AND METABOLISM PRODUCTS;OTHER ALIMENTARY TRACT AND METABOLISM PRODUCTS;ALIMENTARY TRACT AND METABOLISM	Triheptanoin is a medium chain triglyceride indicated to provide calories and fatty acids to treat long chain fatty acid oxidation disorders (lc-FAODs).[L14612]	Triheptanoin is a source of heptanoate fatty acids, which can be metabolized without the enzymes of long chain fatty acid oxidation.[L14612] In clinical trials, patients with lc-FAODs treated with triheptanoin experienced improvements in hypoglycemia, cardiomyopathy, and rhabdomyolysis.[A214812]	Metabolic & Endocrine	Not Microbiome associated	0.142857	-0.0564258	0.43214	0.514693
DB11699	HMAN001105	1H-Indole-3-carboxaldehyde	4	Tropisetron	approved;investigational;withdrawn	0.32	A04AA03	Serotonin (5HT3) antagonists;ANTIEMETICS AND ANTINAUSEANTS;ANTIEMETICS AND ANTINAUSEANTS;ALIMENTARY TRACT AND METABOLISM	For the prevention of nausea and vomiting induced by cytotoxic therapy and postoperative.	Tropisetron competitively binds to and blocks the action of serotonin at 5HT3 receptors peripherally on vagus nerve terminals located in the gastrointestinal (GI) tract as well as centrally in the chemoreceptor trigger zone (CTZ) of the area postrema of the central nervous system (CNS). This results in the suppression of chemotherapy- and radiotherapy-induced nausea and vomiting.	Metabolic & Endocrine	Not Microbiome associated	0.333333	-0.207563	0.00350979	0.00878886
DB11699	HMAN001793	3-indoxyl sulfate	4	Tropisetron	approved;investigational;withdrawn	0.325	A04AA03	Serotonin (5HT3) antagonists;ANTIEMETICS AND ANTINAUSEANTS;ANTIEMETICS AND ANTINAUSEANTS;ALIMENTARY TRACT AND METABOLISM	For the prevention of nausea and vomiting induced by cytotoxic therapy and postoperative.	Tropisetron competitively binds to and blocks the action of serotonin at 5HT3 receptors peripherally on vagus nerve terminals located in the gastrointestinal (GI) tract as well as centrally in the chemoreceptor trigger zone (CTZ) of the area postrema of the central nervous system (CNS). This results in the suppression of chemotherapy- and radiotherapy-induced nausea and vomiting.	Metabolic & Endocrine	Not Microbiome associated	0.125	0.122343	0.0875866	0.135826
DB11815	HMAN025872	N-epsilon-acetyl-L-lysine	1	Tilarginine	approved;investigational;withdrawn	0.5455					No ATC	Not Microbiome associated	0.4	-0.0808948	0.259687	0.337593
DB12434	HMAN015293	masilinate	5	Steviolbioside	approved;withdrawn	0.2663					No ATC	Not Microbiome associated	0.428571	0.079471	0.268195	0.347176
DB12466	HMAN004794	4-pyridoxate	4	Favipiravir	approved;investigational	0.26	J05AX27	Other antivirals;DIRECT ACTING ANTIVIRALS;ANTIVIRALS FOR SYSTEMIC USE;ANTIINFECTIVES FOR SYSTEMIC USE	In 2014, favipiravir was approved in Japan to treat cases of influenza that were unresponsive to conventional treatment.[A191721] Given its efficacy at targetting several strains of influenza, it has been investigated in other countries to treat novel viruses including Ebola and most recently, COVID-19.[A191688,A191724,L12012]	The mechanism of action of favipiravir is novel compared to existing influenza antivirals that primarily prevent entry and exit of the virus from cells.[A191688] The active favipiravir-RTP selectively inhibits RNA polymerase and prevents replication of the viral genome.[L12075] There are several hypotheses as to how favipiravir-RTP interacts with RNA dependent RNA polymerase (RdRp).[A191688] Some studies have shown that when favipiravir-RTP is incorporated into a nascent RNA strand, it prevents RNA strand elongation and viral proliferation.[A191688] Studies have also found that the presence of purine analogs can reduce favipiravir’s antiviral activity, suggesting competition between favipiravir-RTP and purine nucleosides for RdRp binding.[A191688] Although favipiravir was originally developed to treat influenza, the RdRp catalytic domain (favipiravir's primary target), is expected to be similar for other RNA viruses.[A191688] This conserved RdRp catalytic domain contributes to favipiravir's broad-spectrum coverage.[A191688]	Infectious disease	Not Microbiome associated	0.333333	0.122186	0.0879976	0.136118
DB12480	HMAN015293	masilinate	3	Betulinic Acid	approved;withdrawn	0.3289					No ATC	Not Microbiome associated	0.428571	0.079471	0.268195	0.347176
DB12513	HMAN015293	masilinate	2	Omaveloxolone	approved;investigational	0.3311	N07XX25	Other nervous system drugs;OTHER NERVOUS SYSTEM DRUGS;OTHER NERVOUS SYSTEM DRUGS;NERVOUS SYSTEM	Omaveloxolone is indicated for the treatment of Friedreich's ataxia in adults and adolescents aged 16 years and older.[L45424,L51654]	The mechanism of action of omaveloxolone has not been fully elucidated; however, its therapeutic effect in patients with Friedreich's ataxia may be linked to its ability to activate the Nuclear factor (erythroid-derived 2)-like 2 (Nrf2) pathway.[L45424] Nrf2 is a transcription factor that mitigates oxidative stress. In normal conditions, Nrf2 levels are regulated by Kelch-like ECH-associated protein 1 (KEAP1), which binds to Nrf2, prevents Nrf2 translocation to the nucleus, and degrades it by ubiquitination. In the presence of oxidative stress, the ubiquitination system is disrupted. Nrf2 accumulates and translocates to the nucleus, where it promotes the expression of genes against oxidative stress. In patients with Friedreich's ataxia, the Nrf2 signaling pathway is dysfunctional. In Friedreich's ataxia models, Nrf2 has a lower activity; therefore, Nrf2 activators such as omaveloxolone represent a therapeutic opportunity.[A257529] A study has shown that omaveloxolone binds to KEAP1, inhibiting its interaction with Nrf2 and promoting the translocation of Nrf2 to the nucleus.[A257504] Aside from activating Nrf2, omaveloxolone also inhibits the NF-κB signalling pathway, promoting antioxidative, anti-inflammatory, and antiapoptotic mechanisms.[A257534,A257539]	Neurological	Not Microbiome associated	0.428571	0.079471	0.268195	0.347176
DB13154	HMAN004791	4-hydroxystyrene	2	Parachlorophenol	approved;withdrawn	0.5161			Used as an intermediate in organic synthesis of dyes and drugs. Local antibacterial agent in root canal therapy, as topical antiseptic in ointments	The major mode of action of chlorophenols appears to be the uncoupling of oxidative phosphorylation. The strength of the uncoupling effect is related to the degree of chlorination: PCP is the strongest inhibitor of oxidative phosphorylation, MCP the weakest. To a lesser extent, inhibition of oxidative phosphorylation is affected by the positions of the chlorine atoms on the molecule.	No ATC	Not Microbiome associated	0.285714	-0.0763418	0.287554	0.365272
DB13178	HMAN005034	shikimate	4	Inositol	approved;withdrawn	0.2449	A11HA07	Other plain vitamin preparations;OTHER PLAIN VITAMIN PREPARATIONS;VITAMINS;ALIMENTARY TRACT AND METABOLISM	Inositol may be used in food without any limitation. As a drug, inositol is used as a nutrient supplement in special dietary foods and infant formula.[L2561] As it presents a relevant role in ensuring oocyte fertility, inositol has been studied for its use in the management of polycystic ovaries.[A32751] Inositol is also being researched for the treatment of diabetes,[A32766] prevention of metabolic syndrome,[A32768] aid agent for weight loss,[A32769] treatment of depression, psychiatric disorder and anxiety disorder[A32770] and for prevention of cancer.[A32771]	The mechanism of action of inositol in brain disorders is not fully understood but it is thought that it may be involved in neurotransmitter synthesis and it is a precursor to the phosphatidylinositol cycle. The change that occurs in the cycle simulates when the postsynaptic receptor is activated but without activating the receptor. This activity provokes a fake activation which regulated the activity of monoamines and other neurotransmitters.[T184] Reports have shown that insulin resistance plays a key role in the clinical development of PCOS. The presence of hyperinsulinemia can induce an excess in androgen production by stimulating ovaries to produce androgens and by reducing the sex hormone binding globulin serum levels. One of the mechanisms of insulin deficiency is thought to be related to a deficiency in inositol in the inositolphosphoglycans. The administration of inositol allows it to act as a direct messenger of the insulin signaling and improves glucose tissue uptake.[A32800] This mechanism is extrapolated to its functions in diabetes treatment, metabolic syndrome, and weight loss.[F17] In cancer, the mechanism of action of inositol is not fully understood. It is hypothesized that the administration of inositol increases the level of lower-phosphate inositol phosphates why can affect cycle regulation, growth, and differentiation of malignant cells. On the other hand, the formation of inositol hexaphosphate after administration of inositol presents antioxidant characteristics by the chelation of ferric ions and suppression of hydroxyl radicals.[A32801]	Metabolic & Endocrine	Not Microbiome associated	0.142857	-0.126497	0.0772722	0.122951
DB13180	HMAN002294	glycerate	5	Gluconic Acid	approved;investigational	0.3611			For use as part of electrolyte supplementation in total parenteral nutrition [FDA Label].		No ATC	Not Microbiome associated	0.272727	0.0637268	0.374879	0.457188
DB13180	HMAN002667	tartarate	4	Gluconic Acid	approved;investigational	0.4			For use as part of electrolyte supplementation in total parenteral nutrition [FDA Label].		No ATC	Not Microbiome associated	0.285714	0.00528217	0.941426	0.961892
DB13267	HMAN002131	citrate	5	Ritiometan	approved	0.3455	R01AX05	Other nasal preparations;DECONGESTANTS AND OTHER NASAL PREPARATIONS FOR TOPICAL USE;NASAL PREPARATIONS;RESPIRATORY SYSTEM			Respiratory	Not Microbiome associated	0.428571	-0.134956	0.0593028	0.096367
DB13628	HMAN006130	4-hydroxy-benzoate	3	Ethyl hydroxybenzoate	approved	0.5789	D01AE10	Other antifungals for topical use;ANTIFUNGALS FOR TOPICAL USE;ANTIFUNGALS FOR DERMATOLOGICAL USE;DERMATOLOGICALS			Dermatology	Not Microbiome associated	0.25	0.037804	0.598847	0.667692
DB13707	HMAN002667	tartarate	5	Sodium tartrate	approved;withdrawn	0.3889	A06AD21	Osmotically acting laxatives;DRUGS FOR CONSTIPATION;DRUGS FOR CONSTIPATION;ALIMENTARY TRACT AND METABOLISM	It acts as an emulsifier and pH control agent in food products [L2590], [L2598]. In the laboratory, it is used while performing the Karl Fischer equation, which is used to determine the water content of various substances [F18], [L2590].	Sodium tartrate is a white, crystalline powder, used as an emulsifier and a binding agent. It can be used in jellies, cheeses, sausage casings and any foods which contain fats or oils [L2597].	Metabolic & Endocrine	Not Microbiome associated	0.285714	0.00528217	0.941426	0.961892
DB13751	HMAN015293	masilinate	1	Glycyrrhizic acid	approved;investigational	0.3404	A05BA08	Liver therapy;LIVER THERAPY, LIPOTROPICS;BILE AND LIVER THERAPY;ALIMENTARY TRACT AND METABOLISM	Glycyrrhizic acid is widely applied in foods as a natural sweetener. As a therapeutic agent, is has been used in a vast variety of formulations as it is reported to be anti-inflammatory, anti-ulcer, anti-allergic, antioxidant, anti-tumor, anti-diabetic and hepatoprotective. Due to this properties, its indications have been: treatment of premenstrual syndrome, treatment of viral infections, anti-lipidemic and antihyperglycemic.[A33063] It is also known to be used as a remedy for peptic ulcer and other stomach diseases.[T205]	Glycyrrhizic acid can be found in the alpha and beta forms. The alpha form is predominant in the liver and duodenum and thus, it is thought that the anti-inflammatory liver effect of this drug are mainly due to the action of this isomer. Glycyrrhizic acid anti-inflammatory effect is generated via suppression of TNF alpha and caspase 3. It also inhibits the translocation of NFkB into the nuclei and conjugates free radicals. Some studies have shown a glycyrrhizic-driven inhibition of CD4+ T cell proliferation via JNK, ERK and PI3K/AKT.[A33062] The antiviral activity of glycyrrhizic acid includes the inhibition of viral replication and immune regulation.[A33062] The antiviral activity of glycyrrhizic acid seems to be of a broad spectrum and be able to cover several different viral types such as vaccinia virus, herpes simplex virus, Newcastle disease virus and vesicular stomatitis virus.[A33063] The effect of glycyrrhizic acid on metabolism is thought to be related to its inhibitory activity towards 11-beta-hydroxysteroid dehydrogenase type 1 which in turn decreases the activity of hexose-6-phosphate dehydrogenase. On the other hand, some studies have shown a potential lipoprotein lipase induction in non-hepatic tissues and thus it is suggested to enhance dyslipidemic conditions.[A33063]	Metabolic & Endocrine	Not Microbiome associated	0.428571	0.079471	0.268195	0.347176
DB13848	HMAN027588	(+/-)-Tryptophan	5	Fluorodopa (18F)	approved;investigational	0.3729	V09IX05	Other diagnostic radiopharmaceuticals for tumour detection;TUMOUR DETECTION;DIAGNOSTIC RADIOPHARMACEUTICALS;VARIOUS	Fluorodopa F 18 is indicated for use with positron emission tomography (PET) to visualize dopaminergic nerve terminals in the striatum for the evaluation of adult patients with suspected Parkinsonian syndromes (PS).[L12849]		Various	Not Microbiome associated	0.333333	-0.504236	4.89654e-14	1.6621e-12
DB13848	HMAN006791	3-Methyl-L-histidine	5	Fluorodopa (18F)	approved;investigational	0.3148	V09IX05	Other diagnostic radiopharmaceuticals for tumour detection;TUMOUR DETECTION;DIAGNOSTIC RADIOPHARMACEUTICALS;VARIOUS	Fluorodopa F 18 is indicated for use with positron emission tomography (PET) to visualize dopaminergic nerve terminals in the striatum for the evaluation of adult patients with suspected Parkinsonian syndromes (PS).[L12849]		Various	Not Microbiome associated	0.444444	-0.0418332	0.560449	0.634138
DB13848	HMAN004794	4-pyridoxate	5	Fluorodopa (18F)	approved;investigational	0.2586	V09IX05	Other diagnostic radiopharmaceuticals for tumour detection;TUMOUR DETECTION;DIAGNOSTIC RADIOPHARMACEUTICALS;VARIOUS	Fluorodopa F 18 is indicated for use with positron emission tomography (PET) to visualize dopaminergic nerve terminals in the striatum for the evaluation of adult patients with suspected Parkinsonian syndromes (PS).[L12849]		Various	Not Microbiome associated	0.333333	0.122186	0.0879976	0.136118
DB13854	HMAN028952	1-linoleoyl-GPE (18:2)	4	Gamolenic acid	approved;withdrawn	0.4412	D11AX02;D11AX52	Other dermatologicals;OTHER DERMATOLOGICAL PREPARATIONS;OTHER DERMATOLOGICAL PREPARATIONS;DERMATOLOGICALS;Other dermatologicals;OTHER DERMATOLOGICAL PREPARATIONS;OTHER DERMATOLOGICAL PREPARATIONS;DERMATOLOGICALS	Indicated as a dietary supplement for over-the-counter uses.	Once gamolenic acid (GLA) is absorbed and converted to dihomo-gamolenic acid (DGLA), circulating DGLA fatty acids are converted to several lipid mediators with predominantly anti-inflammatory properties, such as prostaglandin-E1 (PGE1) and 15-HETrE. The anti-inflammatory effects of DGLA are attributed to both the anti-inflammatory properties of DGLA-derived metabolites and the ability of DGLA and its products to compete with arachidonic acid (AA) in the synthesis of pro-inflammatory potent eicosanoid products, such as prostaglandins, thromboxane and leukotrienes [A32848]. Both PGE1 and 15-HETrE are known to suppress inflammation, promote vasodilation, lower blood pressure, inhibit smooth muscle cell proliferation, inhibit platelet aggregation, and exert anti-neoplastic activities [A32848]. PGE1 is a potent vasodilator that binds to surface receptors on smooth muscle cells, increasing intracellular cAMP [F27]. PGE1 is binds to G protein coupled surface PGE (EP) receptors and prostacyclin (IP) receptors as a natural ligand [A32849]. GLA is proposed to enhance calcium absorption, reduce excretion and increase calcium deposition in bone [A32862]. It is proposed that GLA may suppress tumor growth _in vivo_ by increasing the expression of E-cadherin, a cell-to-cell adhesion molecule that acts as a suppressor of metastasis. Another possible mechanism of tumour suppression is that GLA also reduces tumor-endothelium adhesion, which is a key factor in the establishment of distant metastases, partly by improving gap junction communication within the endothelium [A32849]. By targeting the inflammatory process involved in the pathogenesis of diabetic nephropathy, GLA inhibits the expression of inflammatory mediators that tend be elevated in diabetes, intracellular adhesion molecule-1 (ICAM-1) and monocyte chemoattractant protein-1 (MCP-1), thereby attenuates the recruitment and infiltration of monocytes or macrophages [A32850].	Dermatology	Not Microbiome associated	0.25	0.0800792	0.264538	0.343169
DB13854	HMAN006491	9Z,12Z-Linoleic acid	2	Gamolenic acid	approved;withdrawn	0.7538	D11AX02;D11AX52	Other dermatologicals;OTHER DERMATOLOGICAL PREPARATIONS;OTHER DERMATOLOGICAL PREPARATIONS;DERMATOLOGICALS;Other dermatologicals;OTHER DERMATOLOGICAL PREPARATIONS;OTHER DERMATOLOGICAL PREPARATIONS;DERMATOLOGICALS	Indicated as a dietary supplement for over-the-counter uses.	Once gamolenic acid (GLA) is absorbed and converted to dihomo-gamolenic acid (DGLA), circulating DGLA fatty acids are converted to several lipid mediators with predominantly anti-inflammatory properties, such as prostaglandin-E1 (PGE1) and 15-HETrE. The anti-inflammatory effects of DGLA are attributed to both the anti-inflammatory properties of DGLA-derived metabolites and the ability of DGLA and its products to compete with arachidonic acid (AA) in the synthesis of pro-inflammatory potent eicosanoid products, such as prostaglandins, thromboxane and leukotrienes [A32848]. Both PGE1 and 15-HETrE are known to suppress inflammation, promote vasodilation, lower blood pressure, inhibit smooth muscle cell proliferation, inhibit platelet aggregation, and exert anti-neoplastic activities [A32848]. PGE1 is a potent vasodilator that binds to surface receptors on smooth muscle cells, increasing intracellular cAMP [F27]. PGE1 is binds to G protein coupled surface PGE (EP) receptors and prostacyclin (IP) receptors as a natural ligand [A32849]. GLA is proposed to enhance calcium absorption, reduce excretion and increase calcium deposition in bone [A32862]. It is proposed that GLA may suppress tumor growth _in vivo_ by increasing the expression of E-cadherin, a cell-to-cell adhesion molecule that acts as a suppressor of metastasis. Another possible mechanism of tumour suppression is that GLA also reduces tumor-endothelium adhesion, which is a key factor in the establishment of distant metastases, partly by improving gap junction communication within the endothelium [A32849]. By targeting the inflammatory process involved in the pathogenesis of diabetic nephropathy, GLA inhibits the expression of inflammatory mediators that tend be elevated in diabetes, intracellular adhesion molecule-1 (ICAM-1) and monocyte chemoattractant protein-1 (MCP-1), thereby attenuates the recruitment and infiltration of monocytes or macrophages [A32850].	Dermatology	Not Microbiome associated	0.25	-0.0220071	0.759478	0.802839
DB13854	HMAN015392	AA	1	Gamolenic acid	approved;withdrawn	0.8182	D11AX02;D11AX52	Other dermatologicals;OTHER DERMATOLOGICAL PREPARATIONS;OTHER DERMATOLOGICAL PREPARATIONS;DERMATOLOGICALS;Other dermatologicals;OTHER DERMATOLOGICAL PREPARATIONS;OTHER DERMATOLOGICAL PREPARATIONS;DERMATOLOGICALS	Indicated as a dietary supplement for over-the-counter uses.	Once gamolenic acid (GLA) is absorbed and converted to dihomo-gamolenic acid (DGLA), circulating DGLA fatty acids are converted to several lipid mediators with predominantly anti-inflammatory properties, such as prostaglandin-E1 (PGE1) and 15-HETrE. The anti-inflammatory effects of DGLA are attributed to both the anti-inflammatory properties of DGLA-derived metabolites and the ability of DGLA and its products to compete with arachidonic acid (AA) in the synthesis of pro-inflammatory potent eicosanoid products, such as prostaglandins, thromboxane and leukotrienes [A32848]. Both PGE1 and 15-HETrE are known to suppress inflammation, promote vasodilation, lower blood pressure, inhibit smooth muscle cell proliferation, inhibit platelet aggregation, and exert anti-neoplastic activities [A32848]. PGE1 is a potent vasodilator that binds to surface receptors on smooth muscle cells, increasing intracellular cAMP [F27]. PGE1 is binds to G protein coupled surface PGE (EP) receptors and prostacyclin (IP) receptors as a natural ligand [A32849]. GLA is proposed to enhance calcium absorption, reduce excretion and increase calcium deposition in bone [A32862]. It is proposed that GLA may suppress tumor growth _in vivo_ by increasing the expression of E-cadherin, a cell-to-cell adhesion molecule that acts as a suppressor of metastasis. Another possible mechanism of tumour suppression is that GLA also reduces tumor-endothelium adhesion, which is a key factor in the establishment of distant metastases, partly by improving gap junction communication within the endothelium [A32849]. By targeting the inflammatory process involved in the pathogenesis of diabetic nephropathy, GLA inhibits the expression of inflammatory mediators that tend be elevated in diabetes, intracellular adhesion molecule-1 (ICAM-1) and monocyte chemoattractant protein-1 (MCP-1), thereby attenuates the recruitment and infiltration of monocytes or macrophages [A32850].	Dermatology	Not Microbiome associated	0.416667	-0.30135	1.76979e-05	7.30637e-05
DB13854	HMAN015158	adrenate	1	Gamolenic acid	approved;withdrawn	0.8261	D11AX02;D11AX52	Other dermatologicals;OTHER DERMATOLOGICAL PREPARATIONS;OTHER DERMATOLOGICAL PREPARATIONS;DERMATOLOGICALS;Other dermatologicals;OTHER DERMATOLOGICAL PREPARATIONS;OTHER DERMATOLOGICAL PREPARATIONS;DERMATOLOGICALS	Indicated as a dietary supplement for over-the-counter uses.	Once gamolenic acid (GLA) is absorbed and converted to dihomo-gamolenic acid (DGLA), circulating DGLA fatty acids are converted to several lipid mediators with predominantly anti-inflammatory properties, such as prostaglandin-E1 (PGE1) and 15-HETrE. The anti-inflammatory effects of DGLA are attributed to both the anti-inflammatory properties of DGLA-derived metabolites and the ability of DGLA and its products to compete with arachidonic acid (AA) in the synthesis of pro-inflammatory potent eicosanoid products, such as prostaglandins, thromboxane and leukotrienes [A32848]. Both PGE1 and 15-HETrE are known to suppress inflammation, promote vasodilation, lower blood pressure, inhibit smooth muscle cell proliferation, inhibit platelet aggregation, and exert anti-neoplastic activities [A32848]. PGE1 is a potent vasodilator that binds to surface receptors on smooth muscle cells, increasing intracellular cAMP [F27]. PGE1 is binds to G protein coupled surface PGE (EP) receptors and prostacyclin (IP) receptors as a natural ligand [A32849]. GLA is proposed to enhance calcium absorption, reduce excretion and increase calcium deposition in bone [A32862]. It is proposed that GLA may suppress tumor growth _in vivo_ by increasing the expression of E-cadherin, a cell-to-cell adhesion molecule that acts as a suppressor of metastasis. Another possible mechanism of tumour suppression is that GLA also reduces tumor-endothelium adhesion, which is a key factor in the establishment of distant metastases, partly by improving gap junction communication within the endothelium [A32849]. By targeting the inflammatory process involved in the pathogenesis of diabetic nephropathy, GLA inhibits the expression of inflammatory mediators that tend be elevated in diabetes, intracellular adhesion molecule-1 (ICAM-1) and monocyte chemoattractant protein-1 (MCP-1), thereby attenuates the recruitment and infiltration of monocytes or macrophages [A32850].	Dermatology	Not Microbiome associated	0.4	-0.113537	0.113085	0.164904
DB13854	HMAN015169	alpha-linolenate	2	Gamolenic acid	approved;withdrawn	0.7812	D11AX02;D11AX52	Other dermatologicals;OTHER DERMATOLOGICAL PREPARATIONS;OTHER DERMATOLOGICAL PREPARATIONS;DERMATOLOGICALS;Other dermatologicals;OTHER DERMATOLOGICAL PREPARATIONS;OTHER DERMATOLOGICAL PREPARATIONS;DERMATOLOGICALS	Indicated as a dietary supplement for over-the-counter uses.	Once gamolenic acid (GLA) is absorbed and converted to dihomo-gamolenic acid (DGLA), circulating DGLA fatty acids are converted to several lipid mediators with predominantly anti-inflammatory properties, such as prostaglandin-E1 (PGE1) and 15-HETrE. The anti-inflammatory effects of DGLA are attributed to both the anti-inflammatory properties of DGLA-derived metabolites and the ability of DGLA and its products to compete with arachidonic acid (AA) in the synthesis of pro-inflammatory potent eicosanoid products, such as prostaglandins, thromboxane and leukotrienes [A32848]. Both PGE1 and 15-HETrE are known to suppress inflammation, promote vasodilation, lower blood pressure, inhibit smooth muscle cell proliferation, inhibit platelet aggregation, and exert anti-neoplastic activities [A32848]. PGE1 is a potent vasodilator that binds to surface receptors on smooth muscle cells, increasing intracellular cAMP [F27]. PGE1 is binds to G protein coupled surface PGE (EP) receptors and prostacyclin (IP) receptors as a natural ligand [A32849]. GLA is proposed to enhance calcium absorption, reduce excretion and increase calcium deposition in bone [A32862]. It is proposed that GLA may suppress tumor growth _in vivo_ by increasing the expression of E-cadherin, a cell-to-cell adhesion molecule that acts as a suppressor of metastasis. Another possible mechanism of tumour suppression is that GLA also reduces tumor-endothelium adhesion, which is a key factor in the establishment of distant metastases, partly by improving gap junction communication within the endothelium [A32849]. By targeting the inflammatory process involved in the pathogenesis of diabetic nephropathy, GLA inhibits the expression of inflammatory mediators that tend be elevated in diabetes, intracellular adhesion molecule-1 (ICAM-1) and monocyte chemoattractant protein-1 (MCP-1), thereby attenuates the recruitment and infiltration of monocytes or macrophages [A32850].	Dermatology	Not Microbiome associated	0	-0.0532064	0.458906	0.542343
DB13882	HMAN003614	4-(beta-Acetylaminoethyl)imidazole	5	Methyl nicotinate	approved	0.2292			Indicated for the temporary relief of aches and pains in muscles, tendons, and joints.	While the mechanism of action of methyl nicotinate and other topically-administered nicotinic acid esters is not clear, it is thought that methyl nicotinate promotes the release of prostaglandin D2 that is strictly locally-acting due to its short half-life [A33027]. It was demonstrated in human subjects that the local cutaneous vascular response to methyl nicotinic was suppressed by inhibitors of prostaglandin biosynthesis, indicating that the effect of methyl nicotinate on vascular smooth muscles may be mediated by the release of local prostaglandins [F65]. Prostaglandins released from the skin and blood vessels induce cutaneous vasodilation [F65].	No ATC	Not Microbiome associated	0.4	-0.185499	0.00924106	0.0195199
DB13882	HMAN005056	trigonelline	2	Methyl nicotinate	approved	0.3095			Indicated for the temporary relief of aches and pains in muscles, tendons, and joints.	While the mechanism of action of methyl nicotinate and other topically-administered nicotinic acid esters is not clear, it is thought that methyl nicotinate promotes the release of prostaglandin D2 that is strictly locally-acting due to its short half-life [A33027]. It was demonstrated in human subjects that the local cutaneous vascular response to methyl nicotinic was suppressed by inhibitors of prostaglandin biosynthesis, indicating that the effect of methyl nicotinate on vascular smooth muscles may be mediated by the release of local prostaglandins [F65]. Prostaglandins released from the skin and blood vessels induce cutaneous vasodilation [F65].	No ATC	Not Microbiome associated	0.4	-0.0876318	0.221954	0.295942
DB13966	HMAN025155	ACar 18:0	5	Isopropyl myristate	approved	0.5455			The primary medical indication for which isopropyl myristate is formally used as an active ingredient in a patient care product is as a non-prescription pediculicide rinse [A32330].	As a pediculicide, isopropyl myristate is capable of physically coating the exoskeleton bodies of lice [L1964, L1966, A32333, A32335]. This physical coating subsequently immobilizes the lice and works to dissolve the wax covering on the insect exoskeleton and blocks the insects' airways, leading to death by dehydration [L1964, L1966, A32333, A32335]. Although this physical action of isopropyl myristate results in little lice resistance (given the lack of immunologic or chemical activity in this mechanism of action), the substance is also not ovicidal, which means any eggs that may have been laid by lice would not be affected [L1964, L1966, A32333, A32335]. Moreover, isopropyl myristate is capable of eliciting its pediculicide action in a contact time of only 10 minutes per each necessary administration [L1964, L1966, A32333, A32335].	No ATC	Not Microbiome associated	0.454545	-0.570649	2.50698e-18	3.06353e-16
DB13966	HMAN001033	anhydroretinol	2	Isopropyl myristate	approved	0.5854			The primary medical indication for which isopropyl myristate is formally used as an active ingredient in a patient care product is as a non-prescription pediculicide rinse [A32330].	As a pediculicide, isopropyl myristate is capable of physically coating the exoskeleton bodies of lice [L1964, L1966, A32333, A32335]. This physical coating subsequently immobilizes the lice and works to dissolve the wax covering on the insect exoskeleton and blocks the insects' airways, leading to death by dehydration [L1964, L1966, A32333, A32335]. Although this physical action of isopropyl myristate results in little lice resistance (given the lack of immunologic or chemical activity in this mechanism of action), the substance is also not ovicidal, which means any eggs that may have been laid by lice would not be affected [L1964, L1966, A32333, A32335]. Moreover, isopropyl myristate is capable of eliciting its pediculicide action in a contact time of only 10 minutes per each necessary administration [L1964, L1966, A32333, A32335].	No ATC	Not Microbiome associated	0.454545	-0.388669	1.80762e-08	1.78138e-07
DB13966	HMAN015013	C10 carnitine	1	Isopropyl myristate	approved	0.5135			The primary medical indication for which isopropyl myristate is formally used as an active ingredient in a patient care product is as a non-prescription pediculicide rinse [A32330].	As a pediculicide, isopropyl myristate is capable of physically coating the exoskeleton bodies of lice [L1964, L1966, A32333, A32335]. This physical coating subsequently immobilizes the lice and works to dissolve the wax covering on the insect exoskeleton and blocks the insects' airways, leading to death by dehydration [L1964, L1966, A32333, A32335]. Although this physical action of isopropyl myristate results in little lice resistance (given the lack of immunologic or chemical activity in this mechanism of action), the substance is also not ovicidal, which means any eggs that may have been laid by lice would not be affected [L1964, L1966, A32333, A32335]. Moreover, isopropyl myristate is capable of eliciting its pediculicide action in a contact time of only 10 minutes per each necessary administration [L1964, L1966, A32333, A32335].	No ATC	Not Microbiome associated	0.428571	-0.238746	0.000751891	0.00216701
DB13966	HMAN015127	C8 carnitine	2	Isopropyl myristate	approved	0.4324			The primary medical indication for which isopropyl myristate is formally used as an active ingredient in a patient care product is as a non-prescription pediculicide rinse [A32330].	As a pediculicide, isopropyl myristate is capable of physically coating the exoskeleton bodies of lice [L1964, L1966, A32333, A32335]. This physical coating subsequently immobilizes the lice and works to dissolve the wax covering on the insect exoskeleton and blocks the insects' airways, leading to death by dehydration [L1964, L1966, A32333, A32335]. Although this physical action of isopropyl myristate results in little lice resistance (given the lack of immunologic or chemical activity in this mechanism of action), the substance is also not ovicidal, which means any eggs that may have been laid by lice would not be affected [L1964, L1966, A32333, A32335]. Moreover, isopropyl myristate is capable of eliciting its pediculicide action in a contact time of only 10 minutes per each necessary administration [L1964, L1966, A32333, A32335].	No ATC	Not Microbiome associated	0.142857	-0.0564258	0.43214	0.514693
DB13966	HMAN025246	D-Sphingosine	5	Isopropyl myristate	approved	0.4933			The primary medical indication for which isopropyl myristate is formally used as an active ingredient in a patient care product is as a non-prescription pediculicide rinse [A32330].	As a pediculicide, isopropyl myristate is capable of physically coating the exoskeleton bodies of lice [L1964, L1966, A32333, A32335]. This physical coating subsequently immobilizes the lice and works to dissolve the wax covering on the insect exoskeleton and blocks the insects' airways, leading to death by dehydration [L1964, L1966, A32333, A32335]. Although this physical action of isopropyl myristate results in little lice resistance (given the lack of immunologic or chemical activity in this mechanism of action), the substance is also not ovicidal, which means any eggs that may have been laid by lice would not be affected [L1964, L1966, A32333, A32335]. Moreover, isopropyl myristate is capable of eliciting its pediculicide action in a contact time of only 10 minutes per each necessary administration [L1964, L1966, A32333, A32335].	No ATC	Not Microbiome associated	0.285714	-0.186186	0.00897989	0.0190511
DB13966	HMAN020899	FFA C14:0	5	Isopropyl myristate	approved	0.6897			The primary medical indication for which isopropyl myristate is formally used as an active ingredient in a patient care product is as a non-prescription pediculicide rinse [A32330].	As a pediculicide, isopropyl myristate is capable of physically coating the exoskeleton bodies of lice [L1964, L1966, A32333, A32335]. This physical coating subsequently immobilizes the lice and works to dissolve the wax covering on the insect exoskeleton and blocks the insects' airways, leading to death by dehydration [L1964, L1966, A32333, A32335]. Although this physical action of isopropyl myristate results in little lice resistance (given the lack of immunologic or chemical activity in this mechanism of action), the substance is also not ovicidal, which means any eggs that may have been laid by lice would not be affected [L1964, L1966, A32333, A32335]. Moreover, isopropyl myristate is capable of eliciting its pediculicide action in a contact time of only 10 minutes per each necessary administration [L1964, L1966, A32333, A32335].	No ATC	Not Microbiome associated	0.3	0.211752	0.0028879	0.00738287
DB14089	HMAN002667	tartarate	2	Dimercaptosuccinic acid	approved	0.4118					No ATC	Not Microbiome associated	0.285714	0.00528217	0.941426	0.961892
DB14099	HMAN019160	1-Oleoyl-sn-glycero-3-phosphocholine	5	1,2-Distearoyllecithin	approved	0.4706					No ATC	Not Microbiome associated	0.4	0.0929441	0.195078	0.263701
DB14099	HMAN027688	2-Lysophosphatidylcholine	4	1,2-Distearoyllecithin	approved	0.5823					No ATC	Not Microbiome associated	0.428571	-0.339043	1.16799e-06	6.86192e-06
DB14104	HMAN028952	1-linoleoyl-GPE (18:2)	1	Linoleic acid	approved	0.5638					No ATC	Not Microbiome associated	0.25	0.0800792	0.264538	0.343169
DB14104	HMAN008306	9,10-DHOME	1	Linoleic acid	approved	0.6164					No ATC	Not Microbiome associated	0.4	-0.346753	6.39677e-07	4.07128e-06
DB14104	HMAN006491	9Z,12Z-Linoleic acid	1	Linoleic acid	approved	1					No ATC	Not Microbiome associated	0.25	-0.0220071	0.759478	0.802839
DB14104	HMAN015392	AA	4	Linoleic acid	approved	0.6216					No ATC	Not Microbiome associated	0.416667	-0.30135	1.76979e-05	7.30637e-05
DB14104	HMAN015158	adrenate	2	Linoleic acid	approved	0.726					No ATC	Not Microbiome associated	0.4	-0.113537	0.113085	0.164904
DB14104	HMAN015169	alpha-linolenate	3	Linoleic acid	approved	0.6765					No ATC	Not Microbiome associated	0	-0.0532064	0.458906	0.542343
DB14104	HMAN001042	cis-9-Hexadecenoic acid.1	1	Linoleic acid	approved	0.8305					No ATC	Not Microbiome associated	0.222222	-0.139075	0.0518884	0.0854678
DB14104	HMAN003106	dodecenedioate (C12:1-DC)	5	Linoleic acid	approved	0.4429					No ATC	Not Microbiome associated	0.375	0.32281	3.93908e-06	1.98907e-05
DB14104	HMAN006909	FA 18:1	3	Linoleic acid	approved	0.7538					No ATC	Not Microbiome associated	0.461538	-0.0557379	0.437782	0.520399
DB14159	HMAN015164	alpha-glycerophosphate	5	Oxidronic acid	approved	0.2973			Oxidronic acid is a diagnostic skeletal imaging agent used to demonstrate areas of altered osteogenesis in adult and pediatric patients.[L12960]		No ATC	Not Microbiome associated	0.285714	-0.0308213	0.66804	0.726285
DB14177	HMAN006130	4-hydroxy-benzoate	4	Propylparaben	approved;investigational	0.5366			Propylparaben is used in allergenic testing.		No ATC	Not Microbiome associated	0.25	0.037804	0.598847	0.667692
DB14184	HMAN001105	1H-Indole-3-carboxaldehyde	3	Cinnamaldehyde	approved	0.3261			Cinnamaldehyde is approved by the FDA for use within allergenic epicutaneous patch tests which are indicated for use as an aid in the diagnosis of allergic contact dermatitis (ACD) in persons 6 years of age and older.		No ATC	Not Microbiome associated	0.333333	-0.207563	0.00350979	0.00878886
DB14212	HMAN006130	4-hydroxy-benzoate	2	Methylparaben	approved;investigational	0.6286					No ATC	Not Microbiome associated	0.25	0.037804	0.598847	0.667692
DB14475	HMAN003595	2-Oxoisopentanoate	3	L-Lactic acid	approved;investigational	0.3913					No ATC	Not Microbiome associated	0.375	-0.1589	0.026113	0.0477695
DB14475	HMAN003917	beta-Imidazolelactate	4	L-Lactic acid	approved;investigational	0.2647					No ATC	Not Microbiome associated	0.428571	-0.187786	0.00839696	0.0180653
DB14475	HMAN002294	glycerate	3	L-Lactic acid	approved;investigational	0.4286					No ATC	Not Microbiome associated	0.272727	0.0637268	0.374879	0.457188
DB14475	HMAN011475	L-lactic acid	1	L-Lactic acid	approved;investigational	1					No ATC	Not Microbiome associated	0.363636	-0.202603	0.00440098	0.0107131
DB14475	HMAN011484	L-threonine	4	L-Lactic acid	approved;investigational	0.5238					No ATC	Not Microbiome associated	0.428571	-0.254057	0.000326668	0.000988089
DB14475	HMAN002600	pyruvate	4	L-Lactic acid	approved;investigational	0.3684					No ATC	Not Microbiome associated	0.142857	0.115166	0.107975	0.158785
DB14498	HMAN018680	proline-betaine	2	Potassium acetate	approved	0.2069	B05XA17	Electrolyte solutions;I.V. SOLUTION ADDITIVES;BLOOD SUBSTITUTES AND PERFUSION SOLUTIONS;BLOOD AND BLOOD FORMING ORGANS	Potassium is used to regulate hypokalemia as a primary condition or secondary to other medical conditions.	Potassium is the major cation (positive ion) inside animal cells, while sodium is the major cation outside animal cells. The concentration differences of these charged particles causes a difference in electric potential between the inside and outside of cells, known as the membrane potential. The balance between potassium and sodium is maintained by ion pumps in the cell membrane. The cell membrane potential created by potassium and sodium ions allows the cell generate an action potential—a "spike" of electrical discharge. The ability of cells to produce electrical discharge is critical for body functions such as neurotransmission, muscle contraction, and heart function. Potassium is also an essential mineral needed to regulate water balance, blood pressure and levels of acidity.	Blood	Not Microbiome associated	0.142857	0.0672448	0.349033	0.431699
DB14754	HMAN001290	L-(-)-Phenylalanine.1	5	Solriamfetol	approved;investigational	0.5652	N06BA14	Centrally acting sympathomimetics;PSYCHOSTIMULANTS, AGENTS USED FOR ADHD AND NOOTROPICS;PSYCHOANALEPTICS;NERVOUS SYSTEM	Solriamfetol is indicated for treatment of daytime sleepiness associated with obstructive sleep apnea and narcolepsy, but is not a treatment for the underlying airway obstruction in apnea patients[FDA Label][A176534,A176744].	The specific mechanism of action is unknown but it may be through its activity as a dopamine and norepinephrine reuptake inhibitor[FDA Label][A176516].	Neurological	Not Microbiome associated	0.4	-0.38142	3.47473e-08	3.26624e-07
DB15480	HMAN017015	5-HIAA	5	Resorcinol monoacetate	approved;withdrawn	0.3269					No ATC	Not Microbiome associated	0.25	0.229963	0.00118504	0.0032469
DB15576	HMAN003926	o-Hydroxybenzoate	4	Ethyl salicylate	approved;withdrawn	0.5789					No ATC	Not Microbiome associated	0.4	-0.395947	9.23029e-09	9.55882e-08
DB16907	HMAN003917	beta-Imidazolelactate	2	Zoledronate D,L-Lysine Monohydrate	approved	0.3067					No ATC	Not Microbiome associated	0.428571	-0.187786	0.00839696	0.0180653
DB16956	HMAN003595	2-Oxoisopentanoate	4	L-Acetylleucine	approved;investigational	0.3611			Levacetylleucine is indicated for the treatment of neurological symptoms of Niemann-Pick disease type C (NPC) in adults and pediatric patients weighing ≥15 kg.[L51439]	Following oral administration, levacetylleucine is taken up via ubiquitously expressed monocarboxylate transporters and distributed to all body tissues.[A264434] It enters enzyme-controlled pathways that correct metabolic dysfunction and improves adenosine triphosphate (ATP) energy production.[A264434] The normalization of energy metabolism ameliorates mitochondrial and lysosomal dysfunction and leads to a reduction in the storage of unesterified cholesterol and sphingolipids.[A264434] Levacetylleucine has also been shown to normalize neuronal membrane potentials in a guinea pig model, thereby improving cellular signaling processes and restoring and protecting neuronal circuits.[A264434] The specific molecular target of levacetylleucine in the context of Niemann-Pick disease type C (NPC) is unknown.[L51439]	No ATC	Not Microbiome associated	0.375	-0.1589	0.026113	0.0477695
DB16956	HMAN002045	anserine	5	L-Acetylleucine	approved;investigational	0.2667			Levacetylleucine is indicated for the treatment of neurological symptoms of Niemann-Pick disease type C (NPC) in adults and pediatric patients weighing ≥15 kg.[L51439]	Following oral administration, levacetylleucine is taken up via ubiquitously expressed monocarboxylate transporters and distributed to all body tissues.[A264434] It enters enzyme-controlled pathways that correct metabolic dysfunction and improves adenosine triphosphate (ATP) energy production.[A264434] The normalization of energy metabolism ameliorates mitochondrial and lysosomal dysfunction and leads to a reduction in the storage of unesterified cholesterol and sphingolipids.[A264434] Levacetylleucine has also been shown to normalize neuronal membrane potentials in a guinea pig model, thereby improving cellular signaling processes and restoring and protecting neuronal circuits.[A264434] The specific molecular target of levacetylleucine in the context of Niemann-Pick disease type C (NPC) is unknown.[L51439]	No ATC	Not Microbiome associated	0.444444	-0.0786672	0.273081	0.351268
DB16956	HMAN022756	DL-Leucine	3	L-Acetylleucine	approved;investigational	0.4444			Levacetylleucine is indicated for the treatment of neurological symptoms of Niemann-Pick disease type C (NPC) in adults and pediatric patients weighing ≥15 kg.[L51439]	Following oral administration, levacetylleucine is taken up via ubiquitously expressed monocarboxylate transporters and distributed to all body tissues.[A264434] It enters enzyme-controlled pathways that correct metabolic dysfunction and improves adenosine triphosphate (ATP) energy production.[A264434] The normalization of energy metabolism ameliorates mitochondrial and lysosomal dysfunction and leads to a reduction in the storage of unesterified cholesterol and sphingolipids.[A264434] Levacetylleucine has also been shown to normalize neuronal membrane potentials in a guinea pig model, thereby improving cellular signaling processes and restoring and protecting neuronal circuits.[A264434] The specific molecular target of levacetylleucine in the context of Niemann-Pick disease type C (NPC) is unknown.[L51439]	No ATC	Not Microbiome associated	0.466667	-0.46922	4.00594e-12	8.4401e-11
DB16956	HMAN000666	Gly-Leu	1	L-Acetylleucine	approved;investigational	0.6579			Levacetylleucine is indicated for the treatment of neurological symptoms of Niemann-Pick disease type C (NPC) in adults and pediatric patients weighing ≥15 kg.[L51439]	Following oral administration, levacetylleucine is taken up via ubiquitously expressed monocarboxylate transporters and distributed to all body tissues.[A264434] It enters enzyme-controlled pathways that correct metabolic dysfunction and improves adenosine triphosphate (ATP) energy production.[A264434] The normalization of energy metabolism ameliorates mitochondrial and lysosomal dysfunction and leads to a reduction in the storage of unesterified cholesterol and sphingolipids.[A264434] Levacetylleucine has also been shown to normalize neuronal membrane potentials in a guinea pig model, thereby improving cellular signaling processes and restoring and protecting neuronal circuits.[A264434] The specific molecular target of levacetylleucine in the context of Niemann-Pick disease type C (NPC) is unknown.[L51439]	No ATC	Not Microbiome associated	0.285714	-0.37784	4.77014e-08	4.224e-07
DB16956	HMAN019364	N-.alpha.-Acetyl-L-ornithine	1	L-Acetylleucine	approved;investigational	0.4878			Levacetylleucine is indicated for the treatment of neurological symptoms of Niemann-Pick disease type C (NPC) in adults and pediatric patients weighing ≥15 kg.[L51439]	Following oral administration, levacetylleucine is taken up via ubiquitously expressed monocarboxylate transporters and distributed to all body tissues.[A264434] It enters enzyme-controlled pathways that correct metabolic dysfunction and improves adenosine triphosphate (ATP) energy production.[A264434] The normalization of energy metabolism ameliorates mitochondrial and lysosomal dysfunction and leads to a reduction in the storage of unesterified cholesterol and sphingolipids.[A264434] Levacetylleucine has also been shown to normalize neuronal membrane potentials in a guinea pig model, thereby improving cellular signaling processes and restoring and protecting neuronal circuits.[A264434] The specific molecular target of levacetylleucine in the context of Niemann-Pick disease type C (NPC) is unknown.[L51439]	No ATC	Not Microbiome associated	0.444444	-0.26315	0.000194211	0.000614833
DB16956	HMAN011691	N-Acetyaspartic acid	2	L-Acetylleucine	approved;investigational	0.5			Levacetylleucine is indicated for the treatment of neurological symptoms of Niemann-Pick disease type C (NPC) in adults and pediatric patients weighing ≥15 kg.[L51439]	Following oral administration, levacetylleucine is taken up via ubiquitously expressed monocarboxylate transporters and distributed to all body tissues.[A264434] It enters enzyme-controlled pathways that correct metabolic dysfunction and improves adenosine triphosphate (ATP) energy production.[A264434] The normalization of energy metabolism ameliorates mitochondrial and lysosomal dysfunction and leads to a reduction in the storage of unesterified cholesterol and sphingolipids.[A264434] Levacetylleucine has also been shown to normalize neuronal membrane potentials in a guinea pig model, thereby improving cellular signaling processes and restoring and protecting neuronal circuits.[A264434] The specific molecular target of levacetylleucine in the context of Niemann-Pick disease type C (NPC) is unknown.[L51439]	No ATC	Not Microbiome associated	0.2	0.107962	0.132014	0.188901
DB16956	HMAN006986	N-Acetyl-L-leucine	1	L-Acetylleucine	approved;investigational	1			Levacetylleucine is indicated for the treatment of neurological symptoms of Niemann-Pick disease type C (NPC) in adults and pediatric patients weighing ≥15 kg.[L51439]	Following oral administration, levacetylleucine is taken up via ubiquitously expressed monocarboxylate transporters and distributed to all body tissues.[A264434] It enters enzyme-controlled pathways that correct metabolic dysfunction and improves adenosine triphosphate (ATP) energy production.[A264434] The normalization of energy metabolism ameliorates mitochondrial and lysosomal dysfunction and leads to a reduction in the storage of unesterified cholesterol and sphingolipids.[A264434] Levacetylleucine has also been shown to normalize neuronal membrane potentials in a guinea pig model, thereby improving cellular signaling processes and restoring and protecting neuronal circuits.[A264434] The specific molecular target of levacetylleucine in the context of Niemann-Pick disease type C (NPC) is unknown.[L51439]	No ATC	Not Microbiome associated	0.375	-0.0630644	0.379874	0.462044
DB16956	HMAN001922	N-acetylhistidine	2	L-Acetylleucine	approved;investigational	0.4167			Levacetylleucine is indicated for the treatment of neurological symptoms of Niemann-Pick disease type C (NPC) in adults and pediatric patients weighing ≥15 kg.[L51439]	Following oral administration, levacetylleucine is taken up via ubiquitously expressed monocarboxylate transporters and distributed to all body tissues.[A264434] It enters enzyme-controlled pathways that correct metabolic dysfunction and improves adenosine triphosphate (ATP) energy production.[A264434] The normalization of energy metabolism ameliorates mitochondrial and lysosomal dysfunction and leads to a reduction in the storage of unesterified cholesterol and sphingolipids.[A264434] Levacetylleucine has also been shown to normalize neuronal membrane potentials in a guinea pig model, thereby improving cellular signaling processes and restoring and protecting neuronal circuits.[A264434] The specific molecular target of levacetylleucine in the context of Niemann-Pick disease type C (NPC) is unknown.[L51439]	No ATC	Not Microbiome associated	0.375	-0.0577591	0.421324	0.506101
DB18002	HMAN002096	caffeine	4	Lomifylline	approved	0.569	R03DA20	Xanthines;OTHER SYSTEMIC DRUGS FOR OBSTRUCTIVE AIRWAY DISEASES;DRUGS FOR OBSTRUCTIVE AIRWAY DISEASES;RESPIRATORY SYSTEM			Respiratory	Not Microbiome associated	0.4	-0.206998	0.00360236	0.00887516
DB19387	HMAN001793	3-indoxyl sulfate	5	Acetomenaphthone	approved	0.3188					No ATC	Not Microbiome associated	0.125	0.122343	0.0875866	0.135826

### Sheet: Fecal_DrugCentral
HuMANet_ID	Metabolite Name	Rank	Drug	Similarity	DrugCentral_ID	Direction	sig_assoc_microbiome	HACK_Correlation	HACK_Pvalue	HACK_Qvalue
HMAN007191	(-)-Stercobilin	1	protoporphyrin	0.2873	3500	Microbiome-associated	0.666667	0.54069	2.83125e-16	1.72989e-14
HMAN007191	(-)-Stercobilin	2	hematoporphyrin	0.2811	3274	Microbiome-associated	0.666667	0.54069	2.83125e-16	1.72989e-14
HMAN007191	(-)-Stercobilin	3	talaporfin	0.2647	2555	Microbiome-associated	0.666667	0.54069	2.83125e-16	1.72989e-14
HMAN007191	(-)-Stercobilin	4	desaspidin	0.2182	4377	Microbiome-associated	0.666667	0.54069	2.83125e-16	1.72989e-14
HMAN007191	(-)-Stercobilin	5	nedocromil	0.2025	1889	Microbiome-associated	0.666667	0.54069	2.83125e-16	1.72989e-14
HMAN007159	()12,13-DiHOME	1	ricinoleic acid	0.7647	3527	Microbiome-associated	0.5	-0.412073	1.9623e-09	2.44686e-08
HMAN007159	()12,13-DiHOME	2	linoleic acid	0.6164	3323	Microbiome-associated	0.5	-0.412073	1.9623e-09	2.44686e-08
HMAN007159	()12,13-DiHOME	3	oleic acid	0.6164	3400	Microbiome-associated	0.5	-0.412073	1.9623e-09	2.44686e-08
HMAN007159	()12,13-DiHOME	4	dodecanoic acid	0.5385	4642	Microbiome-associated	0.5	-0.412073	1.9623e-09	2.44686e-08
HMAN007159	()12,13-DiHOME	5	linolenic acid	0.475	4618	Microbiome-associated	0.5	-0.412073	1.9623e-09	2.44686e-08
HMAN021172	(±)-Myristoylcarnitine	1	cetrimonium	0.5488	3082	Microbiome-associated	0.555556	-0.553918	3.72321e-17	2.84361e-15
HMAN021172	(±)-Myristoylcarnitine	2	stearic acid	0.5059	4611	Microbiome-associated	0.555556	-0.553918	3.72321e-17	2.84361e-15
HMAN021172	(±)-Myristoylcarnitine	3	miltefosine	0.4898	1810	Microbiome-associated	0.555556	-0.553918	3.72321e-17	2.84361e-15
HMAN021172	(±)-Myristoylcarnitine	4	palmidrol	0.4886	2045	Microbiome-associated	0.555556	-0.553918	3.72321e-17	2.84361e-15
HMAN021172	(±)-Myristoylcarnitine	5	sodium myristyl sulfate	0.4762	2465	Microbiome-associated	0.555556	-0.553918	3.72321e-17	2.84361e-15
HMAN010662	(N(1) + N(8))-acetylspermidine	1	asparagine	1	4126	Microbiome-associated	0.75	-0.0757836	0.291104	0.368428
HMAN010662	(N(1) + N(8))-acetylspermidine	2	aspartic acid	0.6296	1550	Microbiome-associated	0.75	-0.0757836	0.291104	0.368428
HMAN010662	(N(1) + N(8))-acetylspermidine	3	glutamine	0.6207	1311	Microbiome-associated	0.75	-0.0757836	0.291104	0.368428
HMAN010662	(N(1) + N(8))-acetylspermidine	4	serine	0.5	4127	Microbiome-associated	0.75	-0.0757836	0.291104	0.368428
HMAN010662	(N(1) + N(8))-acetylspermidine	5	citrulline	0.4722	3103	Microbiome-associated	0.75	-0.0757836	0.291104	0.368428
HMAN019148	(R)-Butyrylcarnitine	1	acetylcarnitine	0.6889	64	Microbiome-associated	0.5	-0.45043	3.49123e-11	6.27395e-10
HMAN019148	(R)-Butyrylcarnitine	2	levocarnitine propionate	0.6122	4040	Microbiome-associated	0.5	-0.45043	3.49123e-11	6.27395e-10
HMAN019148	(R)-Butyrylcarnitine	3	levocarnitine	0.4783	513	Microbiome-associated	0.5	-0.45043	3.49123e-11	6.27395e-10
HMAN019148	(R)-Butyrylcarnitine	4	methacholine	0.36	1726	Microbiome-associated	0.5	-0.45043	3.49123e-11	6.27395e-10
HMAN019148	(R)-Butyrylcarnitine	5	bethanechol	0.36	358	Microbiome-associated	0.5	-0.45043	3.49123e-11	6.27395e-10
HMAN004109	(S)-3-Hydroxybutyric acid	1	lactic acid	0.5	1533	Microbiome-associated	0.5	-0.526341	2.31729e-15	1.17989e-13
HMAN004109	(S)-3-Hydroxybutyric acid	2	aminohydroxybutyric acid	0.48	1263	Microbiome-associated	0.5	-0.526341	2.31729e-15	1.17989e-13
HMAN004109	(S)-3-Hydroxybutyric acid	3	propylene glycol	0.4	4024	Microbiome-associated	0.5	-0.526341	2.31729e-15	1.17989e-13
HMAN004109	(S)-3-Hydroxybutyric acid	4	glycolic acid	0.4	4645	Microbiome-associated	0.5	-0.526341	2.31729e-15	1.17989e-13
HMAN004109	(S)-3-Hydroxybutyric acid	5	aspartic acid	0.3929	1550	Microbiome-associated	0.5	-0.526341	2.31729e-15	1.17989e-13
HMAN028409	[3-[2-Aminoethoxy(hydroxy)phosphoryl]oxy-2-hydroxypropyl] hexadecanoate	1	dimyristoylphosphatidylglycerol	0.5515	4650	Microbiome-associated	0.571429	-0.0714071	0.319943	0.400584
HMAN028409	[3-[2-Aminoethoxy(hydroxy)phosphoryl]oxy-2-hydroxypropyl] hexadecanoate	2	stearic acid	0.5326	4611	Microbiome-associated	0.571429	-0.0714071	0.319943	0.400584
HMAN028409	[3-[2-Aminoethoxy(hydroxy)phosphoryl]oxy-2-hydroxypropyl] hexadecanoate	3	palmidrol	0.5158	2045	Microbiome-associated	0.571429	-0.0714071	0.319943	0.400584
HMAN028409	[3-[2-Aminoethoxy(hydroxy)phosphoryl]oxy-2-hydroxypropyl] hexadecanoate	4	docosanoic acid	0.5	3855	Microbiome-associated	0.571429	-0.0714071	0.319943	0.400584
HMAN028409	[3-[2-Aminoethoxy(hydroxy)phosphoryl]oxy-2-hydroxypropyl] hexadecanoate	5	miltefosine	0.486	1810	Microbiome-associated	0.571429	-0.0714071	0.319943	0.400584
HMAN006457	1-(9Z,12Z-Octadecadienoyl-2-hydroxy-sn-glycero-3-phosphocholine	1	linoleic acid	0.5248	3323	Microbiome-associated	0.5	-0.343124	8.50987e-07	5.19953e-06
HMAN006457	1-(9Z,12Z-Octadecadienoyl-2-hydroxy-sn-glycero-3-phosphocholine	2	miltefosine	0.4828	1810	Microbiome-associated	0.5	-0.343124	8.50987e-07	5.19953e-06
HMAN006457	1-(9Z,12Z-Octadecadienoyl-2-hydroxy-sn-glycero-3-phosphocholine	3	dimyristoylphosphatidylcholine	0.4675	4651	Microbiome-associated	0.5	-0.343124	8.50987e-07	5.19953e-06
HMAN006457	1-(9Z,12Z-Octadecadienoyl-2-hydroxy-sn-glycero-3-phosphocholine	4	oleic acid	0.4393	3400	Microbiome-associated	0.5	-0.343124	8.50987e-07	5.19953e-06
HMAN006457	1-(9Z,12Z-Octadecadienoyl-2-hydroxy-sn-glycero-3-phosphocholine	5	melinamide	0.4355	1674	Microbiome-associated	0.5	-0.343124	8.50987e-07	5.19953e-06
HMAN002791	1-linolenoyl-GPC (18:3)	1	linolenic acid	0.5248	4618	Microbiome-associated	0.5	-0.523647	3.40136e-15	1.59864e-13
HMAN002791	1-linolenoyl-GPC (18:3)	2	gamolenic acid	0.4259	1276	Microbiome-associated	0.5	-0.523647	3.40136e-15	1.59864e-13
HMAN002791	1-linolenoyl-GPC (18:3)	3	icosapent ethyl	0.4068	1413	Microbiome-associated	0.5	-0.523647	3.40136e-15	1.59864e-13
HMAN002791	1-linolenoyl-GPC (18:3)	4	dimyristoylphosphatidylcholine	0.4037	4651	Microbiome-associated	0.5	-0.523647	3.40136e-15	1.59864e-13
HMAN002791	1-linolenoyl-GPC (18:3)	5	linoleic acid	0.4	3323	Microbiome-associated	0.5	-0.523647	3.40136e-15	1.59864e-13
HMAN001620	1-methylhistamine	1	betazole	0.3714	357	Microbiome-associated	0.625	-0.099862	0.163738	0.226344
HMAN001620	1-methylhistamine	2	histamine	0.2973	1375	Microbiome-associated	0.625	-0.099862	0.163738	0.226344
HMAN001620	1-methylhistamine	3	protionamide	0.234	2314	Microbiome-associated	0.625	-0.099862	0.163738	0.226344
HMAN001620	1-methylhistamine	4	tyramine	0.2326	2784	Microbiome-associated	0.625	-0.099862	0.163738	0.226344
HMAN001620	1-methylhistamine	5	betahistine	0.2273	346	Microbiome-associated	0.625	-0.099862	0.163738	0.226344
HMAN001623	1-methylnicotinamide	1	nicotinamide	0.4444	1906	Microbiome-associated	0.666667	-0.369166	1.01208e-07	8.47095e-07
HMAN001623	1-methylnicotinamide	2	pyridostigmine	0.4419	2330	Microbiome-associated	0.666667	-0.369166	1.01208e-07	8.47095e-07
HMAN001623	1-methylnicotinamide	3	oxiniacic acid	0.4211	3410	Microbiome-associated	0.666667	-0.369166	1.01208e-07	8.47095e-07
HMAN001623	1-methylnicotinamide	4	salicylamide	0.3171	2415	Microbiome-associated	0.666667	-0.369166	1.01208e-07	8.47095e-07
HMAN001623	1-methylnicotinamide	5	methyl nicotinate	0.3095	3355	Microbiome-associated	0.666667	-0.369166	1.01208e-07	8.47095e-07
HMAN024972	1,5-Diaminopentane	1	aminocaproic acid	0.4828	163	Microbiome-associated	0.8	-0.358208	2.53727e-07	1.82385e-06
HMAN024972	1,5-Diaminopentane	2	trientine	0.3824	2738	Microbiome-associated	0.8	-0.358208	2.53727e-07	1.82385e-06
HMAN024972	1,5-Diaminopentane	3	lysine	0.3636	1622	Microbiome-associated	0.8	-0.358208	2.53727e-07	1.82385e-06
HMAN024972	1,5-Diaminopentane	4	neridronic acid	0.3111	3377	Microbiome-associated	0.8	-0.358208	2.53727e-07	1.82385e-06
HMAN024972	1,5-Diaminopentane	5	octamoxin	0.2778	3800	Microbiome-associated	0.8	-0.358208	2.53727e-07	1.82385e-06
HMAN001473	16.89_propanoic acid	1	glycine	0.4667	1319	Microbiome-associated	0.705882	-0.175705	0.0137653	0.0273962
HMAN001473	16.89_propanoic acid	2	glycolic acid	0.4667	4645	Microbiome-associated	0.705882	-0.175705	0.0137653	0.0273962
HMAN001473	16.89_propanoic acid	3	acetic acid	0.4615	4211	Microbiome-associated	0.705882	-0.175705	0.0137653	0.0273962
HMAN001473	16.89_propanoic acid	4	lactic acid	0.3333	1533	Microbiome-associated	0.705882	-0.175705	0.0137653	0.0273962
HMAN001473	16.89_propanoic acid	5	alanine	0.3333	4255	Microbiome-associated	0.705882	-0.175705	0.0137653	0.0273962
HMAN000299	1H-Indole-3-propanoic acid	1	tryptophan	0.64	2780	Microbiome-associated	0.777778	0.212523	0.00278491	0.00717967
HMAN000299	1H-Indole-3-propanoic acid	2	etryptamine	0.5385	1117	Microbiome-associated	0.777778	0.212523	0.00278491	0.00717967
HMAN000299	1H-Indole-3-propanoic acid	3	procodazole	0.5385	2275	Microbiome-associated	0.777778	0.212523	0.00278491	0.00717967
HMAN000299	1H-Indole-3-propanoic acid	4	indalpine	0.4918	1432	Microbiome-associated	0.777778	0.212523	0.00278491	0.00717967
HMAN000299	1H-Indole-3-propanoic acid	5	phenylbutanoic acid	0.451	24	Microbiome-associated	0.777778	0.212523	0.00278491	0.00717967
HMAN020405	2-hydroxybutanoic acid	1	lactic acid	0.5	1533	Microbiome-associated	0.555556	-0.513692	1.36414e-14	5.20931e-13
HMAN020405	2-hydroxybutanoic acid	2	isoleucine	0.3929	4129	Microbiome-associated	0.555556	-0.513692	1.36414e-14	5.20931e-13
HMAN020405	2-hydroxybutanoic acid	3	threonine	0.3846	4254	Microbiome-associated	0.555556	-0.513692	1.36414e-14	5.20931e-13
HMAN020405	2-hydroxybutanoic acid	4	alanine	0.3636	4255	Microbiome-associated	0.555556	-0.513692	1.36414e-14	5.20931e-13
HMAN020405	2-hydroxybutanoic acid	5	DL-Alanine	0.3636	4306	Microbiome-associated	0.555556	-0.513692	1.36414e-14	5.20931e-13
HMAN004782	2-hydroxyhexadecanoate	1	stearic acid	0.6418	4611	Microbiome-associated	0.571429	0.49918	9.54388e-14	2.91566e-12
HMAN004782	2-hydroxyhexadecanoate	2	cetyl alcohol	0.619	4750	Microbiome-associated	0.571429	0.49918	9.54388e-14	2.91566e-12
HMAN004782	2-hydroxyhexadecanoate	3	sodium myristyl sulfate	0.6061	2465	Microbiome-associated	0.571429	0.49918	9.54388e-14	2.91566e-12
HMAN004782	2-hydroxyhexadecanoate	4	palmidrol	0.5915	2045	Microbiome-associated	0.571429	0.49918	9.54388e-14	2.91566e-12
HMAN004782	2-hydroxyhexadecanoate	5	dodecanoic acid	0.5862	4642	Microbiome-associated	0.571429	0.49918	9.54388e-14	2.91566e-12
HMAN003594	2-Oxoglutarate	1	succinic acid	0.6071	2487	Microbiome-associated	0.6	-0.207007	0.00360088	0.00887516
HMAN003594	2-Oxoglutarate	2	adipic acid	0.4571	3474	Microbiome-associated	0.6	-0.207007	0.00360088	0.00887516
HMAN003594	2-Oxoglutarate	3	aminolevulinic acid	0.4545	166	Microbiome-associated	0.6	-0.207007	0.00360088	0.00887516
HMAN003594	2-Oxoglutarate	4	carglumic acid	0.45	3068	Microbiome-associated	0.6	-0.207007	0.00360088	0.00887516
HMAN003594	2-Oxoglutarate	5	glutamic acid	0.4286	1310	Microbiome-associated	0.6	-0.207007	0.00360088	0.00887516
HMAN006102	2-Phenylethylamine	1	phenelzine	0.6667	2123	Microbiome-associated	0.571429	-0.607094	4.00405e-21	1.22324e-18
HMAN006102	2-Phenylethylamine	2	benzyl alcohol	0.5806	334	Microbiome-associated	0.571429	-0.607094	4.00405e-21	1.22324e-18
HMAN006102	2-Phenylethylamine	3	levamfetamine	0.5429	1562	Microbiome-associated	0.571429	-0.607094	4.00405e-21	1.22324e-18
HMAN006102	2-Phenylethylamine	4	dexamfetamine	0.5429	841	Microbiome-associated	0.571429	-0.607094	4.00405e-21	1.22324e-18
HMAN006102	2-Phenylethylamine	5	amfetamine	0.5429	195	Microbiome-associated	0.571429	-0.607094	4.00405e-21	1.22324e-18
HMAN001484	20.13_butanoic acid	1	octanoic acid	0.4483	3998	Microbiome-associated	0.722222	0.316818	6.06322e-06	2.84971e-05
HMAN001484	20.13_butanoic acid	2	aminobutyric acid	0.4348	1262	Microbiome-associated	0.722222	0.316818	6.06322e-06	2.84971e-05
HMAN001484	20.13_butanoic acid	3	succinic acid	0.4	2487	Microbiome-associated	0.722222	0.316818	6.06322e-06	2.84971e-05
HMAN001484	20.13_butanoic acid	4	glycine	0.3684	1319	Microbiome-associated	0.722222	0.316818	6.06322e-06	2.84971e-05
HMAN001484	20.13_butanoic acid	5	glycolic acid	0.3684	4645	Microbiome-associated	0.722222	0.316818	6.06322e-06	2.84971e-05
HMAN001799	3-methyladipate	1	glutamic acid	0.5143	1310	Microbiome-associated	0.5	0.475711	1.83794e-12	4.49192e-11
HMAN001799	3-methyladipate	2	succinic acid	0.5	2487	Microbiome-associated	0.5	0.475711	1.83794e-12	4.49192e-11
HMAN001799	3-methyladipate	3	adipic acid	0.4595	3474	Microbiome-associated	0.5	0.475711	1.83794e-12	4.49192e-11
HMAN001799	3-methyladipate	4	aspartic acid	0.4286	1550	Microbiome-associated	0.5	0.475711	1.83794e-12	4.49192e-11
HMAN001799	3-methyladipate	5	carglumic acid	0.4186	3068	Microbiome-associated	0.5	0.475711	1.83794e-12	4.49192e-11
HMAN003610	3-Phenyllactate	1	phenylalanine	0.6923	2144	Microbiome-associated	0.5	-0.308812	1.06352e-05	4.70876e-05
HMAN003610	3-Phenyllactate	2	phenylacetic acid	0.6053	4624	Microbiome-associated	0.5	-0.308812	1.06352e-05	4.70876e-05
HMAN003610	3-Phenyllactate	3	mandelic acid	0.575	1629	Microbiome-associated	0.5	-0.308812	1.06352e-05	4.70876e-05
HMAN003610	3-Phenyllactate	4	levamfetamine	0.525	1562	Microbiome-associated	0.5	-0.308812	1.06352e-05	4.70876e-05
HMAN003610	3-Phenyllactate	5	dexamfetamine	0.525	841	Microbiome-associated	0.5	-0.308812	1.06352e-05	4.70876e-05
HMAN003611	3-Phenylpropionate	1	phenylbutanoic acid	0.8056	24	Microbiome-associated	0.769231	0.598162	2.09372e-20	4.2642e-18
HMAN003611	3-Phenylpropionate	2	phenylacetic acid	0.6857	4624	Microbiome-associated	0.769231	0.598162	2.09372e-20	4.2642e-18
HMAN003611	3-Phenylpropionate	3	phenylalanine	0.6	2144	Microbiome-associated	0.769231	0.598162	2.09372e-20	4.2642e-18
HMAN003611	3-Phenylpropionate	4	phenprobamate	0.5455	2137	Microbiome-associated	0.769231	0.598162	2.09372e-20	4.2642e-18
HMAN003611	3-Phenylpropionate	5	benzyl alcohol	0.5429	334	Microbiome-associated	0.769231	0.598162	2.09372e-20	4.2642e-18
HMAN001809	3-ureidopropionate	1	citrulline	0.5	3103	Microbiome-associated	0.571429	-0.44395	7.14697e-11	1.14916e-09
HMAN001809	3-ureidopropionate	2	aminolevulinic acid	0.4375	166	Microbiome-associated	0.571429	-0.44395	7.14697e-11	1.14916e-09
HMAN001809	3-ureidopropionate	3	carglumic acid	0.4359	3068	Microbiome-associated	0.571429	-0.44395	7.14697e-11	1.14916e-09
HMAN001809	3-ureidopropionate	4	succinic acid	0.4333	2487	Microbiome-associated	0.571429	-0.44395	7.14697e-11	1.14916e-09
HMAN001809	3-ureidopropionate	5	calcium pantothenate	0.4186	2055	Microbiome-associated	0.571429	-0.44395	7.14697e-11	1.14916e-09
HMAN001530	30.08_Heptanoic acid	1	octanoic acid	0.8889	3998	Microbiome-associated	0.5	0.437085	1.50218e-10	2.18531e-09
HMAN001530	30.08_Heptanoic acid	2	aminocaproic acid	0.6552	163	Microbiome-associated	0.5	0.437085	1.50218e-10	2.18531e-09
HMAN001530	30.08_Heptanoic acid	3	dodecanoic acid	0.6154	4642	Microbiome-associated	0.5	0.437085	1.50218e-10	2.18531e-09
HMAN001530	30.08_Heptanoic acid	4	acexamic acid	0.5556	3000	Microbiome-associated	0.5	0.437085	1.50218e-10	2.18531e-09
HMAN001530	30.08_Heptanoic acid	5	azelaic acid	0.475	270	Microbiome-associated	0.5	0.437085	1.50218e-10	2.18531e-09
HMAN001551	39.01_1H-indole	1	betanaphthol	0.4048	3370	Microbiome-associated	0.5	0.0439366	0.540887	0.617723
HMAN001551	39.01_1H-indole	2	coumarin	0.4048	738	Microbiome-associated	0.5	0.0439366	0.540887	0.617723
HMAN001551	39.01_1H-indole	3	thiabendazole	0.3529	2621	Microbiome-associated	0.5	0.0439366	0.540887	0.617723
HMAN001551	39.01_1H-indole	4	phenol	0.3429	4266	Microbiome-associated	0.5	0.0439366	0.540887	0.617723
HMAN001551	39.01_1H-indole	5	oxyquinoline	0.3409	3290	Microbiome-associated	0.5	0.0439366	0.540887	0.617723
HMAN005463	4-Aminobutyrate	1	aminobutyric acid	1	1262	Microbiome-associated	0.583333	-0.402446	4.99498e-09	5.64682e-08
HMAN005463	4-Aminobutyrate	2	aminocaproic acid	0.68	163	Microbiome-associated	0.583333	-0.402446	4.99498e-09	5.64682e-08
HMAN005463	4-Aminobutyrate	3	aminolevulinic acid	0.4643	166	Microbiome-associated	0.583333	-0.402446	4.99498e-09	5.64682e-08
HMAN005463	4-Aminobutyrate	4	ornithine	0.4643	3401	Microbiome-associated	0.583333	-0.402446	4.99498e-09	5.64682e-08
HMAN005463	4-Aminobutyrate	5	glycine	0.45	1319	Microbiome-associated	0.583333	-0.402446	4.99498e-09	5.64682e-08
HMAN001825	4-guanidinobutanoate	1	aminobutyric acid	0.4667	1262	Microbiome-associated	0.625	-0.273553	0.00010467	0.000363372
HMAN001825	4-guanidinobutanoate	2	aminocaproic acid	0.3889	163	Microbiome-associated	0.625	-0.273553	0.00010467	0.000363372
HMAN001825	4-guanidinobutanoate	3	adipic acid	0.3684	3474	Microbiome-associated	0.625	-0.273553	0.00010467	0.000363372
HMAN001825	4-guanidinobutanoate	4	aminolevulinic acid	0.3611	166	Microbiome-associated	0.625	-0.273553	0.00010467	0.000363372
HMAN001825	4-guanidinobutanoate	5	octanoic acid	0.325	3998	Microbiome-associated	0.625	-0.273553	0.00010467	0.000363372
HMAN004790	4-hydroxybenzaldehyde	1	hydroquinone	0.5161	3282	Microbiome-associated	0.555556	0.1998	0.00499015	0.0117268
HMAN004790	4-hydroxybenzaldehyde	2	mequinol	0.4706	4221	Microbiome-associated	0.555556	0.1998	0.00499015	0.0117268
HMAN004790	4-hydroxybenzaldehyde	3	paroxypropione	0.4474	2069	Microbiome-associated	0.555556	0.1998	0.00499015	0.0117268
HMAN004790	4-hydroxybenzaldehyde	4	paracetamol	0.4474	52	Microbiome-associated	0.555556	0.1998	0.00499015	0.0117268
HMAN004790	4-hydroxybenzaldehyde	5	methylparaben	0.4474	1766	Microbiome-associated	0.555556	0.1998	0.00499015	0.0117268
HMAN001836	4-imidazoleacetate	1	histidine	0.5714	1377	Microbiome-associated	0.571429	-0.305724	1.31524e-05	5.58065e-05
HMAN001836	4-imidazoleacetate	2	histamine	0.4545	1375	Microbiome-associated	0.571429	-0.305724	1.31524e-05	5.58065e-05
HMAN001836	4-imidazoleacetate	3	homonicotinic acid	0.3947	3505	Microbiome-associated	0.571429	-0.305724	1.31524e-05	5.58065e-05
HMAN001836	4-imidazoleacetate	4	phenylacetic acid	0.2927	4624	Microbiome-associated	0.571429	-0.305724	1.31524e-05	5.58065e-05
HMAN001836	4-imidazoleacetate	5	nicotinic acid	0.2821	2835	Microbiome-associated	0.571429	-0.305724	1.31524e-05	5.58065e-05
HMAN021761	4-Imidazoleacrylic acid	1	histidine	0.381	1377	Microbiome-associated	0.666667	0.196676	0.00572925	0.0132597
HMAN021761	4-Imidazoleacrylic acid	2	ozagrel	0.2833	2043	Microbiome-associated	0.666667	0.196676	0.00572925	0.0132597
HMAN021761	4-Imidazoleacrylic acid	3	histamine	0.275	1375	Microbiome-associated	0.666667	0.196676	0.00572925	0.0132597
HMAN021761	4-Imidazoleacrylic acid	4	fumaric acid	0.2632	3229	Microbiome-associated	0.666667	0.196676	0.00572925	0.0132597
HMAN021761	4-Imidazoleacrylic acid	5	nicotinic acid	0.2619	2835	Microbiome-associated	0.666667	0.196676	0.00572925	0.0132597
HMAN005468	5-Aminopentanoate	1	aminocaproic acid	0.875	163	Microbiome-associated	0.7	-0.468646	4.28831e-12	8.73386e-11
HMAN005468	5-Aminopentanoate	2	aminobutyric acid	0.7727	1262	Microbiome-associated	0.7	-0.468646	4.28831e-12	8.73386e-11
HMAN005468	5-Aminopentanoate	3	adipic acid	0.5161	3474	Microbiome-associated	0.7	-0.468646	4.28831e-12	8.73386e-11
HMAN005468	5-Aminopentanoate	4	lysine	0.5161	1622	Microbiome-associated	0.7	-0.468646	4.28831e-12	8.73386e-11
HMAN005468	5-Aminopentanoate	5	octanoic acid	0.5	3998	Microbiome-associated	0.7	-0.468646	4.28831e-12	8.73386e-11
HMAN011379	7-dhca	1	deoxycholic acid	0.7528	4988	Microbiome-associated	0.5	0.179891	0.0116366	0.0237791
HMAN011379	7-dhca	2	cholic acid	0.7363	3096	Microbiome-associated	0.5	0.179891	0.0116366	0.0237791
HMAN011379	7-dhca	3	ursodiol	0.6421	2797	Microbiome-associated	0.5	0.179891	0.0116366	0.0237791
HMAN011379	7-dhca	4	chenodiol	0.6421	4361	Microbiome-associated	0.5	0.179891	0.0116366	0.0237791
HMAN011379	7-dhca	5	obeticholic acid	0.5631	5155	Microbiome-associated	0.5	0.179891	0.0116366	0.0237791
HMAN001881	7-methylguanine	1	theobromine	0.4468	2618	Microbiome-associated	0.666667	-0.397503	7.97737e-09	8.55118e-08
HMAN001881	7-methylguanine	2	acyclovir	0.3684	85	Microbiome-associated	0.666667	-0.397503	7.97737e-09	8.55118e-08
HMAN001881	7-methylguanine	3	thioguanine	0.3617	2632	Microbiome-associated	0.666667	-0.397503	7.97737e-09	8.55118e-08
HMAN001881	7-methylguanine	4	ganciclovir	0.3387	1277	Microbiome-associated	0.666667	-0.397503	7.97737e-09	8.55118e-08
HMAN001881	7-methylguanine	5	tiamiprine	0.3284	3596	Microbiome-associated	0.666667	-0.397503	7.97737e-09	8.55118e-08
HMAN027811	9-Tetradecenoic acid	1	linoleic acid	0.7586	3323	Microbiome-associated	0.571429	0.127604	0.0746967	0.119476
HMAN027811	9-Tetradecenoic acid	2	oleic acid	0.7586	3400	Microbiome-associated	0.571429	0.127604	0.0746967	0.119476
HMAN027811	9-Tetradecenoic acid	3	ricinoleic acid	0.6508	3527	Microbiome-associated	0.571429	0.127604	0.0746967	0.119476
HMAN027811	9-Tetradecenoic acid	4	dodecanoic acid	0.6471	4642	Microbiome-associated	0.571429	0.127604	0.0746967	0.119476
HMAN027811	9-Tetradecenoic acid	5	gamolenic acid	0.619	1276	Microbiome-associated	0.571429	0.127604	0.0746967	0.119476
HMAN004902	acetylcholine	1	acetylcholine	1	65	Microbiome-associated	0.5	-0.0371857	0.604843	0.669704
HMAN004902	acetylcholine	2	carbachol	0.6667	488	Microbiome-associated	0.5	-0.0371857	0.604843	0.669704
HMAN004902	acetylcholine	3	aclatonium	0.575	81	Microbiome-associated	0.5	-0.0371857	0.604843	0.669704
HMAN004902	acetylcholine	4	phosphorylcholine	0.4857	2155	Microbiome-associated	0.5	-0.0371857	0.604843	0.669704
HMAN004902	acetylcholine	5	carpronium	0.4722	519	Microbiome-associated	0.5	-0.0371857	0.604843	0.669704
HMAN002023	adenosine	1	adenosine	1	90	Microbiome-associated	0.5	0.11799	0.099548	0.149078
HMAN002023	adenosine	2	vidarabine	0.963	2818	Microbiome-associated	0.5	0.11799	0.099548	0.149078
HMAN002023	adenosine	3	adenosine phosphate	0.7313	92	Microbiome-associated	0.5	0.11799	0.099548	0.149078
HMAN002023	adenosine	4	inosine	0.6825	3301	Microbiome-associated	0.5	0.11799	0.099548	0.149078
HMAN002023	adenosine	5	ademetionine	0.5875	2414	Microbiome-associated	0.5	0.11799	0.099548	0.149078
HMAN003643	ADMA	1	ornithine	0.475	3401	Microbiome-associated	0.625	-0.435484	1.78211e-10	2.53226e-09
HMAN003643	ADMA	2	arginine hydrochloride	0.4565	1549	Microbiome-associated	0.625	-0.435484	1.78211e-10	2.53226e-09
HMAN003643	ADMA	3	citrulline	0.4565	3103	Microbiome-associated	0.625	-0.435484	1.78211e-10	2.53226e-09
HMAN003643	ADMA	4	lysine	0.4419	1622	Microbiome-associated	0.625	-0.435484	1.78211e-10	2.53226e-09
HMAN003643	ADMA	5	glutamine	0.4186	1311	Microbiome-associated	0.625	-0.435484	1.78211e-10	2.53226e-09
HMAN002027	agmatine	1	lysine	0.3514	1622	Microbiome-associated	0.571429	-0.39663	8.6584e-09	9.12118e-08
HMAN002027	agmatine	2	aminocaproic acid	0.3333	163	Microbiome-associated	0.571429	-0.39663	8.6584e-09	9.12118e-08
HMAN002027	agmatine	3	aminobutyric acid	0.2727	1262	Microbiome-associated	0.571429	-0.39663	8.6584e-09	9.12118e-08
HMAN002027	agmatine	4	ornithine	0.2703	3401	Microbiome-associated	0.571429	-0.39663	8.6584e-09	9.12118e-08
HMAN002027	agmatine	5	trientine	0.2381	2738	Microbiome-associated	0.571429	-0.39663	8.6584e-09	9.12118e-08
HMAN003654	Ala	1	alanine	1	4255	Microbiome-associated	0.571429	-0.307172	1.1909e-05	5.16055e-05
HMAN003654	Ala	2	DL-Alanine	0.7333	4306	Microbiome-associated	0.571429	-0.307172	1.1909e-05	5.16055e-05
HMAN003654	Ala	3	lactic acid	0.5294	1533	Microbiome-associated	0.571429	-0.307172	1.1909e-05	5.16055e-05
HMAN003654	Ala	4	valine	0.5238	4128	Microbiome-associated	0.571429	-0.307172	1.1909e-05	5.16055e-05
HMAN003654	Ala	5	threonine	0.5238	4254	Microbiome-associated	0.571429	-0.307172	1.1909e-05	5.16055e-05
HMAN003660	Arg	1	ornithine	0.5429	3401	Microbiome-associated	0.642857	-0.179014	0.0120566	0.0244427
HMAN003660	Arg	2	arginine hydrochloride	0.5122	1549	Microbiome-associated	0.642857	-0.179014	0.0120566	0.0244427
HMAN003660	Arg	3	citrulline	0.5122	3103	Microbiome-associated	0.642857	-0.179014	0.0120566	0.0244427
HMAN003660	Arg	4	lysine	0.5	1622	Microbiome-associated	0.642857	-0.179014	0.0120566	0.0244427
HMAN003660	Arg	5	glutamine	0.4737	1311	Microbiome-associated	0.642857	-0.179014	0.0120566	0.0244427
HMAN004914	ascorbate	1	ascorbic acid	1	4072	Microbiome-associated	0.571429	0.333434	1.79185e-06	1.00442e-05
HMAN004914	ascorbate	2	gluconolactone	0.24	5144	Microbiome-associated	0.571429	0.333434	1.79185e-06	1.00442e-05
HMAN004914	ascorbate	3	kojic acid	0.234	3977	Microbiome-associated	0.571429	0.333434	1.79185e-06	1.00442e-05
HMAN004914	ascorbate	4	glucurolactone	0.2157	3266	Microbiome-associated	0.571429	0.333434	1.79185e-06	1.00442e-05
HMAN004914	ascorbate	5	benserazide	0.2154	314	Microbiome-associated	0.571429	0.333434	1.79185e-06	1.00442e-05
HMAN003663	Asp	1	aspartic acid	1	1550	Microbiome-associated	0.529412	0.101351	0.157513	0.218729
HMAN003663	Asp	2	asparagine	0.6296	4126	Microbiome-associated	0.529412	0.101351	0.157513	0.218729
HMAN003663	Asp	3	glutamic acid	0.6207	1310	Microbiome-associated	0.529412	0.101351	0.157513	0.218729
HMAN003663	Asp	4	serine	0.5	4127	Microbiome-associated	0.529412	0.101351	0.157513	0.218729
HMAN003663	Asp	5	carbocisteine	0.4706	4160	Microbiome-associated	0.529412	0.101351	0.157513	0.218729
HMAN002067	atenolol	1	esatenolol	1	4702	Microbiome-associated	0.714286	0.0060143	0.933325	0.956815
HMAN002067	atenolol	2	atenolol	0.9623	255	Microbiome-associated	0.714286	0.0060143	0.933325	0.956815
HMAN002067	atenolol	3	prenalterol	0.6842	2258	Microbiome-associated	0.714286	0.0060143	0.933325	0.956815
HMAN002067	atenolol	4	esmolol	0.6667	1054	Microbiome-associated	0.714286	0.0060143	0.933325	0.956815
HMAN002067	atenolol	5	metoprolol	0.6406	1786	Microbiome-associated	0.714286	0.0060143	0.933325	0.956815
HMAN005215	azelaic acid	1	azelaic acid	1	270	Microbiome-associated	0.6875	0.448227	4.4614e-11	7.77254e-10
HMAN005215	azelaic acid	2	adipic acid	0.7429	3474	Microbiome-associated	0.6875	0.448227	4.4614e-11	7.77254e-10
HMAN005215	azelaic acid	3	octanoic acid	0.55	3998	Microbiome-associated	0.6875	0.448227	4.4614e-11	7.77254e-10
HMAN005215	azelaic acid	4	undecylenic acid	0.5435	3446	Microbiome-associated	0.6875	0.448227	4.4614e-11	7.77254e-10
HMAN005215	azelaic acid	5	dodecanoic acid	0.5102	4642	Microbiome-associated	0.6875	0.448227	4.4614e-11	7.77254e-10
HMAN003915	beta-Ala	1	aminobutyric acid	0.65	1262	Microbiome-associated	0.818182	-0.162027	0.0232757	0.0430953
HMAN003915	beta-Ala	2	glycine	0.5294	1319	Microbiome-associated	0.818182	-0.162027	0.0232757	0.0430953
HMAN003915	beta-Ala	3	aminocaproic acid	0.5	163	Microbiome-associated	0.818182	-0.162027	0.0232757	0.0430953
HMAN003915	beta-Ala	4	aminolevulinic acid	0.4615	166	Microbiome-associated	0.818182	-0.162027	0.0232757	0.0430953
HMAN003915	beta-Ala	5	vigabatrin	0.4074	2819	Microbiome-associated	0.818182	-0.162027	0.0232757	0.0430953
HMAN005812	beta-D-Glucopyranuronic acid	1	glucuronamide	0.5714	1309	Microbiome-associated	0.5	-0.0841598	0.240883	0.317197
HMAN005812	beta-D-Glucopyranuronic acid	2	galactose	0.4545	1271	Microbiome-associated	0.5	-0.0841598	0.240883	0.317197
HMAN005812	beta-D-Glucopyranuronic acid	3	glucose	0.4545	845	Microbiome-associated	0.5	-0.0841598	0.240883	0.317197
HMAN005812	beta-D-Glucopyranuronic acid	4	xylose	0.439	2854	Microbiome-associated	0.5	-0.0841598	0.240883	0.317197
HMAN005812	beta-D-Glucopyranuronic acid	5	inositol	0.4318	1444	Microbiome-associated	0.5	-0.0841598	0.240883	0.317197
HMAN002082	betaine	1	betaine	1	347	Microbiome-associated	0.615385	-0.42563	5.00277e-10	6.79265e-09
HMAN002082	betaine	2	levocarnitine	0.4839	513	Microbiome-associated	0.615385	-0.42563	5.00277e-10	6.79265e-09
HMAN002082	betaine	3	meldonium	0.4667	3995	Microbiome-associated	0.615385	-0.42563	5.00277e-10	6.79265e-09
HMAN002082	betaine	4	choline	0.3846	3097	Microbiome-associated	0.615385	-0.42563	5.00277e-10	6.79265e-09
HMAN002082	betaine	5	acetylcarnitine	0.3846	64	Microbiome-associated	0.615385	-0.42563	5.00277e-10	6.79265e-09
HMAN002083	bilirubin	1	protoporphyrin	0.4121	3500	Microbiome-associated	0.5	-0.190726	0.00741265	0.0163506
HMAN002083	bilirubin	2	hematoporphyrin	0.339	3274	Microbiome-associated	0.5	-0.190726	0.00741265	0.0163506
HMAN002083	bilirubin	3	talaporfin	0.2836	2555	Microbiome-associated	0.5	-0.190726	0.00741265	0.0163506
HMAN002083	bilirubin	4	sunitinib	0.2236	2544	Microbiome-associated	0.5	-0.190726	0.00741265	0.0163506
HMAN002083	bilirubin	5	seratrodast	0.2129	2432	Microbiome-associated	0.5	-0.190726	0.00741265	0.0163506
HMAN004823	C18:2 carnitine	1	linoleic acid	0.6092	3323	Microbiome-associated	0.571429	-0.379699	4.04845e-08	3.66402e-07
HMAN004823	C18:2 carnitine	2	oleic acid	0.5054	3400	Microbiome-associated	0.571429	-0.379699	4.04845e-08	3.66402e-07
HMAN004823	C18:2 carnitine	3	melinamide	0.4909	1674	Microbiome-associated	0.571429	-0.379699	4.04845e-08	3.66402e-07
HMAN004823	C18:2 carnitine	4	gamolenic acid	0.4737	1276	Microbiome-associated	0.571429	-0.379699	4.04845e-08	3.66402e-07
HMAN004823	C18:2 carnitine	5	ricinoleic acid	0.4343	3527	Microbiome-associated	0.571429	-0.379699	4.04845e-08	3.66402e-07
HMAN004839	C3-DC-CH3 carnitine	1	acetylcarnitine	0.6667	64	Microbiome-associated	0.571429	-0.322061	4.15936e-06	2.06615e-05
HMAN004839	C3-DC-CH3 carnitine	2	levocarnitine	0.4889	513	Microbiome-associated	0.571429	-0.322061	4.15936e-06	2.06615e-05
HMAN004839	C3-DC-CH3 carnitine	3	levocarnitine propionate	0.4717	4040	Microbiome-associated	0.571429	-0.322061	4.15936e-06	2.06615e-05
HMAN004839	C3-DC-CH3 carnitine	4	methacholine	0.4255	1726	Microbiome-associated	0.571429	-0.322061	4.15936e-06	2.06615e-05
HMAN004839	C3-DC-CH3 carnitine	5	aclatonium	0.4182	81	Microbiome-associated	0.571429	-0.322061	4.15936e-06	2.06615e-05
HMAN003408	CA	1	cholic acid	1	3096	Microbiome-associated	0.571429	-0.568958	3.31562e-18	3.3764e-16
HMAN003408	CA	2	deoxycholic acid	0.7528	4988	Microbiome-associated	0.571429	-0.568958	3.31562e-18	3.3764e-16
HMAN003408	CA	3	chenodiol	0.7528	4361	Microbiome-associated	0.571429	-0.568958	3.31562e-18	3.3764e-16
HMAN003408	CA	4	ursodiol	0.6774	2797	Microbiome-associated	0.571429	-0.568958	3.31562e-18	3.3764e-16
HMAN003408	CA	5	selenium (75Se) tauroselcholic acid	0.6239	4059	Microbiome-associated	0.571429	-0.568958	3.31562e-18	3.3764e-16
HMAN002107	carnosine	1	histidine	0.5102	1377	Microbiome-associated	0.5	-0.0492257	0.493238	0.574035
HMAN002107	carnosine	2	histamine	0.3958	1375	Microbiome-associated	0.5	-0.0492257	0.493238	0.574035
HMAN002107	carnosine	3	taltirelin	0.3191	2560	Microbiome-associated	0.5	-0.0492257	0.493238	0.574035
HMAN002107	carnosine	4	aceglutamide	0.3051	46	Microbiome-associated	0.5	-0.0492257	0.493238	0.574035
HMAN002107	carnosine	5	carglumic acid	0.3051	3068	Microbiome-associated	0.5	-0.0492257	0.493238	0.574035
HMAN003409	CDCA	1	chenodiol	1	4361	Microbiome-associated	0.615385	-0.373064	7.23708e-08	6.14146e-07
HMAN003409	CDCA	2	ursodiol	0.9012	2797	Microbiome-associated	0.615385	-0.373064	7.23708e-08	6.14146e-07
HMAN003409	CDCA	3	cholic acid	0.7528	3096	Microbiome-associated	0.615385	-0.373064	7.23708e-08	6.14146e-07
HMAN003409	CDCA	4	obeticholic acid	0.7283	5155	Microbiome-associated	0.615385	-0.373064	7.23708e-08	6.14146e-07
HMAN003409	CDCA	5	deoxycholic acid	0.6923	4988	Microbiome-associated	0.615385	-0.373064	7.23708e-08	6.14146e-07
HMAN002121	choline	1	choline	1	3097	Microbiome-associated	0.714286	-0.464995	6.594e-12	1.25904e-10
HMAN002121	choline	2	Choline C-11	1	4635	Microbiome-associated	0.714286	-0.464995	6.594e-12	1.25904e-10
HMAN002121	choline	3	fluoromethylcholine (18F)	0.48	4775	Microbiome-associated	0.714286	-0.464995	6.594e-12	1.25904e-10
HMAN002121	choline	4	acetylcholine	0.4483	65	Microbiome-associated	0.714286	-0.464995	6.594e-12	1.25904e-10
HMAN002121	choline	5	carbachol	0.4483	488	Microbiome-associated	0.714286	-0.464995	6.594e-12	1.25904e-10
HMAN002132	citrulline	1	citrulline	1	3103	Microbiome-associated	0.5	-0.079363	0.268848	0.347285
HMAN002132	citrulline	2	arginine hydrochloride	0.7222	1549	Microbiome-associated	0.5	-0.079363	0.268848	0.347285
HMAN002132	citrulline	3	glutamine	0.5556	1311	Microbiome-associated	0.5	-0.079363	0.268848	0.347285
HMAN002132	citrulline	4	ornithine	0.5429	3401	Microbiome-associated	0.5	-0.079363	0.268848	0.347285
HMAN002132	citrulline	5	lysine	0.5	1622	Microbiome-associated	0.5	-0.079363	0.268848	0.347285
HMAN002138	creatine	1	creatine	1	4661	Microbiome-associated	0.625	-0.471235	3.15079e-12	7.13012e-11
HMAN002138	creatine	2	phosphocreatine	0.4595	3464	Microbiome-associated	0.625	-0.471235	3.15079e-12	7.13012e-11
HMAN002138	creatine	3	creatinolfosfate	0.4054	739	Microbiome-associated	0.625	-0.471235	3.15079e-12	7.13012e-11
HMAN002138	creatine	4	glycine	0.32	1319	Microbiome-associated	0.625	-0.471235	3.15079e-12	7.13012e-11
HMAN002138	creatine	5	glycolic acid	0.32	4645	Microbiome-associated	0.625	-0.471235	3.15079e-12	7.13012e-11
HMAN002139	creatinine	1	succinimide	0.25	4723	Microbiome-associated	0.692308	-0.419557	9.29777e-10	1.20871e-08
HMAN002139	creatinine	2	ethosuximide	0.2368	1087	Microbiome-associated	0.692308	-0.419557	9.29777e-10	1.20871e-08
HMAN002139	creatinine	3	bemegride	0.2195	3013	Microbiome-associated	0.692308	-0.419557	9.29777e-10	1.20871e-08
HMAN002139	creatinine	4	trimethadione	0.2105	2751	Microbiome-associated	0.692308	-0.419557	9.29777e-10	1.20871e-08
HMAN002139	creatinine	5	anagrelide	0.2	209	Microbiome-associated	0.692308	-0.419557	9.29777e-10	1.20871e-08
HMAN002148	cystine	1	cystine	1	4130	Microbiome-associated	0.625	-0.520661	5.18402e-15	2.26246e-13
HMAN002148	cystine	2	carbocisteine	0.4884	4160	Microbiome-associated	0.625	-0.520661	5.18402e-15	2.26246e-13
HMAN002148	cystine	3	glutamic acid	0.3556	1310	Microbiome-associated	0.625	-0.520661	5.18402e-15	2.26246e-13
HMAN002148	cystine	4	fudosteine	0.3542	1254	Microbiome-associated	0.625	-0.520661	5.18402e-15	2.26246e-13
HMAN002148	cystine	5	aspartic acid	0.3488	1550	Microbiome-associated	0.625	-0.520661	5.18402e-15	2.26246e-13
HMAN002149	cytidine	1	cytarabine	0.9574	770	Microbiome-associated	0.6	0.0525464	0.464505	0.545793
HMAN002149	cytidine	2	azacitidine	0.6727	25	Microbiome-associated	0.6	0.0525464	0.464505	0.545793
HMAN002149	cytidine	3	gemcitabine	0.5667	1283	Microbiome-associated	0.6	0.0525464	0.464505	0.545793
HMAN002149	cytidine	4	acadesine	0.541	37	Microbiome-associated	0.6	0.0525464	0.464505	0.545793
HMAN002149	cytidine	5	inosine	0.5231	3301	Microbiome-associated	0.6	0.0525464	0.464505	0.545793
HMAN020474	cytosin	1	aminopicoline	0.375	172	Microbiome-associated	0.583333	-0.167196	0.0191662	0.0362555
HMAN020474	cytosin	2	flucytosine	0.2778	1188	Microbiome-associated	0.583333	-0.167196	0.0191662	0.0362555
HMAN020474	cytosin	3	thiouracil	0.2571	2640	Microbiome-associated	0.583333	-0.167196	0.0191662	0.0362555
HMAN020474	cytosin	4	amifampridine	0.2571	4336	Microbiome-associated	0.583333	-0.167196	0.0191662	0.0362555
HMAN020474	cytosin	5	orazamide	0.2432	1994	Microbiome-associated	0.583333	-0.167196	0.0191662	0.0362555
HMAN000581	D-(-)-Quinic acid	1	fructose	0.3333	1252	Microbiome-associated	0.5	-0.335315	1.55376e-06	8.79028e-06
HMAN000581	D-(-)-Quinic acid	2	glucuronamide	0.2941	1309	Microbiome-associated	0.5	-0.335315	1.55376e-06	8.79028e-06
HMAN000581	D-(-)-Quinic acid	3	xylose	0.2826	2854	Microbiome-associated	0.5	-0.335315	1.55376e-06	8.79028e-06
HMAN000581	D-(-)-Quinic acid	4	fluciclovine (18F)	0.2791	5153	Microbiome-associated	0.5	-0.335315	1.55376e-06	8.79028e-06
HMAN000581	D-(-)-Quinic acid	5	miglitol	0.2727	1806	Microbiome-associated	0.5	-0.335315	1.55376e-06	8.79028e-06
HMAN000586	D-Gluconic acid	1	gluconic acid	1	3264	Microbiome-associated	0.625	-0.343664	8.15785e-07	5.03479e-06
HMAN000586	D-Gluconic acid	2	sorbitol	0.5897	2462	Microbiome-associated	0.625	-0.343664	8.15785e-07	5.03479e-06
HMAN000586	D-Gluconic acid	3	mannitol	0.5897	935	Microbiome-associated	0.625	-0.343664	8.15785e-07	5.03479e-06
HMAN000586	D-Gluconic acid	4	meglumine	0.5116	5194	Microbiome-associated	0.625	-0.343664	8.15785e-07	5.03479e-06
HMAN000586	D-Gluconic acid	5	xylitol	0.4615	4604	Microbiome-associated	0.625	-0.343664	8.15785e-07	5.03479e-06
HMAN027946	Decanedioic acid	1	azelaic acid	0.9211	270	Microbiome-associated	0.588235	0.574253	1.37377e-18	2.09843e-16
HMAN027946	Decanedioic acid	2	adipic acid	0.6842	3474	Microbiome-associated	0.588235	0.574253	1.37377e-18	2.09843e-16
HMAN027946	Decanedioic acid	3	undecylenic acid	0.6087	3446	Microbiome-associated	0.588235	0.574253	1.37377e-18	2.09843e-16
HMAN027946	Decanedioic acid	4	dodecanoic acid	0.5714	4642	Microbiome-associated	0.588235	0.574253	1.37377e-18	2.09843e-16
HMAN027946	Decanedioic acid	5	octanoic acid	0.5116	3998	Microbiome-associated	0.588235	0.574253	1.37377e-18	2.09843e-16
HMAN003422	DHA	1	doconexent	1	4289	Microbiome-associated	0.5	-0.111826	0.118653	0.171794
HMAN003422	DHA	2	eicosapentaenoic acid	0.8082	3174	Microbiome-associated	0.5	-0.111826	0.118653	0.171794
HMAN003422	DHA	3	icosapent ethyl	0.6627	1413	Microbiome-associated	0.5	-0.111826	0.118653	0.171794
HMAN003422	DHA	4	linolenic acid	0.5181	4618	Microbiome-associated	0.5	-0.111826	0.118653	0.171794
HMAN003422	DHA	5	gamolenic acid	0.4651	1276	Microbiome-associated	0.5	-0.111826	0.118653	0.171794
HMAN002191	dimethylglycine	1	creatine	0.4444	4661	Microbiome-associated	0.5	0.062898	0.381135	0.462051
HMAN002191	dimethylglycine	2	glycine	0.3333	1319	Microbiome-associated	0.5	0.062898	0.381135	0.462051
HMAN002191	dimethylglycine	3	deanol	0.3333	787	Microbiome-associated	0.5	0.062898	0.381135	0.462051
HMAN002191	dimethylglycine	4	glycolic acid	0.3333	4645	Microbiome-associated	0.5	0.062898	0.381135	0.462051
HMAN002191	dimethylglycine	5	phosphocreatine	0.3243	3464	Microbiome-associated	0.5	0.062898	0.381135	0.462051
HMAN025253	DL-Lysine	1	lysine	1	1622	Microbiome-associated	0.5	-0.361119	1.99427e-07	1.50432e-06
HMAN025253	DL-Lysine	2	ornithine	0.8148	3401	Microbiome-associated	0.5	-0.361119	1.99427e-07	1.50432e-06
HMAN025253	DL-Lysine	3	arginine hydrochloride	0.5	1549	Microbiome-associated	0.5	-0.361119	1.99427e-07	1.50432e-06
HMAN025253	DL-Lysine	4	citrulline	0.5	3103	Microbiome-associated	0.5	-0.361119	1.99427e-07	1.50432e-06
HMAN025253	DL-Lysine	5	aminocaproic acid	0.4706	163	Microbiome-associated	0.5	-0.361119	1.99427e-07	1.50432e-06
HMAN006892	DL-METHIONINE	1	methionine	1	3347	Microbiome-associated	0.625	-0.238068	0.000779198	0.00222472
HMAN006892	DL-METHIONINE	2	selenomethionine	0.5333	3544	Microbiome-associated	0.625	-0.238068	0.000779198	0.00222472
HMAN006892	DL-METHIONINE	3	methiosulfonium chloride	0.5	3354	Microbiome-associated	0.625	-0.238068	0.000779198	0.00222472
HMAN006892	DL-METHIONINE	4	ornithine	0.4839	3401	Microbiome-associated	0.625	-0.238068	0.000779198	0.00222472
HMAN006892	DL-METHIONINE	5	glutamine	0.4545	1311	Microbiome-associated	0.625	-0.238068	0.000779198	0.00222472
HMAN015223	dodecanedioate	1	azelaic acid	0.7955	270	Microbiome-associated	0.5625	0.619623	3.59618e-22	2.19727e-19
HMAN015223	dodecanedioate	2	dodecanoic acid	0.6939	4642	Microbiome-associated	0.5625	0.619623	3.59618e-22	2.19727e-19
HMAN015223	dodecanedioate	3	adipic acid	0.5909	3474	Microbiome-associated	0.5625	0.619623	3.59618e-22	2.19727e-19
HMAN015223	dodecanedioate	4	undecylenic acid	0.5385	3446	Microbiome-associated	0.5625	0.619623	3.59618e-22	2.19727e-19
HMAN015223	dodecanedioate	5	oleic acid	0.5075	3400	Microbiome-associated	0.5625	0.619623	3.59618e-22	2.19727e-19
HMAN002248	fumarate	1	fumaric acid	1	3229	Microbiome-associated	0.5	0.0599892	0.403589	0.486376
HMAN002248	fumarate	2	succinic acid	0.3333	2487	Microbiome-associated	0.5	0.0599892	0.403589	0.486376
HMAN002248	fumarate	3	aspartic acid	0.3125	1550	Microbiome-associated	0.5	0.0599892	0.403589	0.486376
HMAN002248	fumarate	4	foscarnet	0.2963	1241	Microbiome-associated	0.5	0.0599892	0.403589	0.486376
HMAN002248	fumarate	5	tartaric acid	0.2941	2566	Microbiome-associated	0.5	0.0599892	0.403589	0.486376
HMAN003436	GCA	1	cholic acid	0.837	3096	Microbiome-associated	0.6	-0.465329	6.34055e-12	1.2497e-10
HMAN003436	GCA	2	deoxycholic acid	0.6373	4988	Microbiome-associated	0.6	-0.465329	6.34055e-12	1.2497e-10
HMAN003436	GCA	3	chenodiol	0.6373	4361	Microbiome-associated	0.6	-0.465329	6.34055e-12	1.2497e-10
HMAN003436	GCA	4	selenium (75Se) tauroselcholic acid	0.6348	4059	Microbiome-associated	0.6	-0.465329	6.34055e-12	1.2497e-10
HMAN003436	GCA	5	ursodiol	0.5905	2797	Microbiome-associated	0.6	-0.465329	6.34055e-12	1.2497e-10
HMAN003714	Gln	1	glutamine	1	1311	Microbiome-associated	0.625	-0.512658	1.57169e-14	5.64884e-13
HMAN003714	Gln	2	glutamic acid	0.6667	1310	Microbiome-associated	0.625	-0.512658	1.57169e-14	5.64884e-13
HMAN003714	Gln	3	asparagine	0.6207	4126	Microbiome-associated	0.625	-0.512658	1.57169e-14	5.64884e-13
HMAN003714	Gln	4	citrulline	0.5556	3103	Microbiome-associated	0.625	-0.512658	1.57169e-14	5.64884e-13
HMAN003714	Gln	5	ornithine	0.5	3401	Microbiome-associated	0.625	-0.512658	1.57169e-14	5.64884e-13
HMAN003715	Glu	1	glutamic acid	1	1310	Microbiome-associated	0.555556	0.125909	0.0786703	0.124527
HMAN003715	Glu	2	glutamine	0.6667	1311	Microbiome-associated	0.555556	0.125909	0.0786703	0.124527
HMAN003715	Glu	3	aspartic acid	0.6207	1550	Microbiome-associated	0.555556	0.125909	0.0786703	0.124527
HMAN003715	Glu	4	carglumic acid	0.5263	3068	Microbiome-associated	0.555556	0.125909	0.0786703	0.124527
HMAN003715	Glu	5	succinic acid	0.5	2487	Microbiome-associated	0.555556	0.125909	0.0786703	0.124527
HMAN003721	Glutarate	1	adipic acid	0.8148	3474	Microbiome-associated	0.5	0.28395	5.50206e-05	0.00021011
HMAN003721	Glutarate	2	succinic acid	0.72	2487	Microbiome-associated	0.5	0.28395	5.50206e-05	0.00021011
HMAN003721	Glutarate	3	azelaic acid	0.6111	270	Microbiome-associated	0.5	0.28395	5.50206e-05	0.00021011
HMAN003721	Glutarate	4	aminolevulinic acid	0.4839	166	Microbiome-associated	0.5	0.28395	5.50206e-05	0.00021011
HMAN003721	Glutarate	5	aminobutyric acid	0.4643	1262	Microbiome-associated	0.5	0.28395	5.50206e-05	0.00021011
HMAN003724	Gly	1	glycine	1	1319	Microbiome-associated	0.666667	-0.265364	0.000170626	0.000551599
HMAN003724	Gly	2	glycolic acid	0.4667	4645	Microbiome-associated	0.666667	-0.265364	0.000170626	0.000551599
HMAN003724	Gly	3	aminobutyric acid	0.45	1262	Microbiome-associated	0.666667	-0.265364	0.000170626	0.000551599
HMAN003724	Gly	4	aminolevulinic acid	0.4167	166	Microbiome-associated	0.666667	-0.265364	0.000170626	0.000551599
HMAN003724	Gly	5	aminohydroxybutyric acid	0.4091	1263	Microbiome-associated	0.666667	-0.265364	0.000170626	0.000551599
HMAN002316	glycoursodeoxycholate	1	ursodiol	0.8333	2797	Microbiome-associated	0.7	-0.44596	5.73236e-11	9.46614e-10
HMAN002316	glycoursodeoxycholate	2	chenodiol	0.7553	4361	Microbiome-associated	0.7	-0.44596	5.73236e-11	9.46614e-10
HMAN002316	glycoursodeoxycholate	3	obeticholic acid	0.6346	5155	Microbiome-associated	0.7	-0.44596	5.73236e-11	9.46614e-10
HMAN002316	glycoursodeoxycholate	4	cholic acid	0.5905	3096	Microbiome-associated	0.7	-0.44596	5.73236e-11	9.46614e-10
HMAN002316	glycoursodeoxycholate	5	deoxycholic acid	0.5865	4988	Microbiome-associated	0.7	-0.44596	5.73236e-11	9.46614e-10
HMAN002324	guanine	1	thioguanine	0.6757	2632	Microbiome-associated	0.5	0.210229	0.00310136	0.00789555
HMAN002324	guanine	2	adenine	0.3953	89	Microbiome-associated	0.5	0.210229	0.00310136	0.00789555
HMAN002324	guanine	3	acyclovir	0.3333	85	Microbiome-associated	0.5	0.210229	0.00310136	0.00789555
HMAN002324	guanine	4	ganciclovir	0.3065	1277	Microbiome-associated	0.5	0.210229	0.00310136	0.00789555
HMAN002324	guanine	5	mercaptopurine	0.3043	1708	Microbiome-associated	0.5	0.210229	0.00310136	0.00789555
HMAN015257	hexadecanedioate	1	stearic acid	0.6866	4611	Microbiome-associated	0.5	0.0827685	0.248776	0.325324
HMAN015257	hexadecanedioate	2	azelaic acid	0.625	270	Microbiome-associated	0.5	0.0827685	0.248776	0.325324
HMAN015257	hexadecanedioate	3	docosanoic acid	0.5823	3855	Microbiome-associated	0.5	0.0827685	0.248776	0.325324
HMAN015257	hexadecanedioate	4	palmidrol	0.5676	2045	Microbiome-associated	0.5	0.0827685	0.248776	0.325324
HMAN015257	hexadecanedioate	5	dodecanoic acid	0.5574	4642	Microbiome-associated	0.5	0.0827685	0.248776	0.325324
HMAN003742	His	1	histidine	1	1377	Microbiome-associated	0.5	-0.404464	4.11634e-09	4.8367e-08
HMAN003742	His	2	histamine	0.4324	1375	Microbiome-associated	0.5	-0.404464	4.11634e-09	4.8367e-08
HMAN003742	His	3	phenylalanine	0.3696	2144	Microbiome-associated	0.5	-0.404464	4.11634e-09	4.8367e-08
HMAN003742	His	4	tryptophan	0.3585	2780	Microbiome-associated	0.5	-0.404464	4.11634e-09	4.8367e-08
HMAN003742	His	5	tyrosine	0.3542	2786	Microbiome-associated	0.5	-0.404464	4.11634e-09	4.8367e-08
HMAN002346	histamine	1	histamine	1	1375	Microbiome-associated	0.636364	0.0245654	0.732526	0.781105
HMAN002346	histamine	2	histidine	0.4324	1377	Microbiome-associated	0.636364	0.0245654	0.732526	0.781105
HMAN002346	histamine	3	betazole	0.3529	357	Microbiome-associated	0.636364	0.0245654	0.732526	0.781105
HMAN002346	histamine	4	tyramine	0.2439	2784	Microbiome-associated	0.636364	0.0245654	0.732526	0.781105
HMAN002346	histamine	5	dopamine	0.2326	947	Microbiome-associated	0.636364	0.0245654	0.732526	0.781105
HMAN002361	hydroxyproline	1	hydroxyproline	1	4272	Microbiome-associated	0.666667	-0.322521	4.02255e-06	2.01457e-05
HMAN002361	hydroxyproline	2	proline	0.3939	4125	Microbiome-associated	0.666667	-0.322521	4.02255e-06	2.01457e-05
HMAN002361	hydroxyproline	3	oxaceprol	0.3415	2005	Microbiome-associated	0.666667	-0.322521	4.02255e-06	2.01457e-05
HMAN002361	hydroxyproline	4	timonacic	0.3143	2670	Microbiome-associated	0.666667	-0.322521	4.02255e-06	2.01457e-05
HMAN002361	hydroxyproline	5	kainic acid	0.2857	3201	Microbiome-associated	0.666667	-0.322521	4.02255e-06	2.01457e-05
HMAN002728	ursodeoxycholate	1	ursodiol	1	2797	Microbiome-associated	0.5	-0.234693	0.000929431	0.00261697
HMAN002728	ursodeoxycholate	2	chenodiol	0.9012	4361	Microbiome-associated	0.5	-0.234693	0.000929431	0.00261697
HMAN002728	ursodeoxycholate	3	obeticholic acid	0.7283	5155	Microbiome-associated	0.5	-0.234693	0.000929431	0.00261697
HMAN002728	ursodeoxycholate	4	deoxycholic acid	0.6923	4988	Microbiome-associated	0.5	-0.234693	0.000929431	0.00261697
HMAN002728	ursodeoxycholate	5	cholic acid	0.6774	3096	Microbiome-associated	0.5	-0.234693	0.000929431	0.00261697
HMAN002364	hypoxanthine	1	mercaptopurine	0.4872	1708	Microbiome-associated	0.5625	0.0736155	0.305167	0.382868
HMAN002364	hypoxanthine	2	adenine	0.45	89	Microbiome-associated	0.5625	0.0736155	0.305167	0.382868
HMAN002364	hypoxanthine	3	thioguanine	0.3636	2632	Microbiome-associated	0.5625	0.0736155	0.305167	0.382868
HMAN002364	hypoxanthine	4	azathioprine	0.2969	269	Microbiome-associated	0.5625	0.0736155	0.305167	0.382868
HMAN002364	hypoxanthine	5	tisopurine	0.2889	2682	Microbiome-associated	0.5625	0.0736155	0.305167	0.382868
HMAN012365	I(-)	1	isoleucine	1	4129	Microbiome-associated	0.533333	-0.315118	6.84103e-06	3.16657e-05
HMAN012365	I(-)	2	valine	0.5769	4128	Microbiome-associated	0.533333	-0.315118	6.84103e-06	3.16657e-05
HMAN012365	I(-)	3	threonine	0.5185	4254	Microbiome-associated	0.533333	-0.315118	6.84103e-06	3.16657e-05
HMAN012365	I(-)	4	leucine	0.4667	1557	Microbiome-associated	0.533333	-0.315118	6.84103e-06	3.16657e-05
HMAN012365	I(-)	5	alanine	0.4583	4255	Microbiome-associated	0.533333	-0.315118	6.84103e-06	3.16657e-05
HMAN020514	indole-3-lactate	1	tryptophan	0.75	2780	Microbiome-associated	0.5	-0.276785	8.59378e-05	0.00030887
HMAN020514	indole-3-lactate	2	etryptamine	0.5769	1117	Microbiome-associated	0.5	-0.276785	8.59378e-05	0.00030887
HMAN020514	indole-3-lactate	3	oxitriptan	0.5088	4006	Microbiome-associated	0.5	-0.276785	8.59378e-05	0.00030887
HMAN020514	indole-3-lactate	4	mandelic acid	0.4118	1629	Microbiome-associated	0.5	-0.276785	8.59378e-05	0.00030887
HMAN020514	indole-3-lactate	5	indalpine	0.4091	1432	Microbiome-associated	0.5	-0.276785	8.59378e-05	0.00030887
HMAN002396	kynurenate	1	chromocarb	0.56	628	Microbiome-associated	0.545455	0.0606287	0.398586	0.481297
HMAN002396	kynurenate	2	tryptophan	0.4211	2780	Microbiome-associated	0.545455	0.0606287	0.398586	0.481297
HMAN002396	kynurenate	3	carsalam	0.4038	3705	Microbiome-associated	0.545455	0.0606287	0.398586	0.481297
HMAN002396	kynurenate	4	benzoic acid	0.3913	4664	Microbiome-associated	0.545455	0.0606287	0.398586	0.481297
HMAN002396	kynurenate	5	orotic acid	0.3878	3402	Microbiome-associated	0.545455	0.0606287	0.398586	0.481297
HMAN011478	L-malic acid	1	aspartic acid	0.5714	1550	Microbiome-associated	0.615385	0.0014098	0.984354	0.989211
HMAN011478	L-malic acid	2	tartaric acid	0.4375	2566	Microbiome-associated	0.615385	0.0014098	0.984354	0.989211
HMAN011478	L-malic acid	3	glutamic acid	0.4242	1310	Microbiome-associated	0.615385	0.0014098	0.984354	0.989211
HMAN011478	L-malic acid	4	succinic acid	0.4	2487	Microbiome-associated	0.615385	0.0014098	0.984354	0.989211
HMAN011478	L-malic acid	5	aminohydroxybutyric acid	0.4	1263	Microbiome-associated	0.615385	0.0014098	0.984354	0.989211
HMAN006266	L-Saccharopine	1	carglumic acid	0.4821	3068	Microbiome-associated	0.571429	-0.103397	0.149254	0.209641
HMAN006266	L-Saccharopine	2	glutamic acid	0.4706	1310	Microbiome-associated	0.571429	-0.103397	0.149254	0.209641
HMAN006266	L-Saccharopine	3	carbocysteine-lysine	0.4507	3892	Microbiome-associated	0.571429	-0.103397	0.149254	0.209641
HMAN006266	L-Saccharopine	4	spaglumic acid	0.4444	4050	Microbiome-associated	0.571429	-0.103397	0.149254	0.209641
HMAN006266	L-Saccharopine	5	piflufolastat F-18	0.4255	5458	Microbiome-associated	0.571429	-0.103397	0.149254	0.209641
HMAN011483	L-serine	1	serine	1	4127	Microbiome-associated	0.5	-0.137225	0.0551173	0.090286
HMAN011483	L-serine	2	aspartic acid	0.5	1550	Microbiome-associated	0.5	-0.137225	0.0551173	0.090286
HMAN011483	L-serine	3	asparagine	0.5	4126	Microbiome-associated	0.5	-0.137225	0.0551173	0.090286
HMAN011483	L-serine	4	glutamine	0.4483	1311	Microbiome-associated	0.5	-0.137225	0.0551173	0.090286
HMAN011483	L-serine	5	glutamic acid	0.4483	1310	Microbiome-associated	0.5	-0.137225	0.0551173	0.090286
HMAN028078	L-Targinine	1	arginine hydrochloride	0.6667	1549	Microbiome-associated	0.5	0.0174166	0.808554	0.847387
HMAN028078	L-Targinine	2	citrulline	0.6667	3103	Microbiome-associated	0.5	0.0174166	0.808554	0.847387
HMAN028078	L-Targinine	3	ornithine	0.5	3401	Microbiome-associated	0.5	0.0174166	0.808554	0.847387
HMAN028078	L-Targinine	4	lysine	0.4634	1622	Microbiome-associated	0.5	0.0174166	0.808554	0.847387
HMAN028078	L-Targinine	5	glutamine	0.439	1311	Microbiome-associated	0.5	0.0174166	0.808554	0.847387
HMAN006953	L-valine	1	valine	1	4128	Microbiome-associated	0.5	-0.277986	7.98158e-05	0.00029378
HMAN006953	L-valine	2	threonine	0.5833	4254	Microbiome-associated	0.5	-0.277986	7.98158e-05	0.00029378
HMAN006953	L-valine	3	isoleucine	0.5769	4129	Microbiome-associated	0.5	-0.277986	7.98158e-05	0.00029378
HMAN006953	L-valine	4	alanine	0.5238	4255	Microbiome-associated	0.5	-0.277986	7.98158e-05	0.00029378
HMAN006953	L-valine	5	DL-Alanine	0.5238	4306	Microbiome-associated	0.5	-0.277986	7.98158e-05	0.00029378
HMAN003480	LCA	1	deoxycholic acid	0.7471	4988	Microbiome-associated	0.538462	0.380787	3.67583e-08	3.40293e-07
HMAN003480	LCA	2	ursodiol	0.7471	2797	Microbiome-associated	0.538462	0.380787	3.67583e-08	3.40293e-07
HMAN003480	LCA	3	chenodiol	0.7471	4361	Microbiome-associated	0.538462	0.380787	3.67583e-08	3.40293e-07
HMAN003480	LCA	4	eltanolone	0.6951	997	Microbiome-associated	0.538462	0.380787	3.67583e-08	3.40293e-07
HMAN003480	LCA	5	obeticholic acid	0.6354	5155	Microbiome-associated	0.538462	0.380787	3.67583e-08	3.40293e-07
HMAN002423	linoleoyl ethanolamide	1	linoleic acid	0.7571	3323	Microbiome-associated	0.714286	-0.440119	1.0841e-10	1.65596e-09
HMAN002423	linoleoyl ethanolamide	2	oleic acid	0.6184	3400	Microbiome-associated	0.714286	-0.440119	1.0841e-10	1.65596e-09
HMAN002423	linoleoyl ethanolamide	3	melinamide	0.5978	1674	Microbiome-associated	0.714286	-0.440119	1.0841e-10	1.65596e-09
HMAN002423	linoleoyl ethanolamide	4	gamolenic acid	0.5769	1276	Microbiome-associated	0.714286	-0.440119	1.0841e-10	1.65596e-09
HMAN002423	linoleoyl ethanolamide	5	palmidrol	0.575	2045	Microbiome-associated	0.714286	-0.440119	1.0841e-10	1.65596e-09
HMAN002442	malonate	1	succinic acid	0.5417	2487	Microbiome-associated	0.555556	-0.095328	0.18382	0.250143
HMAN002442	malonate	2	aspartic acid	0.4444	1550	Microbiome-associated	0.555556	-0.095328	0.18382	0.250143
HMAN002442	malonate	3	adipic acid	0.4333	3474	Microbiome-associated	0.555556	-0.095328	0.18382	0.250143
HMAN002442	malonate	4	meglutol	0.4194	1670	Microbiome-associated	0.555556	-0.095328	0.18382	0.250143
HMAN002442	malonate	5	glutamic acid	0.4	1310	Microbiome-associated	0.555556	-0.095328	0.18382	0.250143
HMAN025863	N-6-Trimethyllysine	1	carpronium	0.4186	519	Microbiome-associated	0.666667	-0.313354	7.74733e-06	3.53255e-05
HMAN025863	N-6-Trimethyllysine	2	carbachol	0.381	488	Microbiome-associated	0.666667	-0.313354	7.74733e-06	3.53255e-05
HMAN025863	N-6-Trimethyllysine	3	pentamethonium bromide	0.375	3808	Microbiome-associated	0.666667	-0.313354	7.74733e-06	3.53255e-05
HMAN025863	N-6-Trimethyllysine	4	lysine	0.3721	1622	Microbiome-associated	0.666667	-0.313354	7.74733e-06	3.53255e-05
HMAN025863	N-6-Trimethyllysine	5	betaine	0.3684	347	Microbiome-associated	0.666667	-0.313354	7.74733e-06	3.53255e-05
HMAN000802	N-Acetyl-DL-glutamic acid	1	aceglutamide	0.7368	46	Microbiome-associated	0.625	0.121519	0.0897581	0.138003
HMAN000802	N-Acetyl-DL-glutamic acid	2	carglumic acid	0.7368	3068	Microbiome-associated	0.625	0.121519	0.0897581	0.138003
HMAN000802	N-Acetyl-DL-glutamic acid	3	spaglumic acid	0.6111	4050	Microbiome-associated	0.625	0.121519	0.0897581	0.138003
HMAN000802	N-Acetyl-DL-glutamic acid	4	bisorcic	0.5652	381	Microbiome-associated	0.625	0.121519	0.0897581	0.138003
HMAN000802	N-Acetyl-DL-glutamic acid	5	alanyl glutamine	0.5106	4319	Microbiome-associated	0.625	0.121519	0.0897581	0.138003
HMAN001928	N-acetylneuraminate	1	zanamivir	0.4805	2859	Microbiome-associated	0.5	-0.368132	1.10535e-07	8.78442e-07
HMAN001928	N-acetylneuraminate	2	N-Acetylglucosamine	0.3099	4615	Microbiome-associated	0.5	-0.368132	1.10535e-07	8.78442e-07
HMAN001928	N-acetylneuraminate	3	gluconic acid	0.2836	3264	Microbiome-associated	0.5	-0.368132	1.10535e-07	8.78442e-07
HMAN001928	N-acetylneuraminate	4	peramivir	0.2667	4823	Microbiome-associated	0.5	-0.368132	1.10535e-07	8.78442e-07
HMAN001928	N-acetylneuraminate	5	laninamivir octanoate hydrate	0.2544	4822	Microbiome-associated	0.5	-0.368132	1.10535e-07	8.78442e-07
HMAN001931	N-acetylputrescine	1	acexamic acid	0.5135	3000	Microbiome-associated	0.7	-0.348744	5.46145e-07	3.62711e-06
HMAN001931	N-acetylputrescine	2	acamprosate	0.4857	38	Microbiome-associated	0.7	-0.348744	5.46145e-07	3.62711e-06
HMAN001931	N-acetylputrescine	3	aminocaproic acid	0.4118	163	Microbiome-associated	0.7	-0.348744	5.46145e-07	3.62711e-06
HMAN001931	N-acetylputrescine	4	lysine	0.3889	1622	Microbiome-associated	0.7	-0.348744	5.46145e-07	3.62711e-06
HMAN001931	N-acetylputrescine	5	aminobutyric acid	0.3548	1262	Microbiome-associated	0.7	-0.348744	5.46145e-07	3.62711e-06
HMAN004895	N-acetylspermidine	1	acexamic acid	0.4468	3000	Microbiome-associated	0.555556	-0.329506	2.40591e-06	1.32434e-05
HMAN004895	N-acetylspermidine	2	trientine	0.3913	2738	Microbiome-associated	0.555556	-0.329506	2.40591e-06	1.32434e-05
HMAN004895	N-acetylspermidine	3	aminocaproic acid	0.3636	163	Microbiome-associated	0.555556	-0.329506	2.40591e-06	1.32434e-05
HMAN004895	N-acetylspermidine	4	acamprosate	0.3617	38	Microbiome-associated	0.555556	-0.329506	2.40591e-06	1.32434e-05
HMAN004895	N-acetylspermidine	5	amifostine	0.36	156	Microbiome-associated	0.555556	-0.329506	2.40591e-06	1.32434e-05
HMAN006996	N-Methyl-L-proline	1	captopril	0.4524	484	Microbiome-associated	0.625	0.121604	0.0895328	0.138003
HMAN006996	N-Methyl-L-proline	2	proline	0.3529	4125	Microbiome-associated	0.625	0.121604	0.0895328	0.138003
HMAN006996	N-Methyl-L-proline	3	oxaceprol	0.3095	2005	Microbiome-associated	0.625	0.121604	0.0895328	0.138003
HMAN006996	N-Methyl-L-proline	4	nicotine	0.2826	1920	Microbiome-associated	0.625	0.121604	0.0895328	0.138003
HMAN006996	N-Methyl-L-proline	5	cicrotoic acid	0.2667	3710	Microbiome-associated	0.625	0.121604	0.0895328	0.138003
HMAN004897	N-oleoylethanolamine	1	oleic acid	0.7571	3400	Microbiome-associated	0.625	-0.447992	4.57956e-11	7.77254e-10
HMAN004897	N-oleoylethanolamine	2	palmidrol	0.75	2045	Microbiome-associated	0.625	-0.447992	4.57956e-11	7.77254e-10
HMAN004897	N-oleoylethanolamine	3	linoleic acid	0.5769	3323	Microbiome-associated	0.625	-0.447992	4.57956e-11	7.77254e-10
HMAN004897	N-oleoylethanolamine	4	ricinoleic acid	0.5432	3527	Microbiome-associated	0.625	-0.447992	4.57956e-11	7.77254e-10
HMAN004897	N-oleoylethanolamine	5	stearic acid	0.5375	4611	Microbiome-associated	0.625	-0.447992	4.57956e-11	7.77254e-10
HMAN016975	niacin	1	nicotinic acid	1	2835	Microbiome-associated	0.642857	0.363624	1.61784e-07	1.23563e-06
HMAN016975	niacin	2	nicotinamide	0.6667	1906	Microbiome-associated	0.642857	0.363624	1.61784e-07	1.23563e-06
HMAN016975	niacin	3	methyl nicotinate	0.6061	3355	Microbiome-associated	0.642857	0.363624	1.61784e-07	1.23563e-06
HMAN016975	niacin	4	nicotinyl methylamide	0.6061	4862	Microbiome-associated	0.642857	0.363624	1.61784e-07	1.23563e-06
HMAN016975	niacin	5	hydroxymethylnicotinamide	0.6	1905	Microbiome-associated	0.642857	0.363624	1.61784e-07	1.23563e-06
HMAN015302	niacinamide	1	nicotinamide	1	1906	Microbiome-associated	0.555556	0.0990538	0.167192	0.230078
HMAN015302	niacinamide	2	nicotinic acid	0.6667	2835	Microbiome-associated	0.555556	0.0990538	0.167192	0.230078
HMAN015302	niacinamide	3	methyl nicotinate	0.6061	3355	Microbiome-associated	0.555556	0.0990538	0.167192	0.230078
HMAN015302	niacinamide	4	nicotinyl methylamide	0.6061	4862	Microbiome-associated	0.555556	0.0990538	0.167192	0.230078
HMAN015302	niacinamide	5	hydroxymethylnicotinamide	0.5556	1905	Microbiome-associated	0.555556	0.0990538	0.167192	0.230078
HMAN007014	Octanedioic acid	1	azelaic acid	0.9143	270	Microbiome-associated	0.583333	0.229387	0.00122024	0.00332842
HMAN007014	Octanedioic acid	2	adipic acid	0.8125	3474	Microbiome-associated	0.583333	0.229387	0.00122024	0.00332842
HMAN007014	Octanedioic acid	3	octanoic acid	0.5946	3998	Microbiome-associated	0.583333	0.229387	0.00122024	0.00332842
HMAN007014	Octanedioic acid	4	succinic acid	0.5294	2487	Microbiome-associated	0.583333	0.229387	0.00122024	0.00332842
HMAN007014	Octanedioic acid	5	acexamic acid	0.5238	3000	Microbiome-associated	0.583333	0.229387	0.00122024	0.00332842
HMAN002513	orotate	1	orotic acid	1	3402	Microbiome-associated	0.5	0.0437555	0.542557	0.618474
HMAN002513	orotate	2	oteracil	0.4872	2002	Microbiome-associated	0.5	0.0437555	0.542557	0.618474
HMAN002513	orotate	3	methylthiouracil	0.325	1773	Microbiome-associated	0.5	0.0437555	0.542557	0.618474
HMAN002513	orotate	4	fluorouracil	0.2927	26	Microbiome-associated	0.5	0.0437555	0.542557	0.618474
HMAN002513	orotate	5	propylthiouracil	0.2826	2308	Microbiome-associated	0.5	0.0437555	0.542557	0.618474
HMAN002567	phytosphingosine	1	cetyl alcohol	0.5942	4750	Microbiome-associated	0.6	-0.339654	1.11422e-06	6.60957e-06
HMAN002567	phytosphingosine	2	stearic acid	0.5325	4611	Microbiome-associated	0.6	-0.339654	1.11422e-06	6.60957e-06
HMAN002567	phytosphingosine	3	palmidrol	0.5316	2045	Microbiome-associated	0.6	-0.339654	1.11422e-06	6.60957e-06
HMAN002567	phytosphingosine	4	sodium myristyl sulfate	0.52	2465	Microbiome-associated	0.6	-0.339654	1.11422e-06	6.60957e-06
HMAN002567	phytosphingosine	5	cetrimonium	0.5	3082	Microbiome-associated	0.6	-0.339654	1.11422e-06	6.60957e-06
HMAN002592	putrescine	1	lysine	0.4	1622	Microbiome-associated	0.916667	-0.318474	5.38699e-06	2.55234e-05
HMAN002592	putrescine	2	aminocaproic acid	0.3793	163	Microbiome-associated	0.916667	-0.318474	5.38699e-06	2.55234e-05
HMAN002592	putrescine	3	trientine	0.375	2738	Microbiome-associated	0.916667	-0.318474	5.38699e-06	2.55234e-05
HMAN002592	putrescine	4	aminobutyric acid	0.3077	1262	Microbiome-associated	0.916667	-0.318474	5.38699e-06	2.55234e-05
HMAN002592	putrescine	5	ornithine	0.3	3401	Microbiome-associated	0.916667	-0.318474	5.38699e-06	2.55234e-05
HMAN002595	pyridoxamine	1	pyridoxine	0.7297	2836	Microbiome-associated	0.777778	0.349071	5.32064e-07	3.57243e-06
HMAN002595	pyridoxamine	2	pyridoxal	0.561	4134	Microbiome-associated	0.777778	0.349071	5.32064e-07	3.57243e-06
HMAN002595	pyridoxamine	3	pyridoxal phosphate	0.3704	3506	Microbiome-associated	0.777778	0.349071	5.32064e-07	3.57243e-06
HMAN002595	pyridoxamine	4	pirisudanol	0.3472	2205	Microbiome-associated	0.777778	0.349071	5.32064e-07	3.57243e-06
HMAN002595	pyridoxamine	5	pyritinol	0.3425	2333	Microbiome-associated	0.777778	0.349071	5.32064e-07	3.57243e-06
HMAN015338	pyridoxine	1	pyridoxine	1	2836	Microbiome-associated	0.571429	0.147147	0.0395811	0.0685101
HMAN015338	pyridoxine	2	pyridoxal	0.561	4134	Microbiome-associated	0.571429	0.147147	0.0395811	0.0685101
HMAN015338	pyridoxine	3	pyritinol	0.4412	2333	Microbiome-associated	0.571429	0.147147	0.0395811	0.0685101
HMAN015338	pyridoxine	4	pirisudanol	0.4058	2205	Microbiome-associated	0.571429	0.147147	0.0395811	0.0685101
HMAN015338	pyridoxine	5	pyridoxal phosphate	0.3962	3506	Microbiome-associated	0.571429	0.147147	0.0395811	0.0685101
HMAN002624	sarcosine	1	tiopronin	0.3793	2676	Microbiome-associated	0.555556	-0.312632	8.15083e-06	3.66188e-05
HMAN002624	sarcosine	2	glycine	0.3684	1319	Microbiome-associated	0.555556	-0.312632	8.15083e-06	3.66188e-05
HMAN002624	sarcosine	3	glycolic acid	0.3684	4645	Microbiome-associated	0.555556	-0.312632	8.15083e-06	3.66188e-05
HMAN002624	sarcosine	4	acetic acid	0.3529	4211	Microbiome-associated	0.555556	-0.312632	8.15083e-06	3.66188e-05
HMAN002624	sarcosine	5	acetohydroxamic acid	0.3	58	Microbiome-associated	0.555556	-0.312632	8.15083e-06	3.66188e-05
HMAN002629	serotonin	1	oxitriptan	0.5882	4006	Microbiome-associated	0.555556	0.0236497	0.742138	0.788602
HMAN002629	serotonin	2	melatonin	0.4655	1672	Microbiome-associated	0.555556	0.0236497	0.742138	0.788602
HMAN002629	serotonin	3	tyramine	0.413	2784	Microbiome-associated	0.555556	0.0236497	0.742138	0.788602
HMAN002629	serotonin	4	sumatriptan	0.3939	2543	Microbiome-associated	0.555556	0.0236497	0.742138	0.788602
HMAN002629	serotonin	5	rizatriptan	0.3768	2393	Microbiome-associated	0.555556	0.0236497	0.742138	0.788602
HMAN002637	spermidine	1	trientine	0.5135	2738	Microbiome-associated	0.625	-0.161589	0.0236566	0.0436683
HMAN002637	spermidine	2	amifostine	0.3953	156	Microbiome-associated	0.625	-0.161589	0.0236566	0.0436683
HMAN002637	spermidine	3	aminocaproic acid	0.3333	163	Microbiome-associated	0.625	-0.161589	0.0236566	0.0436683
HMAN002637	spermidine	4	gusperimus	0.3038	1347	Microbiome-associated	0.625	-0.161589	0.0236566	0.0436683
HMAN002637	spermidine	5	lysine	0.2857	1622	Microbiome-associated	0.625	-0.161589	0.0236566	0.0436683
HMAN002669	taurine	1	taurine	1	4486	Microbiome-associated	0.533333	-0.190193	0.00758308	0.0166067
HMAN002669	taurine	2	mesna	0.5455	1711	Microbiome-associated	0.533333	-0.190193	0.00758308	0.0166067
HMAN002669	taurine	3	methiodal	0.4286	3346	Microbiome-associated	0.533333	-0.190193	0.00758308	0.0166067
HMAN002669	taurine	4	acamprosate	0.3636	38	Microbiome-associated	0.533333	-0.190193	0.00758308	0.0166067
HMAN002669	taurine	5	unithiol	0.3448	2792	Microbiome-associated	0.533333	-0.190193	0.00758308	0.0166067
HMAN002671	taurochenodeoxycholate	1	chenodiol	0.7526	4361	Microbiome-associated	0.692308	-0.319562	4.98236e-06	2.39703e-05
HMAN002671	taurochenodeoxycholate	2	ursodiol	0.7	2797	Microbiome-associated	0.692308	-0.319562	4.98236e-06	2.39703e-05
HMAN002671	taurochenodeoxycholate	3	selenium (75Se) tauroselcholic acid	0.6609	4059	Microbiome-associated	0.692308	-0.319562	4.98236e-06	2.39703e-05
HMAN002671	taurochenodeoxycholate	4	cholic acid	0.578	3096	Microbiome-associated	0.692308	-0.319562	4.98236e-06	2.39703e-05
HMAN002671	taurochenodeoxycholate	5	obeticholic acid	0.5766	5155	Microbiome-associated	0.692308	-0.319562	4.98236e-06	2.39703e-05
HMAN002673	taurocholate	1	selenium (75Se) tauroselcholic acid	0.8037	4059	Microbiome-associated	0.6	-0.488524	3.75957e-13	1.04413e-11
HMAN002673	taurocholate	2	cholic acid	0.7576	3096	Microbiome-associated	0.6	-0.488524	3.75957e-13	1.04413e-11
HMAN002673	taurocholate	3	deoxycholic acid	0.578	4988	Microbiome-associated	0.6	-0.488524	3.75957e-13	1.04413e-11
HMAN002673	taurocholate	4	chenodiol	0.578	4361	Microbiome-associated	0.6	-0.488524	3.75957e-13	1.04413e-11
HMAN002673	taurocholate	5	ursodiol	0.5357	2797	Microbiome-associated	0.6	-0.488524	3.75957e-13	1.04413e-11
HMAN002675	taurodeoxycholate	1	deoxycholic acid	0.7526	4988	Microbiome-associated	0.642857	0.116392	0.104251	0.154393
HMAN002675	taurodeoxycholate	2	selenium (75Se) tauroselcholic acid	0.6325	4059	Microbiome-associated	0.642857	0.116392	0.104251	0.154393
HMAN002675	taurodeoxycholate	3	cholic acid	0.578	3096	Microbiome-associated	0.642857	0.116392	0.104251	0.154393
HMAN002675	taurodeoxycholate	4	ursodiol	0.5455	2797	Microbiome-associated	0.642857	0.116392	0.104251	0.154393
HMAN002675	taurodeoxycholate	5	chenodiol	0.5315	4361	Microbiome-associated	0.642857	0.116392	0.104251	0.154393
HMAN005048	taurohyodeoxycholate	1	ursodiol	0.6038	2797	Microbiome-associated	0.857143	-0.16448	0.0212395	0.039686
HMAN005048	taurohyodeoxycholate	2	chenodiol	0.5741	4361	Microbiome-associated	0.857143	-0.16448	0.0212395	0.039686
HMAN005048	taurohyodeoxycholate	3	selenium (75Se) tauroselcholic acid	0.5403	4059	Microbiome-associated	0.857143	-0.16448	0.0212395	0.039686
HMAN005048	taurohyodeoxycholate	4	obeticholic acid	0.5351	5155	Microbiome-associated	0.857143	-0.16448	0.0212395	0.039686
HMAN005048	taurohyodeoxycholate	5	deoxycholic acid	0.5044	4988	Microbiome-associated	0.857143	-0.16448	0.0212395	0.039686
HMAN002689	thiamin (Vitamin B1)	1	thiamine	1	2832	Microbiome-associated	0.7	0.170467	0.0169045	0.0323783
HMAN002689	thiamin (Vitamin B1)	2	nimustine	0.3562	3384	Microbiome-associated	0.7	0.170467	0.0169045	0.0323783
HMAN002689	thiamin (Vitamin B1)	3	fursultiamine	0.2947	1259	Microbiome-associated	0.7	0.170467	0.0169045	0.0323783
HMAN002689	thiamin (Vitamin B1)	4	brodimoprim	0.2651	398	Microbiome-associated	0.7	0.170467	0.0169045	0.0323783
HMAN002689	thiamin (Vitamin B1)	5	cetotiamine	0.2647	3081	Microbiome-associated	0.7	0.170467	0.0169045	0.0323783
HMAN002694	thymidine	1	floxuridine	0.7692	1184	Microbiome-associated	0.625	0.265104	0.000173249	0.000553357
HMAN002694	thymidine	2	broxuridine	0.7692	3042	Microbiome-associated	0.625	0.265104	0.000173249	0.000553357
HMAN002694	thymidine	3	idoxuridine	0.7692	1417	Microbiome-associated	0.625	0.265104	0.000173249	0.000553357
HMAN002694	thymidine	4	edoxudine	0.7593	3173	Microbiome-associated	0.625	0.265104	0.000173249	0.000553357
HMAN002694	thymidine	5	epervudine	0.7321	1023	Microbiome-associated	0.625	0.265104	0.000173249	0.000553357
HMAN002695	thymine	1	fluorouracil	0.6	26	Microbiome-associated	0.666667	-0.0639038	0.373551	0.456479
HMAN002695	thymine	2	uracil mustard	0.383	2795	Microbiome-associated	0.666667	-0.0639038	0.373551	0.456479
HMAN002695	thymine	3	iodothiouracil	0.3333	1458	Microbiome-associated	0.666667	-0.0639038	0.373551	0.456479
HMAN002695	thymine	4	methylthiouracil	0.2973	1773	Microbiome-associated	0.666667	-0.0639038	0.373551	0.456479
HMAN002695	thymine	5	orotic acid	0.2927	3402	Microbiome-associated	0.666667	-0.0639038	0.373551	0.456479
HMAN020951	TMAO	1	betaine	0.381	347	Microbiome-associated	0.555556	-0.017751	0.804951	0.846515
HMAN020951	TMAO	2	choline	0.35	3097	Microbiome-associated	0.555556	-0.017751	0.804951	0.846515
HMAN020951	TMAO	3	Choline C-11	0.35	4635	Microbiome-associated	0.555556	-0.017751	0.804951	0.846515
HMAN020951	TMAO	4	meldonium	0.2963	3995	Microbiome-associated	0.555556	-0.017751	0.804951	0.846515
HMAN020951	TMAO	5	levocarnitine	0.2759	513	Microbiome-associated	0.555556	-0.017751	0.804951	0.846515
HMAN002708	tryptamine	1	etryptamine	0.6304	1117	Microbiome-associated	0.875	-0.240229	0.00069512	0.00202247
HMAN002708	tryptamine	2	tryptophan	0.5714	2780	Microbiome-associated	0.875	-0.240229	0.00069512	0.00202247
HMAN002708	tryptamine	3	indalpine	0.5357	1432	Microbiome-associated	0.875	-0.240229	0.00069512	0.00202247
HMAN002708	tryptamine	4	tinazoline	0.4035	4062	Microbiome-associated	0.875	-0.240229	0.00069512	0.00202247
HMAN002708	tryptamine	5	indoramin	0.3827	1443	Microbiome-associated	0.875	-0.240229	0.00069512	0.00202247
HMAN002712	tyramine	1	tyramine	1	2784	Microbiome-associated	0.5	-0.318469	5.38873e-06	2.55234e-05
HMAN002712	tyramine	2	hydroxyamfetamine	0.5676	1394	Microbiome-associated	0.5	-0.318469	5.38873e-06	2.55234e-05
HMAN002712	tyramine	3	tyrosine	0.5	2786	Microbiome-associated	0.5	-0.318469	5.38873e-06	2.55234e-05
HMAN002712	tyramine	4	pholedrine	0.4878	3463	Microbiome-associated	0.5	-0.318469	5.38873e-06	2.55234e-05
HMAN002712	tyramine	5	octopamine	0.4872	3396	Microbiome-associated	0.5	-0.318469	5.38873e-06	2.55234e-05
HMAN002719	undecanedioate (C11-DC)	1	azelaic acid	0.8537	270	Microbiome-associated	0.6	0.566577	4.90288e-18	4.27951e-16
HMAN002719	undecanedioate (C11-DC)	2	adipic acid	0.6341	3474	Microbiome-associated	0.6	0.566577	4.90288e-18	4.27951e-16
HMAN002719	undecanedioate (C11-DC)	3	dodecanoic acid	0.6327	4642	Microbiome-associated	0.6	0.566577	4.90288e-18	4.27951e-16
HMAN002719	undecanedioate (C11-DC)	4	undecylenic acid	0.5714	3446	Microbiome-associated	0.6	0.566577	4.90288e-18	4.27951e-16
HMAN002719	undecanedioate (C11-DC)	5	octanoic acid	0.4783	3998	Microbiome-associated	0.6	0.566577	4.90288e-18	4.27951e-16
HMAN002722	uracil	1	thiouracil	0.5714	2640	Microbiome-associated	0.5	0.105339	0.141721	0.200909
HMAN002722	uracil	2	fluorouracil	0.3939	26	Microbiome-associated	0.5	0.105339	0.141721	0.200909
HMAN002722	uracil	3	orotic acid	0.3421	3402	Microbiome-associated	0.5	0.105339	0.141721	0.200909
HMAN002722	uracil	4	uracil mustard	0.26	2795	Microbiome-associated	0.5	0.105339	0.141721	0.200909
HMAN002722	uracil	5	carsalam	0.2444	3705	Microbiome-associated	0.5	0.105339	0.141721	0.200909
HMAN002748	xanthosine	1	inosine	0.5882	3301	Microbiome-associated	0.5	0.368627	1.05971e-07	8.63312e-07
HMAN002748	xanthosine	2	azacitidine	0.5303	25	Microbiome-associated	0.5	0.368627	1.05971e-07	8.63312e-07
HMAN002748	xanthosine	3	adenosine	0.5	90	Microbiome-associated	0.5	0.368627	1.05971e-07	8.63312e-07
HMAN002748	xanthosine	4	sorivudine	0.4932	2463	Microbiome-associated	0.5	0.368627	1.05971e-07	8.63312e-07
HMAN002748	xanthosine	5	acadesine	0.4928	37	Microbiome-associated	0.5	0.368627	1.05971e-07	8.63312e-07
HMAN002749	xanthurenate	1	chromocarb	0.4286	628	Microbiome-associated	0.625	0.017508	0.80757	0.847387
HMAN002749	xanthurenate	2	salicylic acid	0.3878	2416	Microbiome-associated	0.625	0.017508	0.80757	0.847387
HMAN002749	xanthurenate	3	aminosalicylic acid	0.3462	2050	Microbiome-associated	0.625	0.017508	0.80757	0.847387
HMAN002749	xanthurenate	4	mesalazine	0.3462	1710	Microbiome-associated	0.625	0.017508	0.80757	0.847387
HMAN002749	xanthurenate	5	gentisic acid	0.3462	3260	Microbiome-associated	0.625	0.017508	0.80757	0.847387
HMAN000216	(-)-Riboflavin	1	riboflavin	1	2834	Not Microbiome associated	0.333333	0.139071	0.0518962	0.0854678
HMAN000216	(-)-Riboflavin	2	riboflavin phosphate	0.7931	2374	Not Microbiome associated	0.333333	0.139071	0.0518962	0.0854678
HMAN000216	(-)-Riboflavin	3	oxagrelate	0.2574	2156	Not Microbiome associated	0.333333	0.139071	0.0518962	0.0854678
HMAN000216	(-)-Riboflavin	4	xylitol	0.2564	4604	Not Microbiome associated	0.333333	0.139071	0.0518962	0.0854678
HMAN000216	(-)-Riboflavin	5	valganciclovir	0.2478	2801	Not Microbiome associated	0.333333	0.139071	0.0518962	0.0854678
HMAN027588	(+/-)-Tryptophan	1	tryptophan	1	2780	Not Microbiome associated	0.333333	-0.504236	4.89654e-14	1.6621e-12
HMAN027588	(+/-)-Tryptophan	2	oxitriptan	0.6538	4006	Not Microbiome associated	0.333333	-0.504236	4.89654e-14	1.6621e-12
HMAN027588	(+/-)-Tryptophan	3	etryptamine	0.64	1117	Not Microbiome associated	0.333333	-0.504236	4.89654e-14	1.6621e-12
HMAN027588	(+/-)-Tryptophan	4	phenylalanine	0.5306	2144	Not Microbiome associated	0.333333	-0.504236	4.89654e-14	1.6621e-12
HMAN027588	(+/-)-Tryptophan	5	levodopa	0.4107	1567	Not Microbiome associated	0.333333	-0.504236	4.89654e-14	1.6621e-12
HMAN006696	(2S)-2-hydroxypentanedioic acid	1	glutamic acid	0.6129	1310	Not Microbiome associated	0.363636	-0.0288224	0.688409	0.743141
HMAN006696	(2S)-2-hydroxypentanedioic acid	2	carglumic acid	0.5263	3068	Not Microbiome associated	0.363636	-0.0288224	0.688409	0.743141
HMAN006696	(2S)-2-hydroxypentanedioic acid	3	succinic acid	0.5	2487	Not Microbiome associated	0.363636	-0.0288224	0.688409	0.743141
HMAN006696	(2S)-2-hydroxypentanedioic acid	4	aspartic acid	0.4242	1550	Not Microbiome associated	0.363636	-0.0288224	0.688409	0.743141
HMAN006696	(2S)-2-hydroxypentanedioic acid	5	adipic acid	0.4167	3474	Not Microbiome associated	0.363636	-0.0288224	0.688409	0.743141
HMAN028952	1-linoleoyl-GPE (18:2)	1	linoleic acid	0.5638	3323	Not Microbiome associated	0.25	0.0800792	0.264538	0.343169
HMAN028952	1-linoleoyl-GPE (18:2)	2	oleic acid	0.47	3400	Not Microbiome associated	0.25	0.0800792	0.264538	0.343169
HMAN028952	1-linoleoyl-GPE (18:2)	3	melinamide	0.4492	1674	Not Microbiome associated	0.25	0.0800792	0.264538	0.343169
HMAN028952	1-linoleoyl-GPE (18:2)	4	ricinoleic acid	0.4466	3527	Not Microbiome associated	0.25	0.0800792	0.264538	0.343169
HMAN028952	1-linoleoyl-GPE (18:2)	5	gamolenic acid	0.4412	1276	Not Microbiome associated	0.25	0.0800792	0.264538	0.343169
HMAN019160	1-Oleoyl-sn-glycero-3-phosphocholine	1	miltefosine	0.578	1810	Not Microbiome associated	0.4	0.0929441	0.195078	0.263701
HMAN019160	1-Oleoyl-sn-glycero-3-phosphocholine	2	dimyristoylphosphatidylcholine	0.5479	4651	Not Microbiome associated	0.4	0.0929441	0.195078	0.263701
HMAN019160	1-Oleoyl-sn-glycero-3-phosphocholine	3	oleic acid	0.5248	3400	Not Microbiome associated	0.4	0.0929441	0.195078	0.263701
HMAN019160	1-Oleoyl-sn-glycero-3-phosphocholine	4	colfosceril palmitate	0.5063	730	Not Microbiome associated	0.4	0.0929441	0.195078	0.263701
HMAN019160	1-Oleoyl-sn-glycero-3-phosphocholine	5	ricinoleic acid	0.4312	3527	Not Microbiome associated	0.4	0.0929441	0.195078	0.263701
HMAN001105	1H-Indole-3-carboxaldehyde	1	tryptophan	0.48	2780	Not Microbiome associated	0.333333	-0.207563	0.00350979	0.00878886
HMAN001105	1H-Indole-3-carboxaldehyde	2	etryptamine	0.4694	1117	Not Microbiome associated	0.333333	-0.207563	0.00350979	0.00878886
HMAN001105	1H-Indole-3-carboxaldehyde	3	tinazoline	0.4259	4062	Not Microbiome associated	0.333333	-0.207563	0.00350979	0.00878886
HMAN001105	1H-Indole-3-carboxaldehyde	4	indalpine	0.3833	1432	Not Microbiome associated	0.333333	-0.207563	0.00350979	0.00878886
HMAN001105	1H-Indole-3-carboxaldehyde	5	tropisetron	0.3478	2775	Not Microbiome associated	0.333333	-0.207563	0.00350979	0.00878886
HMAN025012	2-(1H-indol-3-yl)acetic acid	1	tryptophan	0.6809	2780	Not Microbiome associated	0.285714	0.133973	0.061197	0.0989189
HMAN025012	2-(1H-indol-3-yl)acetic acid	2	etryptamine	0.54	1117	Not Microbiome associated	0.285714	0.133973	0.061197	0.0989189
HMAN025012	2-(1H-indol-3-yl)acetic acid	3	phenylacetic acid	0.4773	4624	Not Microbiome associated	0.285714	0.133973	0.061197	0.0989189
HMAN025012	2-(1H-indol-3-yl)acetic acid	4	indalpine	0.4426	1432	Not Microbiome associated	0.285714	0.133973	0.061197	0.0989189
HMAN025012	2-(1H-indol-3-yl)acetic acid	5	procodazole	0.4259	2275	Not Microbiome associated	0.285714	0.133973	0.061197	0.0989189
HMAN007590	2-Aminobenzoic acid	1	salicylic acid	0.6364	2416	Not Microbiome associated	0.285714	0.0649614	0.365678	0.449556
HMAN007590	2-Aminobenzoic acid	2	sodium thiosalicylate	0.6364	4856	Not Microbiome associated	0.285714	0.0649614	0.365678	0.449556
HMAN007590	2-Aminobenzoic acid	3	salicylamide	0.5429	2415	Not Microbiome associated	0.285714	0.0649614	0.365678	0.449556
HMAN007590	2-Aminobenzoic acid	4	acetylsalicylic acid	0.5122	74	Not Microbiome associated	0.285714	0.0649614	0.365678	0.449556
HMAN007590	2-Aminobenzoic acid	5	fosfosal	0.4884	1244	Not Microbiome associated	0.285714	0.0649614	0.365678	0.449556
HMAN027688	2-Lysophosphatidylcholine	1	miltefosine	0.703	1810	Not Microbiome associated	0.428571	-0.339043	1.16799e-06	6.86192e-06
HMAN027688	2-Lysophosphatidylcholine	2	dimyristoylphosphatidylcholine	0.6866	4651	Not Microbiome associated	0.428571	-0.339043	1.16799e-06	6.86192e-06
HMAN027688	2-Lysophosphatidylcholine	3	colfosceril palmitate	0.6301	730	Not Microbiome associated	0.428571	-0.339043	1.16799e-06	6.86192e-06
HMAN027688	2-Lysophosphatidylcholine	4	cetrimonium	0.5455	3082	Not Microbiome associated	0.428571	-0.339043	1.16799e-06	6.86192e-06
HMAN027688	2-Lysophosphatidylcholine	5	stearic acid	0.5248	4611	Not Microbiome associated	0.428571	-0.339043	1.16799e-06	6.86192e-06
HMAN003595	2-Oxoisopentanoate	1	lactic acid	0.3913	1533	Not Microbiome associated	0.375	-0.1589	0.026113	0.0477695
HMAN003595	2-Oxoisopentanoate	2	acetylleucine	0.3611	71	Not Microbiome associated	0.375	-0.1589	0.026113	0.0477695
HMAN003595	2-Oxoisopentanoate	3	valine	0.3571	4128	Not Microbiome associated	0.375	-0.1589	0.026113	0.0477695
HMAN003595	2-Oxoisopentanoate	4	tiopronin	0.3333	2676	Not Microbiome associated	0.375	-0.1589	0.026113	0.0477695
HMAN003595	2-Oxoisopentanoate	5	alanine	0.3333	4255	Not Microbiome associated	0.375	-0.1589	0.026113	0.0477695
HMAN003579	2,3-Pyridinedicarboxylate	1	salicylic acid	0.4048	2416	Not Microbiome associated	0.142857	0.0857535	0.232058	0.3069
HMAN003579	2,3-Pyridinedicarboxylate	2	acetylsalicylic acid	0.3958	74	Not Microbiome associated	0.142857	0.0857535	0.232058	0.3069
HMAN003579	2,3-Pyridinedicarboxylate	3	fosfosal	0.38	1244	Not Microbiome associated	0.142857	0.0857535	0.232058	0.3069
HMAN003579	2,3-Pyridinedicarboxylate	4	sodium thiosalicylate	0.3721	4856	Not Microbiome associated	0.142857	0.0857535	0.232058	0.3069
HMAN003579	2,3-Pyridinedicarboxylate	5	nicotinic acid	0.3571	2835	Not Microbiome associated	0.142857	0.0857535	0.232058	0.3069
HMAN003581	2,5-Dihydroxybenzoate	1	gentisic acid	1	3260	Not Microbiome associated	0.444444	0.177198	0.0129695	0.0259816
HMAN003581	2,5-Dihydroxybenzoate	2	mesalazine	0.6571	1710	Not Microbiome associated	0.444444	0.177198	0.0129695	0.0259816
HMAN003581	2,5-Dihydroxybenzoate	3	aminosalicylic acid	0.5263	2050	Not Microbiome associated	0.444444	0.177198	0.0129695	0.0259816
HMAN003581	2,5-Dihydroxybenzoate	4	salicylic acid	0.5135	2416	Not Microbiome associated	0.444444	0.177198	0.0129695	0.0259816
HMAN003581	2,5-Dihydroxybenzoate	5	levodopa	0.4348	1567	Not Microbiome associated	0.444444	0.177198	0.0129695	0.0259816
HMAN001662	2'-deoxyadenosine	1	cladribine	0.6774	667	Not Microbiome associated	0.428571	-0.0570011	0.427454	0.511104
HMAN001662	2'-deoxyadenosine	2	vidarabine	0.6508	2818	Not Microbiome associated	0.428571	-0.0570011	0.427454	0.511104
HMAN001662	2'-deoxyadenosine	3	adenosine	0.6508	90	Not Microbiome associated	0.428571	-0.0570011	0.427454	0.511104
HMAN001662	2'-deoxyadenosine	4	decitabine	0.5574	790	Not Microbiome associated	0.428571	-0.0570011	0.427454	0.511104
HMAN001662	2'-deoxyadenosine	5	adenosine phosphate	0.5	92	Not Microbiome associated	0.428571	-0.0570011	0.427454	0.511104
HMAN001665	2'-deoxyguanosine	1	cladribine	0.6562	667	Not Microbiome associated	0.4	0.176557	0.0133061	0.0265687
HMAN001665	2'-deoxyguanosine	2	entecavir	0.6364	1019	Not Microbiome associated	0.4	0.176557	0.0133061	0.0265687
HMAN001665	2'-deoxyguanosine	3	decitabine	0.6167	790	Not Microbiome associated	0.4	0.176557	0.0133061	0.0265687
HMAN001665	2'-deoxyguanosine	4	ibacitabine	0.5231	4572	Not Microbiome associated	0.4	0.176557	0.0133061	0.0265687
HMAN001665	2'-deoxyguanosine	5	floxuridine	0.5	1184	Not Microbiome associated	0.4	0.176557	0.0133061	0.0265687
HMAN001667	2'-deoxyinosine	1	inosine	0.6508	3301	Not Microbiome associated	0.416667	0.180407	0.0113953	0.0233642
HMAN001667	2'-deoxyinosine	2	didanosine	0.6393	869	Not Microbiome associated	0.416667	0.180407	0.0113953	0.0233642
HMAN001667	2'-deoxyinosine	3	decitabine	0.5833	790	Not Microbiome associated	0.416667	0.180407	0.0113953	0.0233642
HMAN001667	2'-deoxyinosine	4	cladribine	0.5758	667	Not Microbiome associated	0.416667	0.180407	0.0113953	0.0233642
HMAN001667	2'-deoxyinosine	5	floxuridine	0.4923	1184	Not Microbiome associated	0.416667	0.180407	0.0113953	0.0233642
HMAN001517	26.93_hexanoic acid	1	octanoic acid	0.7778	3998	Not Microbiome associated	0.466667	0.516718	8.98582e-15	3.66023e-13
HMAN001517	26.93_hexanoic acid	2	aminocaproic acid	0.5517	163	Not Microbiome associated	0.466667	0.516718	8.98582e-15	3.66023e-13
HMAN001517	26.93_hexanoic acid	3	dodecanoic acid	0.5385	4642	Not Microbiome associated	0.466667	0.516718	8.98582e-15	3.66023e-13
HMAN001517	26.93_hexanoic acid	4	adipic acid	0.5161	3474	Not Microbiome associated	0.466667	0.516718	8.98582e-15	3.66023e-13
HMAN001517	26.93_hexanoic acid	5	aminobutyric acid	0.5	1262	Not Microbiome associated	0.466667	0.516718	8.98582e-15	3.66023e-13
HMAN021628	3-Carboxypropyl trimethylammonium	1	carpronium	0.6061	519	Not Microbiome associated	0.333333	-0.306021	1.28878e-05	5.53336e-05
HMAN021628	3-Carboxypropyl trimethylammonium	2	betaine	0.5172	347	Not Microbiome associated	0.333333	-0.306021	1.28878e-05	5.53336e-05
HMAN021628	3-Carboxypropyl trimethylammonium	3	meldonium	0.5152	3995	Not Microbiome associated	0.333333	-0.306021	1.28878e-05	5.53336e-05
HMAN021628	3-Carboxypropyl trimethylammonium	4	choline	0.4483	3097	Not Microbiome associated	0.333333	-0.306021	1.28878e-05	5.53336e-05
HMAN021628	3-Carboxypropyl trimethylammonium	5	Choline C-11	0.4483	4635	Not Microbiome associated	0.333333	-0.306021	1.28878e-05	5.53336e-05
HMAN005602	3-hydroxy-3-methyl-Glutaric acid	1	meglutol	1	1670	Not Microbiome associated	0.4	-0.276053	8.98849e-05	0.000321168
HMAN005602	3-hydroxy-3-methyl-Glutaric acid	2	citric acid	0.5526	666	Not Microbiome associated	0.4	-0.276053	8.98849e-05	0.000321168
HMAN005602	3-hydroxy-3-methyl-Glutaric acid	3	succinic acid	0.4242	2487	Not Microbiome associated	0.4	-0.276053	8.98849e-05	0.000321168
HMAN005602	3-hydroxy-3-methyl-Glutaric acid	4	adipic acid	0.359	3474	Not Microbiome associated	0.4	-0.276053	8.98849e-05	0.000321168
HMAN005602	3-hydroxy-3-methyl-Glutaric acid	5	glutamic acid	0.3333	1310	Not Microbiome associated	0.4	-0.276053	8.98849e-05	0.000321168
HMAN001793	3-indoxyl sulfate	1	salicylsulfuric acid	0.4902	3541	Not Microbiome associated	0.125	0.122343	0.0875866	0.135826
HMAN001793	3-indoxyl sulfate	2	tryptophan	0.4727	2780	Not Microbiome associated	0.125	0.122343	0.0875866	0.135826
HMAN001793	3-indoxyl sulfate	3	menadiol sulfate	0.4394	1680	Not Microbiome associated	0.125	0.122343	0.0875866	0.135826
HMAN001793	3-indoxyl sulfate	4	etryptamine	0.4364	1117	Not Microbiome associated	0.125	0.122343	0.0875866	0.135826
HMAN001793	3-indoxyl sulfate	5	tinazoline	0.377	4062	Not Microbiome associated	0.125	0.122343	0.0875866	0.135826
HMAN006791	3-Methyl-L-histidine	1	histidine	0.4762	1377	Not Microbiome associated	0.444444	-0.0418332	0.560449	0.634138
HMAN006791	3-Methyl-L-histidine	2	phenylalanine	0.3542	2144	Not Microbiome associated	0.444444	-0.0418332	0.560449	0.634138
HMAN006791	3-Methyl-L-histidine	3	selenomethionine	0.3415	3544	Not Microbiome associated	0.444444	-0.0418332	0.560449	0.634138
HMAN006791	3-Methyl-L-histidine	4	tyrosine	0.34	2786	Not Microbiome associated	0.444444	-0.0418332	0.560449	0.634138
HMAN006791	3-Methyl-L-histidine	5	diiodotyrosine	0.3396	3146	Not Microbiome associated	0.444444	-0.0418332	0.560449	0.634138
HMAN003614	4-(beta-Acetylaminoethyl)imidazole	1	histamine	0.5	1375	Not Microbiome associated	0.4	-0.185499	0.00924106	0.0195199
HMAN003614	4-(beta-Acetylaminoethyl)imidazole	2	histidine	0.4186	1377	Not Microbiome associated	0.4	-0.185499	0.00924106	0.0195199
HMAN003614	4-(beta-Acetylaminoethyl)imidazole	3	melatonin	0.339	1672	Not Microbiome associated	0.4	-0.185499	0.00924106	0.0195199
HMAN003614	4-(beta-Acetylaminoethyl)imidazole	4	acamprosate	0.2826	38	Not Microbiome associated	0.4	-0.185499	0.00924106	0.0195199
HMAN003614	4-(beta-Acetylaminoethyl)imidazole	5	agomelatine	0.2812	99	Not Microbiome associated	0.4	-0.185499	0.00924106	0.0195199
HMAN006130	4-hydroxy-benzoate	1	aminobenzoic acid	0.6364	2049	Not Microbiome associated	0.25	0.037804	0.598847	0.667692
HMAN006130	4-hydroxy-benzoate	2	paroxypropione	0.6286	2069	Not Microbiome associated	0.25	0.037804	0.598847	0.667692
HMAN006130	4-hydroxy-benzoate	3	methylparaben	0.6286	1766	Not Microbiome associated	0.25	0.037804	0.598847	0.667692
HMAN006130	4-hydroxy-benzoate	4	aminomethylbenzoic acid	0.5833	22	Not Microbiome associated	0.25	0.037804	0.598847	0.667692
HMAN006130	4-hydroxy-benzoate	5	ethyl hydroxybenzoate	0.5789	4773	Not Microbiome associated	0.25	0.037804	0.598847	0.667692
HMAN020422	4-hydroxyphenylacetic acid	1	tyrosine	0.625	2786	Not Microbiome associated	0.285714	-0.273317	0.000106176	0.000366517
HMAN020422	4-hydroxyphenylacetic acid	2	metirosine	0.5952	1792	Not Microbiome associated	0.285714	-0.273317	0.000106176	0.000366517
HMAN020422	4-hydroxyphenylacetic acid	3	actarit	0.5814	84	Not Microbiome associated	0.285714	-0.273317	0.000106176	0.000366517
HMAN020422	4-hydroxyphenylacetic acid	4	ibufenac	0.5455	3293	Not Microbiome associated	0.285714	-0.273317	0.000106176	0.000366517
HMAN020422	4-hydroxyphenylacetic acid	5	tyramine	0.5263	2784	Not Microbiome associated	0.285714	-0.273317	0.000106176	0.000366517
HMAN004791	4-hydroxystyrene	1	hydroquinone	0.5161	3282	Not Microbiome associated	0.285714	-0.0763418	0.287554	0.365272
HMAN004791	4-hydroxystyrene	2	mequinol	0.4706	4221	Not Microbiome associated	0.285714	-0.0763418	0.287554	0.365272
HMAN004791	4-hydroxystyrene	3	octopamine	0.4474	3396	Not Microbiome associated	0.285714	-0.0763418	0.287554	0.365272
HMAN004791	4-hydroxystyrene	4	4-dimethylaminophenol	0.4444	4312	Not Microbiome associated	0.285714	-0.0763418	0.287554	0.365272
HMAN004791	4-hydroxystyrene	5	tyramine	0.4324	2784	Not Microbiome associated	0.285714	-0.0763418	0.287554	0.365272
HMAN004794	4-pyridoxate	1	pyridoxine	0.5714	2836	Not Microbiome associated	0.333333	0.122186	0.0879976	0.136118
HMAN004794	4-pyridoxate	2	pyridoxal	0.5714	4134	Not Microbiome associated	0.333333	0.122186	0.0879976	0.136118
HMAN004794	4-pyridoxate	3	pyridoxal phosphate	0.4074	3506	Not Microbiome associated	0.333333	0.122186	0.0879976	0.136118
HMAN004794	4-pyridoxate	4	pirisudanol	0.3562	2205	Not Microbiome associated	0.333333	0.122186	0.0879976	0.136118
HMAN004794	4-pyridoxate	5	pyritinol	0.3158	2333	Not Microbiome associated	0.333333	0.122186	0.0879976	0.136118
HMAN017015	5-HIAA	1	oxitriptan	0.6939	4006	Not Microbiome associated	0.25	0.229963	0.00118504	0.0032469
HMAN017015	5-HIAA	2	melatonin	0.4262	1672	Not Microbiome associated	0.25	0.229963	0.00118504	0.0032469
HMAN017015	5-HIAA	3	tryptophan	0.4211	2780	Not Microbiome associated	0.25	0.229963	0.00118504	0.0032469
HMAN017015	5-HIAA	4	gentisic acid	0.3878	3260	Not Microbiome associated	0.25	0.229963	0.00118504	0.0032469
HMAN017015	5-HIAA	5	sumatriptan	0.3429	2543	Not Microbiome associated	0.25	0.229963	0.00118504	0.0032469
HMAN006136	5-Oxo-L-Proline	1	pidotimod	0.4783	2164	Not Microbiome associated	0.4	-0.265042	0.000173886	0.000553357
HMAN006136	5-Oxo-L-Proline	2	proline	0.3939	4125	Not Microbiome associated	0.4	-0.265042	0.000173886	0.000553357
HMAN006136	5-Oxo-L-Proline	3	hydroxyproline	0.3333	4272	Not Microbiome associated	0.4	-0.265042	0.000173886	0.000553357
HMAN006136	5-Oxo-L-Proline	4	timonacic	0.2778	2670	Not Microbiome associated	0.4	-0.265042	0.000173886	0.000553357
HMAN006136	5-Oxo-L-Proline	5	succinimide	0.2647	4723	Not Microbiome associated	0.4	-0.265042	0.000173886	0.000553357
HMAN008306	9,10-DHOME	1	ricinoleic acid	0.7647	3527	Not Microbiome associated	0.4	-0.346753	6.39677e-07	4.07128e-06
HMAN008306	9,10-DHOME	2	linoleic acid	0.6164	3323	Not Microbiome associated	0.4	-0.346753	6.39677e-07	4.07128e-06
HMAN008306	9,10-DHOME	3	oleic acid	0.6164	3400	Not Microbiome associated	0.4	-0.346753	6.39677e-07	4.07128e-06
HMAN008306	9,10-DHOME	4	dodecanoic acid	0.5385	4642	Not Microbiome associated	0.4	-0.346753	6.39677e-07	4.07128e-06
HMAN008306	9,10-DHOME	5	linolenic acid	0.475	4618	Not Microbiome associated	0.4	-0.346753	6.39677e-07	4.07128e-06
HMAN006491	9Z,12Z-Linoleic acid	1	linoleic acid	1	3323	Not Microbiome associated	0.25	-0.0220071	0.759478	0.802839
HMAN006491	9Z,12Z-Linoleic acid	2	gamolenic acid	0.7538	1276	Not Microbiome associated	0.25	-0.0220071	0.759478	0.802839
HMAN006491	9Z,12Z-Linoleic acid	3	oleic acid	0.7538	3400	Not Microbiome associated	0.25	-0.0220071	0.759478	0.802839
HMAN006491	9Z,12Z-Linoleic acid	4	linolenic acid	0.6765	4618	Not Microbiome associated	0.25	-0.0220071	0.759478	0.802839
HMAN006491	9Z,12Z-Linoleic acid	5	ricinoleic acid	0.6338	3527	Not Microbiome associated	0.25	-0.0220071	0.759478	0.802839
HMAN015392	AA	1	gamolenic acid	0.8182	1276	Not Microbiome associated	0.416667	-0.30135	1.76979e-05	7.30637e-05
HMAN015392	AA	2	eicosapentaenoic acid	0.7027	3174	Not Microbiome associated	0.416667	-0.30135	1.76979e-05	7.30637e-05
HMAN015392	AA	3	linolenic acid	0.6667	4618	Not Microbiome associated	0.416667	-0.30135	1.76979e-05	7.30637e-05
HMAN015392	AA	4	linoleic acid	0.6216	3323	Not Microbiome associated	0.416667	-0.30135	1.76979e-05	7.30637e-05
HMAN015392	AA	5	icosapent ethyl	0.5714	1413	Not Microbiome associated	0.416667	-0.30135	1.76979e-05	7.30637e-05
HMAN025155	ACar 18:0	1	stearic acid	0.6092	4611	Not Microbiome associated	0.454545	-0.570649	2.50698e-18	3.06353e-16
HMAN025155	ACar 18:0	2	cetrimonium	0.5977	3082	Not Microbiome associated	0.454545	-0.570649	2.50698e-18	3.06353e-16
HMAN025155	ACar 18:0	3	docosanoic acid	0.567	3855	Not Microbiome associated	0.454545	-0.570649	2.50698e-18	3.06353e-16
HMAN025155	ACar 18:0	4	miltefosine	0.5644	1810	Not Microbiome associated	0.454545	-0.570649	2.50698e-18	3.06353e-16
HMAN025155	ACar 18:0	5	dimantine	0.5543	3169	Not Microbiome associated	0.454545	-0.570649	2.50698e-18	3.06353e-16
HMAN000121	ACETYL-CARNITINE	1	acetylcarnitine	0.9444	64	Not Microbiome associated	0.333333	-0.368114	1.10704e-07	8.78442e-07
HMAN000121	ACETYL-CARNITINE	2	levocarnitine	0.55	513	Not Microbiome associated	0.333333	-0.368114	1.10704e-07	8.78442e-07
HMAN000121	ACETYL-CARNITINE	3	levocarnitine propionate	0.5208	4040	Not Microbiome associated	0.333333	-0.368114	1.10704e-07	8.78442e-07
HMAN000121	ACETYL-CARNITINE	4	methacholine	0.5122	1726	Not Microbiome associated	0.333333	-0.368114	1.10704e-07	8.78442e-07
HMAN000121	ACETYL-CARNITINE	5	aclatonium	0.46	81	Not Microbiome associated	0.333333	-0.368114	1.10704e-07	8.78442e-07
HMAN002022	adenine	1	adenine	1	89	Not Microbiome associated	0.384615	0.170853	0.0166532	0.0319972
HMAN002022	adenine	2	thioguanine	0.3953	2632	Not Microbiome associated	0.384615	0.170853	0.0166532	0.0319972
HMAN002022	adenine	3	azathioprine	0.3833	269	Not Microbiome associated	0.384615	0.170853	0.0166532	0.0319972
HMAN002022	adenine	4	allopurinol	0.3488	124	Not Microbiome associated	0.384615	0.170853	0.0166532	0.0319972
HMAN002022	adenine	5	mercaptopurine	0.3488	1708	Not Microbiome associated	0.384615	0.170853	0.0166532	0.0319972
HMAN002024	adipate	1	adipic acid	1	3474	Not Microbiome associated	0.375	0.336157	1.4572e-06	8.32104e-06
HMAN002024	adipate	2	azelaic acid	0.7429	270	Not Microbiome associated	0.375	0.336157	1.4572e-06	8.32104e-06
HMAN002024	adipate	3	succinic acid	0.6429	2487	Not Microbiome associated	0.375	0.336157	1.4572e-06	8.32104e-06
HMAN002024	adipate	4	acexamic acid	0.4872	3000	Not Microbiome associated	0.375	0.336157	1.4572e-06	8.32104e-06
HMAN002024	adipate	5	aminocaproic acid	0.4706	163	Not Microbiome associated	0.375	0.336157	1.4572e-06	8.32104e-06
HMAN015158	adrenate	1	gamolenic acid	0.8261	1276	Not Microbiome associated	0.4	-0.113537	0.113085	0.164904
HMAN015158	adrenate	2	linoleic acid	0.726	3323	Not Microbiome associated	0.4	-0.113537	0.113085	0.164904
HMAN015158	adrenate	3	linolenic acid	0.7027	4618	Not Microbiome associated	0.4	-0.113537	0.113085	0.164904
HMAN015158	adrenate	4	eicosapentaenoic acid	0.6296	3174	Not Microbiome associated	0.4	-0.113537	0.113085	0.164904
HMAN015158	adrenate	5	oleic acid	0.5556	3400	Not Microbiome associated	0.4	-0.113537	0.113085	0.164904
HMAN005809	alpha-D-Glucose	1	glucose	0.7714	845	Not Microbiome associated	0.3	-0.155485	0.0295468	0.0530973
HMAN005809	alpha-D-Glucose	2	galactose	0.7222	1271	Not Microbiome associated	0.3	-0.155485	0.0295468	0.0530973
HMAN005809	alpha-D-Glucose	3	glucosamine	0.6757	1307	Not Microbiome associated	0.3	-0.155485	0.0295468	0.0530973
HMAN005809	alpha-D-Glucose	4	fludeoxyglucose (18F)	0.5897	4455	Not Microbiome associated	0.3	-0.155485	0.0295468	0.0530973
HMAN005809	alpha-D-Glucose	5	glucose-1-phosphate	0.5652	3265	Not Microbiome associated	0.3	-0.155485	0.0295468	0.0530973
HMAN015164	alpha-glycerophosphate	1	dexfosfoserine	0.4857	4120	Not Microbiome associated	0.285714	-0.0308213	0.66804	0.726285
HMAN015164	alpha-glycerophosphate	2	glycerol	0.3793	1316	Not Microbiome associated	0.285714	-0.0308213	0.66804	0.726285
HMAN015164	alpha-glycerophosphate	3	choline alfoscerate	0.375	627	Not Microbiome associated	0.285714	-0.0308213	0.66804	0.726285
HMAN015164	alpha-glycerophosphate	4	glycerylphosphorylcholine	0.3469	3906	Not Microbiome associated	0.285714	-0.0308213	0.66804	0.726285
HMAN015164	alpha-glycerophosphate	5	creatinolfosfate	0.3415	739	Not Microbiome associated	0.285714	-0.0308213	0.66804	0.726285
HMAN015165	alpha-glycerophosphocholine	1	choline alfoscerate	1	627	Not Microbiome associated	0.454545	-0.197244	0.0055879	0.0130313
HMAN015165	alpha-glycerophosphocholine	2	glycerylphosphorylcholine	0.9524	3906	Not Microbiome associated	0.454545	-0.197244	0.0055879	0.0130313
HMAN015165	alpha-glycerophosphocholine	3	phosphorylcholine	0.5111	2155	Not Microbiome associated	0.454545	-0.197244	0.0055879	0.0130313
HMAN015165	alpha-glycerophosphocholine	4	echothiophate	0.3559	982	Not Microbiome associated	0.454545	-0.197244	0.0055879	0.0130313
HMAN015165	alpha-glycerophosphocholine	5	acetylcholine	0.3469	65	Not Microbiome associated	0.454545	-0.197244	0.0055879	0.0130313
HMAN015169	alpha-linolenate	1	linolenic acid	1	4618	Not Microbiome associated	0	-0.0532064	0.458906	0.542343
HMAN015169	alpha-linolenate	2	gamolenic acid	0.7812	1276	Not Microbiome associated	0	-0.0532064	0.458906	0.542343
HMAN015169	alpha-linolenate	3	linoleic acid	0.6765	3323	Not Microbiome associated	0	-0.0532064	0.458906	0.542343
HMAN015169	alpha-linolenate	4	eicosapentaenoic acid	0.6216	3174	Not Microbiome associated	0	-0.0532064	0.458906	0.542343
HMAN015169	alpha-linolenate	5	doconexent	0.5181	4289	Not Microbiome associated	0	-0.0532064	0.458906	0.542343
HMAN011392	Alpha-n-phenylacetyl-l-glutamine	1	phenacemide	0.5439	2114	Not Microbiome associated	0.25	-0.0149029	0.835762	0.869933
HMAN011392	Alpha-n-phenylacetyl-l-glutamine	2	aceglutamide	0.4912	46	Not Microbiome associated	0.25	-0.0149029	0.835762	0.869933
HMAN011392	Alpha-n-phenylacetyl-l-glutamine	3	ubenimex	0.4605	2787	Not Microbiome associated	0.25	-0.0149029	0.835762	0.869933
HMAN011392	Alpha-n-phenylacetyl-l-glutamine	4	phenylacetic acid	0.4545	4624	Not Microbiome associated	0.25	-0.0149029	0.835762	0.869933
HMAN011392	Alpha-n-phenylacetyl-l-glutamine	5	alanyl glutamine	0.4516	4319	Not Microbiome associated	0.25	-0.0149029	0.835762	0.869933
HMAN001033	anhydroretinol	1	cetrimonium	0.6024	3082	Not Microbiome associated	0.454545	-0.388669	1.80762e-08	1.78138e-07
HMAN001033	anhydroretinol	2	stearic acid	0.5765	4611	Not Microbiome associated	0.454545	-0.388669	1.80762e-08	1.78138e-07
HMAN001033	anhydroretinol	3	palmidrol	0.5568	2045	Not Microbiome associated	0.454545	-0.388669	1.80762e-08	1.78138e-07
HMAN001033	anhydroretinol	4	miltefosine	0.551	1810	Not Microbiome associated	0.454545	-0.388669	1.80762e-08	1.78138e-07
HMAN001033	anhydroretinol	5	cetyl alcohol	0.5181	4750	Not Microbiome associated	0.454545	-0.388669	1.80762e-08	1.78138e-07
HMAN002045	anserine	1	aceglutamide	0.3167	46	Not Microbiome associated	0.444444	-0.0786672	0.273081	0.351268
HMAN002045	anserine	2	N-Acetyltyrosine	0.3088	4481	Not Microbiome associated	0.444444	-0.0786672	0.273081	0.351268
HMAN002045	anserine	3	carglumic acid	0.2951	3068	Not Microbiome associated	0.444444	-0.0786672	0.273081	0.351268
HMAN002045	anserine	4	alanyl glutamine	0.2923	4319	Not Microbiome associated	0.444444	-0.0786672	0.273081	0.351268
HMAN002045	anserine	5	ubenimex	0.2805	2787	Not Microbiome associated	0.444444	-0.0786672	0.273081	0.351268
HMAN029143	b-D-Glucopyranosiduronic acid, (3a,5b)-24-[(carboxymethyl)amino]-24-oxocholan-3-yl	1	ursodiol	0.6633	2797	Not Microbiome associated	0.444444	0.122372	0.087511	0.135826
HMAN029143	b-D-Glucopyranosiduronic acid, (3a,5b)-24-[(carboxymethyl)amino]-24-oxocholan-3-yl	2	deoxycholic acid	0.6465	4988	Not Microbiome associated	0.444444	0.122372	0.087511	0.135826
HMAN029143	b-D-Glucopyranosiduronic acid, (3a,5b)-24-[(carboxymethyl)amino]-24-oxocholan-3-yl	3	chenodiol	0.6465	4361	Not Microbiome associated	0.444444	0.122372	0.087511	0.135826
HMAN029143	b-D-Glucopyranosiduronic acid, (3a,5b)-24-[(carboxymethyl)amino]-24-oxocholan-3-yl	4	eltanolone	0.6129	997	Not Microbiome associated	0.444444	0.122372	0.087511	0.135826
HMAN029143	b-D-Glucopyranosiduronic acid, (3a,5b)-24-[(carboxymethyl)amino]-24-oxocholan-3-yl	5	obeticholic acid	0.5701	5155	Not Microbiome associated	0.444444	0.122372	0.087511	0.135826
HMAN003917	beta-Imidazolelactate	1	zoledronic acid	0.3654	2868	Not Microbiome associated	0.428571	-0.187786	0.00839696	0.0180653
HMAN003917	beta-Imidazolelactate	2	ozagrel	0.339	2043	Not Microbiome associated	0.428571	-0.187786	0.00839696	0.0180653
HMAN003917	beta-Imidazolelactate	3	mimosine	0.3137	1811	Not Microbiome associated	0.428571	-0.187786	0.00839696	0.0180653
HMAN003917	beta-Imidazolelactate	4	enilconazole	0.2923	3177	Not Microbiome associated	0.428571	-0.187786	0.00839696	0.0180653
HMAN003917	beta-Imidazolelactate	5	lactic acid	0.2647	1533	Not Microbiome associated	0.428571	-0.187786	0.00839696	0.0180653
HMAN009801	beta-N-Acetylglucosamine	1	N-Acetylglucosamine	0.814	4615	Not Microbiome associated	0.285714	0.145004	0.0425812	0.0722698
HMAN009801	beta-N-Acetylglucosamine	2	streptozocin	0.6863	2483	Not Microbiome associated	0.285714	0.145004	0.0425812	0.0722698
HMAN009801	beta-N-Acetylglucosamine	3	chlorozotocin	0.5862	612	Not Microbiome associated	0.285714	0.145004	0.0425812	0.0722698
HMAN009801	beta-N-Acetylglucosamine	4	glucosamine	0.5556	1307	Not Microbiome associated	0.285714	0.145004	0.0425812	0.0722698
HMAN009801	beta-N-Acetylglucosamine	5	glucose	0.5217	845	Not Microbiome associated	0.285714	0.145004	0.0425812	0.0722698
HMAN005564	beta-Pseudouridine	1	sorivudine	0.4493	2463	Not Microbiome associated	0.4	0.120399	0.0927764	0.141363
HMAN005564	beta-Pseudouridine	2	inosine	0.4143	3301	Not Microbiome associated	0.4	0.120399	0.0927764	0.141363
HMAN005564	beta-Pseudouridine	3	gluconolactone	0.4	5144	Not Microbiome associated	0.4	0.120399	0.0927764	0.141363
HMAN005564	beta-Pseudouridine	4	cytarabine	0.3731	770	Not Microbiome associated	0.4	0.120399	0.0927764	0.141363
HMAN005564	beta-Pseudouridine	5	azacitidine	0.3731	25	Not Microbiome associated	0.4	0.120399	0.0927764	0.141363
HMAN015013	C10 carnitine	1	acetylcarnitine	0.4921	64	Not Microbiome associated	0.428571	-0.238746	0.000751891	0.00216701
HMAN015013	C10 carnitine	2	dodecanoic acid	0.4627	4642	Not Microbiome associated	0.428571	-0.238746	0.000751891	0.00216701
HMAN015013	C10 carnitine	3	levocarnitine propionate	0.4478	4040	Not Microbiome associated	0.428571	-0.238746	0.000751891	0.00216701
HMAN015013	C10 carnitine	4	triheptanoin	0.4158	5399	Not Microbiome associated	0.428571	-0.238746	0.000751891	0.00216701
HMAN015013	C10 carnitine	5	monoctanoin	0.4085	3364	Not Microbiome associated	0.428571	-0.238746	0.000751891	0.00216701
HMAN015127	C8 carnitine	1	acetylcarnitine	0.5439	64	Not Microbiome associated	0.142857	-0.0564258	0.43214	0.514693
HMAN015127	C8 carnitine	2	levocarnitine propionate	0.4918	4040	Not Microbiome associated	0.142857	-0.0564258	0.43214	0.514693
HMAN015127	C8 carnitine	3	monoctanoin	0.4462	3364	Not Microbiome associated	0.142857	-0.0564258	0.43214	0.514693
HMAN015127	C8 carnitine	4	octanoic acid	0.4035	3998	Not Microbiome associated	0.142857	-0.0564258	0.43214	0.514693
HMAN015127	C8 carnitine	5	5-aminolevulinic acid hexyl ester	0.3824	167	Not Microbiome associated	0.142857	-0.0564258	0.43214	0.514693
HMAN002096	caffeine	1	caffeine	1	463	Not Microbiome associated	0.4	-0.206998	0.00360236	0.00887516
HMAN002096	caffeine	2	etofylline	0.6667	1107	Not Microbiome associated	0.4	-0.206998	0.00360236	0.00887516
HMAN002096	caffeine	3	protheobromine	0.64	3497	Not Microbiome associated	0.4	-0.206998	0.00360236	0.00887516
HMAN002096	caffeine	4	proxyphylline	0.64	2323	Not Microbiome associated	0.4	-0.206998	0.00360236	0.00887516
HMAN002096	caffeine	5	dimethazan	0.6346	3731	Not Microbiome associated	0.4	-0.206998	0.00360236	0.00887516
HMAN015192	caprate	1	dodecanoic acid	0.8462	4642	Not Microbiome associated	0.2	0.196269	0.00583229	0.013382
HMAN015192	caprate	2	octanoic acid	0.8182	3998	Not Microbiome associated	0.2	0.196269	0.00583229	0.013382
HMAN015192	caprate	3	undecylenic acid	0.6829	3446	Not Microbiome associated	0.2	0.196269	0.00583229	0.013382
HMAN015192	caprate	4	azelaic acid	0.5814	270	Not Microbiome associated	0.2	0.196269	0.00583229	0.013382
HMAN015192	caprate	5	oleic acid	0.5789	3400	Not Microbiome associated	0.2	0.196269	0.00583229	0.013382
HMAN002106	carnitine	1	levocarnitine	1	513	Not Microbiome associated	0.4	-0.404489	4.10659e-09	4.8367e-08
HMAN002106	carnitine	2	acetylcarnitine	0.55	64	Not Microbiome associated	0.4	-0.404489	4.10659e-09	4.8367e-08
HMAN002106	carnitine	3	betaine	0.4839	347	Not Microbiome associated	0.4	-0.404489	4.10659e-09	4.8367e-08
HMAN002106	carnitine	4	meldonium	0.4054	3995	Not Microbiome associated	0.4	-0.404489	4.10659e-09	4.8367e-08
HMAN002106	carnitine	5	methacholine	0.3846	1726	Not Microbiome associated	0.4	-0.404489	4.10659e-09	4.8367e-08
HMAN002109	catechol	1	salicylamide	0.5312	2415	Not Microbiome associated	0.142857	0.219977	0.00194816	0.00515293
HMAN002109	catechol	2	salicylic acid	0.5312	2416	Not Microbiome associated	0.142857	0.219977	0.00194816	0.00515293
HMAN002109	catechol	3	guaiacol	0.5161	1334	Not Microbiome associated	0.142857	0.219977	0.00194816	0.00515293
HMAN002109	catechol	4	methyl salicylate	0.4857	4245	Not Microbiome associated	0.142857	0.219977	0.00194816	0.00515293
HMAN002109	catechol	5	phenol	0.4483	4266	Not Microbiome associated	0.142857	0.219977	0.00194816	0.00515293
HMAN002113	chenodeoxycholate	1	chenodiol	1	4361	Not Microbiome associated	0.4	0.22415	0.00158682	0.00429003
HMAN002113	chenodeoxycholate	2	ursodiol	0.9012	2797	Not Microbiome associated	0.4	0.22415	0.00158682	0.00429003
HMAN002113	chenodeoxycholate	3	cholic acid	0.7528	3096	Not Microbiome associated	0.4	0.22415	0.00158682	0.00429003
HMAN002113	chenodeoxycholate	4	obeticholic acid	0.7283	5155	Not Microbiome associated	0.4	0.22415	0.00158682	0.00429003
HMAN002113	chenodeoxycholate	5	deoxycholic acid	0.6923	4988	Not Microbiome associated	0.4	0.22415	0.00158682	0.00429003
HMAN003066	choline phosphate	1	phosphorylcholine	1	2155	Not Microbiome associated	0.25	0.193385	0.00661253	0.0148539
HMAN003066	choline phosphate	2	glycerylphosphorylcholine	0.5111	3906	Not Microbiome associated	0.25	0.193385	0.00661253	0.0148539
HMAN003066	choline phosphate	3	choline alfoscerate	0.5111	627	Not Microbiome associated	0.25	0.193385	0.00661253	0.0148539
HMAN003066	choline phosphate	4	acetylcholine	0.4857	65	Not Microbiome associated	0.25	0.193385	0.00661253	0.0148539
HMAN003066	choline phosphate	5	carbachol	0.4857	488	Not Microbiome associated	0.25	0.193385	0.00661253	0.0148539
HMAN001042	cis-9-Hexadecenoic acid.1	1	oleic acid	0.8947	3400	Not Microbiome associated	0.222222	-0.139075	0.0518884	0.0854678
HMAN001042	cis-9-Hexadecenoic acid.1	2	linoleic acid	0.8305	3323	Not Microbiome associated	0.222222	-0.139075	0.0518884	0.0854678
HMAN001042	cis-9-Hexadecenoic acid.1	3	ricinoleic acid	0.746	3527	Not Microbiome associated	0.222222	-0.139075	0.0518884	0.0854678
HMAN001042	cis-9-Hexadecenoic acid.1	4	dodecanoic acid	0.6981	4642	Not Microbiome associated	0.222222	-0.139075	0.0518884	0.0854678
HMAN001042	cis-9-Hexadecenoic acid.1	5	gamolenic acid	0.6119	1276	Not Microbiome associated	0.222222	-0.139075	0.0518884	0.0854678
HMAN002131	citrate	1	citric acid	1	666	Not Microbiome associated	0.428571	-0.134956	0.0593028	0.096367
HMAN002131	citrate	2	meglutol	0.5526	1670	Not Microbiome associated	0.428571	-0.134956	0.0593028	0.096367
HMAN002131	citrate	3	succinic acid	0.3684	2487	Not Microbiome associated	0.428571	-0.134956	0.0593028	0.096367
HMAN002131	citrate	4	ritiometan	0.3455	4697	Not Microbiome associated	0.428571	-0.134956	0.0593028	0.096367
HMAN002131	citrate	5	carglumic acid	0.3265	3068	Not Microbiome associated	0.428571	-0.134956	0.0593028	0.096367
HMAN022665	D-erythro-Dihydrosphingosine	1	cetyl alcohol	0.6875	4750	Not Microbiome associated	0.333333	0.14587	0.0413459	0.0706788
HMAN022665	D-erythro-Dihydrosphingosine	2	stearic acid	0.6111	4611	Not Microbiome associated	0.333333	0.14587	0.0413459	0.0706788
HMAN022665	D-erythro-Dihydrosphingosine	3	palmidrol	0.6081	2045	Not Microbiome associated	0.333333	0.14587	0.0413459	0.0706788
HMAN022665	D-erythro-Dihydrosphingosine	4	cetrimonium	0.5753	3082	Not Microbiome associated	0.333333	0.14587	0.0413459	0.0706788
HMAN022665	D-erythro-Dihydrosphingosine	5	dimantine	0.5455	3169	Not Microbiome associated	0.333333	0.14587	0.0413459	0.0706788
HMAN025246	D-Sphingosine	1	cetyl alcohol	0.5429	4750	Not Microbiome associated	0.285714	-0.186186	0.00897989	0.0190511
HMAN025246	D-Sphingosine	2	oleic acid	0.5263	3400	Not Microbiome associated	0.285714	-0.186186	0.00897989	0.0190511
HMAN025246	D-Sphingosine	3	sodium myristyl sulfate	0.4933	2465	Not Microbiome associated	0.285714	-0.186186	0.00897989	0.0190511
HMAN025246	D-Sphingosine	4	palmidrol	0.4875	2045	Not Microbiome associated	0.285714	-0.186186	0.00897989	0.0190511
HMAN025246	D-Sphingosine	5	stearic acid	0.4872	4611	Not Microbiome associated	0.285714	-0.186186	0.00897989	0.0190511
HMAN008624	Deoxycholic acid glycine conjugate	1	deoxycholic acid	0.8333	4988	Not Microbiome associated	0.357143	0.0456231	0.525449	0.603633
HMAN008624	Deoxycholic acid glycine conjugate	2	cholic acid	0.6535	3096	Not Microbiome associated	0.357143	0.0456231	0.525449	0.603633
HMAN008624	Deoxycholic acid glycine conjugate	3	ursodiol	0.6019	2797	Not Microbiome associated	0.357143	0.0456231	0.525449	0.603633
HMAN008624	Deoxycholic acid glycine conjugate	4	chenodiol	0.5865	4361	Not Microbiome associated	0.357143	0.0456231	0.525449	0.603633
HMAN008624	Deoxycholic acid glycine conjugate	5	obeticholic acid	0.5044	5155	Not Microbiome associated	0.357143	0.0456231	0.525449	0.603633
HMAN022756	DL-Leucine	1	leucine	1	1557	Not Microbiome associated	0.466667	-0.46922	4.00594e-12	8.4401e-11
HMAN022756	DL-Leucine	2	valine	0.5185	4128	Not Microbiome associated	0.466667	-0.46922	4.00594e-12	8.4401e-11
HMAN022756	DL-Leucine	3	pregabalin	0.4706	2255	Not Microbiome associated	0.466667	-0.46922	4.00594e-12	8.4401e-11
HMAN022756	DL-Leucine	4	isoleucine	0.4667	4129	Not Microbiome associated	0.466667	-0.46922	4.00594e-12	8.4401e-11
HMAN022756	DL-Leucine	5	alanine	0.4583	4255	Not Microbiome associated	0.466667	-0.46922	4.00594e-12	8.4401e-11
HMAN005490	DL-methionine-sulfoxide	1	methionine	0.5	3347	Not Microbiome associated	0.4	-0.0375073	0.601721	0.669675
HMAN005490	DL-methionine-sulfoxide	2	selenomethionine	0.5	3544	Not Microbiome associated	0.4	-0.0375073	0.601721	0.669675
HMAN005490	DL-methionine-sulfoxide	3	glutamine	0.4706	1311	Not Microbiome associated	0.4	-0.0375073	0.601721	0.669675
HMAN005490	DL-methionine-sulfoxide	4	glutamic acid	0.4706	1310	Not Microbiome associated	0.4	-0.0375073	0.601721	0.669675
HMAN005490	DL-methionine-sulfoxide	5	methiosulfonium chloride	0.4706	3354	Not Microbiome associated	0.4	-0.0375073	0.601721	0.669675
HMAN004391	DL-Ornithine	1	ornithine	1	3401	Not Microbiome associated	0.411765	-0.140002	0.0503313	0.0835663
HMAN004391	DL-Ornithine	2	lysine	0.8148	1622	Not Microbiome associated	0.411765	-0.140002	0.0503313	0.0835663
HMAN004391	DL-Ornithine	3	arginine hydrochloride	0.5429	1549	Not Microbiome associated	0.411765	-0.140002	0.0503313	0.0835663
HMAN004391	DL-Ornithine	4	citrulline	0.5429	3103	Not Microbiome associated	0.411765	-0.140002	0.0503313	0.0835663
HMAN004391	DL-Ornithine	5	glutamine	0.5	1311	Not Microbiome associated	0.411765	-0.140002	0.0503313	0.0835663
HMAN025274	Dl-Proline	1	proline	1	4125	Not Microbiome associated	0.333333	-0.25944	0.000240659	0.000750219
HMAN025274	Dl-Proline	2	hydroxyproline	0.3939	4272	Not Microbiome associated	0.333333	-0.25944	0.000240659	0.000750219
HMAN025274	Dl-Proline	3	timonacic	0.3333	2670	Not Microbiome associated	0.333333	-0.25944	0.000240659	0.000750219
HMAN025274	Dl-Proline	4	tranexamic acid	0.2683	2713	Not Microbiome associated	0.333333	-0.25944	0.000240659	0.000750219
HMAN025274	Dl-Proline	5	captopril	0.2553	484	Not Microbiome associated	0.333333	-0.25944	0.000240659	0.000750219
HMAN015224	dodecanoate	1	dodecanoic acid	1	4642	Not Microbiome associated	0.428571	0.257399	0.000270425	0.000831111
HMAN015224	dodecanoate	2	octanoic acid	0.6923	3998	Not Microbiome associated	0.428571	0.257399	0.000270425	0.000831111
HMAN015224	dodecanoate	3	oleic acid	0.6842	3400	Not Microbiome associated	0.428571	0.257399	0.000270425	0.000831111
HMAN015224	dodecanoate	4	stearic acid	0.6842	4611	Not Microbiome associated	0.428571	0.257399	0.000270425	0.000831111
HMAN015224	dodecanoate	5	ricinoleic acid	0.6066	3527	Not Microbiome associated	0.428571	0.257399	0.000270425	0.000831111
HMAN003106	dodecenedioate (C12:1-DC)	1	undecylenic acid	0.6327	3446	Not Microbiome associated	0.375	0.32281	3.93908e-06	1.98907e-05
HMAN003106	dodecenedioate (C12:1-DC)	2	azelaic acid	0.6122	270	Not Microbiome associated	0.375	0.32281	3.93908e-06	1.98907e-05
HMAN003106	dodecenedioate (C12:1-DC)	3	dodecanoic acid	0.5091	4642	Not Microbiome associated	0.375	0.32281	3.93908e-06	1.98907e-05
HMAN003106	dodecenedioate (C12:1-DC)	4	ricinoleic acid	0.4714	3527	Not Microbiome associated	0.375	0.32281	3.93908e-06	1.98907e-05
HMAN003106	dodecenedioate (C12:1-DC)	5	oleic acid	0.4638	3400	Not Microbiome associated	0.375	0.32281	3.93908e-06	1.98907e-05
HMAN006909	FA 18:1	1	oleic acid	1	3400	Not Microbiome associated	0.461538	-0.0557379	0.437782	0.520399
HMAN006909	FA 18:1	2	linoleic acid	0.7538	3323	Not Microbiome associated	0.461538	-0.0557379	0.437782	0.520399
HMAN006909	FA 18:1	3	ricinoleic acid	0.7059	3527	Not Microbiome associated	0.461538	-0.0557379	0.437782	0.520399
HMAN006909	FA 18:1	4	dodecanoic acid	0.6842	4642	Not Microbiome associated	0.461538	-0.0557379	0.437782	0.520399
HMAN006909	FA 18:1	5	stearic acid	0.6522	4611	Not Microbiome associated	0.461538	-0.0557379	0.437782	0.520399
HMAN020899	FFA C14:0	1	dodecanoic acid	0.8667	4642	Not Microbiome associated	0.3	0.211752	0.0028879	0.00738287
HMAN020899	FFA C14:0	2	stearic acid	0.7895	4611	Not Microbiome associated	0.3	0.211752	0.0028879	0.00738287
HMAN020899	FFA C14:0	3	oleic acid	0.7288	3400	Not Microbiome associated	0.3	0.211752	0.0028879	0.00738287
HMAN020899	FFA C14:0	4	docosanoic acid	0.6522	3855	Not Microbiome associated	0.3	0.211752	0.0028879	0.00738287
HMAN020899	FFA C14:0	5	palmidrol	0.6406	2045	Not Microbiome associated	0.3	0.211752	0.0028879	0.00738287
HMAN020903	FFA C18:0	1	stearic acid	1	4611	Not Microbiome associated	0.3	0.220758	0.00187532	0.00502552
HMAN020903	FFA C18:0	2	docosanoic acid	0.8261	3855	Not Microbiome associated	0.3	0.220758	0.00187532	0.00502552
HMAN020903	FFA C18:0	3	cetyl alcohol	0.7377	4750	Not Microbiome associated	0.3	0.220758	0.00187532	0.00502552
HMAN020903	FFA C18:0	4	palmidrol	0.7206	2045	Not Microbiome associated	0.3	0.220758	0.00187532	0.00502552
HMAN020903	FFA C18:0	5	dodecanoic acid	0.6842	4642	Not Microbiome associated	0.3	0.220758	0.00187532	0.00502552
HMAN020909	FFA C9:0	1	octanoic acid	0.9	3998	Not Microbiome associated	0.285714	-0.261735	0.000210839	0.000664034
HMAN020909	FFA C9:0	2	dodecanoic acid	0.7692	4642	Not Microbiome associated	0.285714	-0.261735	0.000210839	0.000664034
HMAN020909	FFA C9:0	3	azelaic acid	0.625	270	Not Microbiome associated	0.285714	-0.261735	0.000210839	0.000664034
HMAN020909	FFA C9:0	4	undecylenic acid	0.6098	3446	Not Microbiome associated	0.285714	-0.261735	0.000210839	0.000664034
HMAN020909	FFA C9:0	5	aminocaproic acid	0.5429	163	Not Microbiome associated	0.285714	-0.261735	0.000210839	0.000664034
HMAN000666	Gly-Leu	1	acetylleucine	0.5	71	Not Microbiome associated	0.285714	-0.37784	4.77014e-08	4.224e-07
HMAN000666	Gly-Leu	2	leucine	0.4474	1557	Not Microbiome associated	0.285714	-0.37784	4.77014e-08	4.224e-07
HMAN000666	Gly-Leu	3	alanyl glutamine	0.42	4319	Not Microbiome associated	0.285714	-0.37784	4.77014e-08	4.224e-07
HMAN000666	Gly-Leu	4	pregabalin	0.4186	2255	Not Microbiome associated	0.285714	-0.37784	4.77014e-08	4.224e-07
HMAN000666	Gly-Leu	5	ubenimex	0.4154	2787	Not Microbiome associated	0.285714	-0.37784	4.77014e-08	4.224e-07
HMAN002294	glycerate	1	serine	0.4783	4127	Not Microbiome associated	0.272727	0.0637268	0.374879	0.457188
HMAN002294	glycerate	2	lactic acid	0.4286	1533	Not Microbiome associated	0.272727	0.0637268	0.374879	0.457188
HMAN002294	glycerate	3	glycolic acid	0.4	4645	Not Microbiome associated	0.272727	0.0637268	0.374879	0.457188
HMAN002294	glycerate	4	gluconic acid	0.3611	3264	Not Microbiome associated	0.272727	0.0637268	0.374879	0.457188
HMAN002294	glycerate	5	aspartic acid	0.3448	1550	Not Microbiome associated	0.272727	0.0637268	0.374879	0.457188
HMAN002325	guanosine	1	inosine	0.7143	3301	Not Microbiome associated	0.357143	0.0568876	0.428376	0.511206
HMAN002325	guanosine	2	azacitidine	0.629	25	Not Microbiome associated	0.357143	0.0568876	0.428376	0.511206
HMAN002325	guanosine	3	nelarabine	0.6143	1892	Not Microbiome associated	0.357143	0.0568876	0.428376	0.511206
HMAN002325	guanosine	4	adenosine	0.6119	90	Not Microbiome associated	0.357143	0.0568876	0.428376	0.511206
HMAN002325	guanosine	5	vidarabine	0.5882	2818	Not Microbiome associated	0.357143	0.0568876	0.428376	0.511206
HMAN002345	hippurate	1	betamipron	0.7442	355	Not Microbiome associated	0.272727	0.00374217	0.958485	0.969593
HMAN002345	hippurate	2	iodohippurate sodium I125	0.6087	4827	Not Microbiome associated	0.272727	0.00374217	0.958485	0.969593
HMAN002345	hippurate	3	iodohippurate sodium I131	0.6087	4828	Not Microbiome associated	0.272727	0.00374217	0.958485	0.969593
HMAN002345	hippurate	4	aminohippuric acid	0.5745	165	Not Microbiome associated	0.272727	0.00374217	0.958485	0.969593
HMAN002345	hippurate	5	benzoic acid	0.5641	4664	Not Microbiome associated	0.272727	0.00374217	0.958485	0.969593
HMAN002378	inosine	1	inosine	1	3301	Not Microbiome associated	0.466667	0.232577	0.00103677	0.00287939
HMAN002378	inosine	2	adenosine	0.6825	90	Not Microbiome associated	0.466667	0.232577	0.00103677	0.00287939
HMAN002378	inosine	3	vidarabine	0.6562	2818	Not Microbiome associated	0.466667	0.232577	0.00103677	0.00287939
HMAN002378	inosine	4	azacitidine	0.5968	25	Not Microbiome associated	0.466667	0.232577	0.00103677	0.00287939
HMAN002378	inosine	5	didanosine	0.5455	869	Not Microbiome associated	0.466667	0.232577	0.00103677	0.00287939
HMAN001290	L-(-)-Phenylalanine.1	1	phenylalanine	1	2144	Not Microbiome associated	0.4	-0.38142	3.47473e-08	3.26624e-07
HMAN001290	L-(-)-Phenylalanine.1	2	levamfetamine	0.6053	1562	Not Microbiome associated	0.4	-0.38142	3.47473e-08	3.26624e-07
HMAN001290	L-(-)-Phenylalanine.1	3	dexamfetamine	0.6053	841	Not Microbiome associated	0.4	-0.38142	3.47473e-08	3.26624e-07
HMAN001290	L-(-)-Phenylalanine.1	4	amfetamine	0.6053	195	Not Microbiome associated	0.4	-0.38142	3.47473e-08	3.26624e-07
HMAN001290	L-(-)-Phenylalanine.1	5	phenylacetic acid	0.6053	4624	Not Microbiome associated	0.4	-0.38142	3.47473e-08	3.26624e-07
HMAN011475	L-lactic acid	1	lactic acid	0.7333	1533	Not Microbiome associated	0.363636	-0.202603	0.00440098	0.0107131
HMAN011475	L-lactic acid	2	alanine	0.5294	4255	Not Microbiome associated	0.363636	-0.202603	0.00440098	0.0107131
HMAN011475	L-lactic acid	3	DL-Alanine	0.5294	4306	Not Microbiome associated	0.363636	-0.202603	0.00440098	0.0107131
HMAN011475	L-lactic acid	4	threonine	0.5238	4254	Not Microbiome associated	0.363636	-0.202603	0.00440098	0.0107131
HMAN011475	L-lactic acid	5	acetic acid	0.4	4211	Not Microbiome associated	0.363636	-0.202603	0.00440098	0.0107131
HMAN011484	L-threonine	1	threonine	1	4254	Not Microbiome associated	0.428571	-0.254057	0.000326668	0.000988089
HMAN011484	L-threonine	2	valine	0.5833	4128	Not Microbiome associated	0.428571	-0.254057	0.000326668	0.000988089
HMAN011484	L-threonine	3	lactic acid	0.5238	1533	Not Microbiome associated	0.428571	-0.254057	0.000326668	0.000988089
HMAN011484	L-threonine	4	alanine	0.5238	4255	Not Microbiome associated	0.428571	-0.254057	0.000326668	0.000988089
HMAN011484	L-threonine	5	DL-Alanine	0.5238	4306	Not Microbiome associated	0.428571	-0.254057	0.000326668	0.000988089
HMAN004008	L-tyrosine	1	tyrosine	1	2786	Not Microbiome associated	0.444444	-0.218537	0.00208936	0.00547896
HMAN004008	L-tyrosine	2	hydroxyamfetamine	0.625	1394	Not Microbiome associated	0.444444	-0.218537	0.00208936	0.00547896
HMAN004008	L-tyrosine	3	N-Acetyltyrosine	0.5918	4481	Not Microbiome associated	0.444444	-0.218537	0.00208936	0.00547896
HMAN004008	L-tyrosine	4	metirosine	0.5652	1792	Not Microbiome associated	0.444444	-0.218537	0.00208936	0.00547896
HMAN004008	L-tyrosine	5	levodopa	0.5652	1567	Not Microbiome associated	0.444444	-0.218537	0.00208936	0.00547896
HMAN005707	Lithocholic acid taurine conjugate	1	ursodiol	0.5849	2797	Not Microbiome associated	0.3	0.0970744	0.175881	0.240212
HMAN005707	Lithocholic acid taurine conjugate	2	eltanolone	0.5816	997	Not Microbiome associated	0.3	0.0970744	0.175881	0.240212
HMAN005707	Lithocholic acid taurine conjugate	3	deoxycholic acid	0.5701	4988	Not Microbiome associated	0.3	0.0970744	0.175881	0.240212
HMAN005707	Lithocholic acid taurine conjugate	4	chenodiol	0.5701	4361	Not Microbiome associated	0.3	0.0970744	0.175881	0.240212
HMAN005707	Lithocholic acid taurine conjugate	5	selenium (75Se) tauroselcholic acid	0.5366	4059	Not Microbiome associated	0.3	0.0970744	0.175881	0.240212
HMAN015293	masilinate	1	enoxolone	0.5041	3178	Not Microbiome associated	0.428571	0.079471	0.268195	0.347176
HMAN015293	masilinate	2	acetoxolone	0.4615	62	Not Microbiome associated	0.428571	0.079471	0.268195	0.347176
HMAN015293	masilinate	3	carbenoxolone	0.4357	493	Not Microbiome associated	0.428571	0.079471	0.268195	0.347176
HMAN015293	masilinate	4	glycyrrhizic acid	0.3667	1325	Not Microbiome associated	0.428571	0.079471	0.268195	0.347176
HMAN015293	masilinate	5	methandriol	0.2773	1733	Not Microbiome associated	0.428571	0.079471	0.268195	0.347176
HMAN019364	N-.alpha.-Acetyl-L-ornithine	1	aceglutamide	0.6	46	Not Microbiome associated	0.444444	-0.26315	0.000194211	0.000614833
HMAN019364	N-.alpha.-Acetyl-L-ornithine	2	bisorcic	0.5909	381	Not Microbiome associated	0.444444	-0.26315	0.000194211	0.000614833
HMAN019364	N-.alpha.-Acetyl-L-ornithine	3	ornithine	0.4595	3401	Not Microbiome associated	0.444444	-0.26315	0.000194211	0.000614833
HMAN019364	N-.alpha.-Acetyl-L-ornithine	4	acetylcysteine	0.4359	66	Not Microbiome associated	0.444444	-0.26315	0.000194211	0.000614833
HMAN019364	N-.alpha.-Acetyl-L-ornithine	5	carbocysteine-lysine	0.4237	3892	Not Microbiome associated	0.444444	-0.26315	0.000194211	0.000614833
HMAN011691	N-Acetyaspartic acid	1	aceglutamide	0.575	46	Not Microbiome associated	0.2	0.107962	0.132014	0.188901
HMAN011691	N-Acetyaspartic acid	2	carglumic acid	0.5	3068	Not Microbiome associated	0.2	0.107962	0.132014	0.188901
HMAN011691	N-Acetyaspartic acid	3	bisorcic	0.5	381	Not Microbiome associated	0.2	0.107962	0.132014	0.188901
HMAN011691	N-Acetyaspartic acid	4	spaglumic acid	0.5	4050	Not Microbiome associated	0.2	0.107962	0.132014	0.188901
HMAN011691	N-Acetyaspartic acid	5	dacisteine	0.4651	1760	Not Microbiome associated	0.2	0.107962	0.132014	0.188901
HMAN006311	N-acetyl-D-phenylalanine	1	N-Acetyltyrosine	0.6154	4481	Not Microbiome associated	0.222222	-0.173683	0.0149105	0.0291065
HMAN006311	N-acetyl-D-phenylalanine	2	phenylalanine	0.5745	2144	Not Microbiome associated	0.222222	-0.173683	0.0149105	0.0291065
HMAN006311	N-acetyl-D-phenylalanine	3	ubenimex	0.5385	2787	Not Microbiome associated	0.222222	-0.173683	0.0149105	0.0291065
HMAN006311	N-acetyl-D-phenylalanine	4	lacosamide	0.5167	4310	Not Microbiome associated	0.222222	-0.173683	0.0149105	0.0291065
HMAN006311	N-acetyl-D-phenylalanine	5	phenylacetic acid	0.5	4624	Not Microbiome associated	0.222222	-0.173683	0.0149105	0.0291065
HMAN009192	N-Acetyl-DL-tryptophan	1	tryptophan	0.6429	2780	Not Microbiome associated	0.375	0.114795	0.109121	0.159888
HMAN009192	N-Acetyl-DL-tryptophan	2	etryptamine	0.5254	1117	Not Microbiome associated	0.375	0.114795	0.109121	0.159888
HMAN009192	N-Acetyl-DL-tryptophan	3	N-Acetyltyrosine	0.4762	4481	Not Microbiome associated	0.375	0.114795	0.109121	0.159888
HMAN009192	N-Acetyl-DL-tryptophan	4	oxitriptan	0.4462	4006	Not Microbiome associated	0.375	0.114795	0.109121	0.159888
HMAN009192	N-Acetyl-DL-tryptophan	5	rebamipide	0.3977	2360	Not Microbiome associated	0.375	0.114795	0.109121	0.159888
HMAN006986	N-Acetyl-L-leucine	1	acetylleucine	0.7143	71	Not Microbiome associated	0.375	-0.0630644	0.379874	0.462044
HMAN006986	N-Acetyl-L-leucine	2	aceglutamide	0.4651	46	Not Microbiome associated	0.375	-0.0630644	0.379874	0.462044
HMAN006986	N-Acetyl-L-leucine	3	acetylcysteine	0.4474	66	Not Microbiome associated	0.375	-0.0630644	0.379874	0.462044
HMAN006986	N-Acetyl-L-leucine	4	leucine	0.4444	1557	Not Microbiome associated	0.375	-0.0630644	0.379874	0.462044
HMAN006986	N-Acetyl-L-leucine	5	bisorcic	0.4375	381	Not Microbiome associated	0.375	-0.0630644	0.379874	0.462044
HMAN001922	N-acetylhistidine	1	histidine	0.5455	1377	Not Microbiome associated	0.375	-0.0577591	0.421324	0.506101
HMAN001922	N-acetylhistidine	2	N-Acetyltyrosine	0.4464	4481	Not Microbiome associated	0.375	-0.0577591	0.421324	0.506101
HMAN001922	N-acetylhistidine	3	aceglutamide	0.3922	46	Not Microbiome associated	0.375	-0.0577591	0.421324	0.506101
HMAN001922	N-acetylhistidine	4	acetylcysteine	0.3696	66	Not Microbiome associated	0.375	-0.0577591	0.421324	0.506101
HMAN001922	N-acetylhistidine	5	bisorcic	0.3509	381	Not Microbiome associated	0.375	-0.0577591	0.421324	0.506101
HMAN025872	N-epsilon-acetyl-L-lysine	1	citrulline	0.625	3103	Not Microbiome associated	0.4	-0.0808948	0.259687	0.337593
HMAN025872	N-epsilon-acetyl-L-lysine	2	acexamic acid	0.5714	3000	Not Microbiome associated	0.4	-0.0808948	0.259687	0.337593
HMAN025872	N-epsilon-acetyl-L-lysine	3	arginine hydrochloride	0.5476	1549	Not Microbiome associated	0.4	-0.0808948	0.259687	0.337593
HMAN025872	N-epsilon-acetyl-L-lysine	4	lysine	0.5385	1622	Not Microbiome associated	0.4	-0.0808948	0.259687	0.337593
HMAN025872	N-epsilon-acetyl-L-lysine	5	bisorcic	0.4898	381	Not Microbiome associated	0.4	-0.0808948	0.259687	0.337593
HMAN003926	o-Hydroxybenzoate	1	salicylic acid	1	2416	Not Microbiome associated	0.4	-0.395947	9.23029e-09	9.55882e-08
HMAN003926	o-Hydroxybenzoate	2	salicylamide	0.6875	2415	Not Microbiome associated	0.4	-0.395947	9.23029e-09	9.55882e-08
HMAN003926	o-Hydroxybenzoate	3	sodium thiosalicylate	0.6364	4856	Not Microbiome associated	0.4	-0.395947	9.23029e-09	9.55882e-08
HMAN003926	o-Hydroxybenzoate	4	methyl salicylate	0.6286	4245	Not Microbiome associated	0.4	-0.395947	9.23029e-09	9.55882e-08
HMAN003926	o-Hydroxybenzoate	5	salacetamide	0.5897	3827	Not Microbiome associated	0.4	-0.395947	9.23029e-09	9.55882e-08
HMAN003835	Phthalate	1	salicylic acid	0.5946	2416	Not Microbiome associated	0.25	-0.151843	0.0336257	0.0600739
HMAN003835	Phthalate	2	acetylsalicylic acid	0.5581	74	Not Microbiome associated	0.25	-0.151843	0.0336257	0.0600739
HMAN003835	Phthalate	3	sodium thiosalicylate	0.5526	4856	Not Microbiome associated	0.25	-0.151843	0.0336257	0.0600739
HMAN003835	Phthalate	4	fosfosal	0.5333	1244	Not Microbiome associated	0.25	-0.151843	0.0336257	0.0600739
HMAN003835	Phthalate	5	salicylsulfuric acid	0.5	3541	Not Microbiome associated	0.25	-0.151843	0.0336257	0.0600739
HMAN004664	Piperin	1	stiripentol	0.3625	2480	Not Microbiome associated	0.2	0.0485431	0.49926	0.579939
HMAN004664	Piperin	2	fipexide	0.3178	1172	Not Microbiome associated	0.2	0.0485431	0.49926	0.579939
HMAN004664	Piperin	3	piribedil	0.3061	2202	Not Microbiome associated	0.2	0.0485431	0.49926	0.579939
HMAN004664	Piperin	4	eliglustat	0.3036	4834	Not Microbiome associated	0.2	0.0485431	0.49926	0.579939
HMAN004664	Piperin	5	homarylamine	0.2987	1378	Not Microbiome associated	0.2	0.0485431	0.49926	0.579939
HMAN018680	proline-betaine	1	proline	0.2308	4125	Not Microbiome associated	0.142857	0.0672448	0.349033	0.431699
HMAN018680	proline-betaine	2	poldine	0.2278	2226	Not Microbiome associated	0.142857	0.0672448	0.349033	0.431699
HMAN018680	proline-betaine	3	bevonium	0.2048	3024	Not Microbiome associated	0.142857	0.0672448	0.349033	0.431699
HMAN018680	proline-betaine	4	cicrotoic acid	0.2041	3710	Not Microbiome associated	0.142857	0.0672448	0.349033	0.431699
HMAN018680	proline-betaine	5	mepenzolate	0.1975	1689	Not Microbiome associated	0.142857	0.0672448	0.349033	0.431699
HMAN002600	pyruvate	1	acetic acid	0.5	4211	Not Microbiome associated	0.142857	0.115166	0.107975	0.158785
HMAN002600	pyruvate	2	lactic acid	0.3684	1533	Not Microbiome associated	0.142857	0.115166	0.107975	0.158785
HMAN002600	pyruvate	3	acetylcysteine	0.3571	66	Not Microbiome associated	0.142857	0.115166	0.107975	0.158785
HMAN002600	pyruvate	4	acetohydroxamic acid	0.3333	58	Not Microbiome associated	0.142857	0.115166	0.107975	0.158785
HMAN002600	pyruvate	5	foscarnet	0.3333	1241	Not Microbiome associated	0.142857	0.115166	0.107975	0.158785
HMAN000926	S-Adenosyl-L-methionine	1	ademetionine	0.8734	2414	Not Microbiome associated	0.444444	-0.121383	0.0901199	0.138003
HMAN000926	S-Adenosyl-L-methionine	2	adenosine	0.5875	90	Not Microbiome associated	0.444444	-0.121383	0.0901199	0.138003
HMAN000926	S-Adenosyl-L-methionine	3	vidarabine	0.5679	2818	Not Microbiome associated	0.444444	-0.121383	0.0901199	0.138003
HMAN000926	S-Adenosyl-L-methionine	4	adenosine phosphate	0.5568	92	Not Microbiome associated	0.444444	-0.121383	0.0901199	0.138003
HMAN000926	S-Adenosyl-L-methionine	5	adenosine triphosphate	0.4537	91	Not Microbiome associated	0.444444	-0.121383	0.0901199	0.138003
HMAN005034	shikimate	1	fructose	0.3191	1252	Not Microbiome associated	0.142857	-0.126497	0.0772722	0.122951
HMAN005034	shikimate	2	glucuronamide	0.3061	1309	Not Microbiome associated	0.142857	-0.126497	0.0772722	0.122951
HMAN005034	shikimate	3	N-Acetylglucosamine	0.2963	4615	Not Microbiome associated	0.142857	-0.126497	0.0772722	0.122951
HMAN005034	shikimate	4	xylose	0.2955	2854	Not Microbiome associated	0.142857	-0.126497	0.0772722	0.122951
HMAN005034	shikimate	5	gluconolactone	0.2653	5144	Not Microbiome associated	0.142857	-0.126497	0.0772722	0.122951
HMAN002655	succinate	1	succinic acid	1	2487	Not Microbiome associated	0.466667	-0.201637	0.00459648	0.0111006
HMAN002655	succinate	2	adipic acid	0.6429	3474	Not Microbiome associated	0.466667	-0.201637	0.00459648	0.0111006
HMAN002655	succinate	3	aminolevulinic acid	0.5357	166	Not Microbiome associated	0.466667	-0.201637	0.00459648	0.0111006
HMAN002655	succinate	4	glutamic acid	0.5	1310	Not Microbiome associated	0.466667	-0.201637	0.00459648	0.0111006
HMAN002655	succinate	5	azelaic acid	0.4865	270	Not Microbiome associated	0.466667	-0.201637	0.00459648	0.0111006
HMAN002667	tartarate	1	tartaric acid	1	2566	Not Microbiome associated	0.285714	0.00528217	0.941426	0.961892
HMAN002667	tartarate	2	succimer	0.4118	2486	Not Microbiome associated	0.285714	0.00528217	0.941426	0.961892
HMAN002667	tartarate	3	gluconic acid	0.4	3264	Not Microbiome associated	0.285714	0.00528217	0.941426	0.961892
HMAN002667	tartarate	4	aspartic acid	0.3529	1550	Not Microbiome associated	0.285714	0.00528217	0.941426	0.961892
HMAN002667	tartarate	5	glutamic acid	0.3243	1310	Not Microbiome associated	0.285714	0.00528217	0.941426	0.961892
HMAN005051	tetradecanedioate	1	azelaic acid	0.7	270	Not Microbiome associated	0.454545	0.36875	1.04864e-07	8.63312e-07
HMAN005051	tetradecanedioate	2	dodecanoic acid	0.6182	4642	Not Microbiome associated	0.454545	0.36875	1.04864e-07	8.63312e-07
HMAN005051	tetradecanedioate	3	stearic acid	0.597	4611	Not Microbiome associated	0.454545	0.36875	1.04864e-07	8.63312e-07
HMAN005051	tetradecanedioate	4	oleic acid	0.5507	3400	Not Microbiome associated	0.454545	0.36875	1.04864e-07	8.63312e-07
HMAN005051	tetradecanedioate	5	adipic acid	0.52	3474	Not Microbiome associated	0.454545	0.36875	1.04864e-07	8.63312e-07
HMAN005056	trigonelline	1	oxiniacic acid	0.4595	3410	Not Microbiome associated	0.4	-0.0876318	0.221954	0.295942
HMAN005056	trigonelline	2	pyridostigmine	0.4419	2330	Not Microbiome associated	0.4	-0.0876318	0.221954	0.295942
HMAN005056	trigonelline	3	methyl nicotinate	0.3095	3355	Not Microbiome associated	0.4	-0.0876318	0.221954	0.295942
HMAN005056	trigonelline	4	nicotinyl methylamide	0.3095	4862	Not Microbiome associated	0.4	-0.0876318	0.221954	0.295942
HMAN005056	trigonelline	5	nicotinamide	0.3	1906	Not Microbiome associated	0.4	-0.0876318	0.221954	0.295942
HMAN002723	urate	1	fluorouracil	0.2955	26	Not Microbiome associated	0.461538	-0.05299	0.460738	0.54241
HMAN002723	urate	2	orotic acid	0.2917	3402	Not Microbiome associated	0.461538	-0.05299	0.460738	0.54241
HMAN002723	urate	3	oteracil	0.2917	2002	Not Microbiome associated	0.461538	-0.05299	0.460738	0.54241
HMAN002723	urate	4	tipiracil	0.2833	4893	Not Microbiome associated	0.461538	-0.05299	0.460738	0.54241
HMAN002723	urate	5	uracil mustard	0.2131	2795	Not Microbiome associated	0.461538	-0.05299	0.460738	0.54241
HMAN002725	uridine	1	cytarabine	0.5862	770	Not Microbiome associated	0.357143	0.093609	0.191889	0.259965
HMAN002725	uridine	2	sorivudine	0.5625	2463	Not Microbiome associated	0.357143	0.093609	0.191889	0.259965
HMAN002725	uridine	3	uridine triphosphate	0.525	3639	Not Microbiome associated	0.357143	0.093609	0.191889	0.259965
HMAN002725	uridine	4	azacitidine	0.5082	25	Not Microbiome associated	0.357143	0.093609	0.191889	0.259965
HMAN002725	uridine	5	inosine	0.5	3301	Not Microbiome associated	0.357143	0.093609	0.191889	0.259965
HMAN002747	xanthine	1	fluorouracil	0.375	26	Not Microbiome associated	0.461538	0.242218	0.000625206	0.00184541
HMAN002747	xanthine	2	enprofylline	0.3462	1015	Not Microbiome associated	0.461538	0.242218	0.000625206	0.00184541
HMAN002747	xanthine	3	mercaptopurine	0.3333	1708	Not Microbiome associated	0.461538	0.242218	0.000625206	0.00184541
HMAN002747	xanthine	4	thioguanine	0.3191	2632	Not Microbiome associated	0.461538	0.242218	0.000625206	0.00184541
HMAN002747	xanthine	5	orotic acid	0.3043	3402	Not Microbiome associated	0.461538	0.242218	0.000625206	0.00184541
